## Supplementary material for "Annelid adult cell type diversity and their pluripotent cellular origins": Supp File 1.xlsx (part 31 of 57)

### Sheet: diamond (continued)
id	diamond_hit	coverage	evalue	description
PrileiEVm006871t1	XP_022793467.1	24.9	7.10e-27	XP_022793467.1 E3 ubiquitin-protein ligase TRIM71-like [Stylophora pistillata]
PrileiEVm006871t1	XP_013407932.1	21.5	7.54e-27	XP_013407932.1 tripartite motif-containing protein 3-like [Lingula anatina]
PrileiEVm006871t1	XP_011447446.2	22.6	7.59e-27	XP_011447446.2 uncharacterized protein LOC105342254 [Crassostrea gigas]
PrileiEVm006871t1	XP_029204495.1	25.3	9.28e-27	XP_029204495.1 E3 ubiquitin-protein ligase TRIM71-like [Acropora millepora]
PrileiEVm014514t1	XP_012991992.1	43.1	9.11e-66	XP_012991992.1 poly(rC)-binding protein 4 isoform X2 [Esox lucius]
PrileiEVm014514t1	XP_032905640.1	43.6	1.52e-65	XP_032905640.1 poly(rC)-binding protein 3-like isoform X4 [Amblyraja radiata]
PrileiEVm014514t1	XP_036425441.1	42.8	3.96e-65	XP_036425441.1 poly(rC)-binding protein 3-like isoform X3 [Colossoma macropomum]
PrileiEVm014514t1	XP_020384698.1	43.2	3.99e-65	XP_020384698.1 poly(rC)-binding protein 3-like isoform X1 [Rhincodon typus]
PrileiEVm014514t1	XP_032905624.1	43.6	4.96e-65	XP_032905624.1 poly(rC)-binding protein 3-like isoform X2 [Amblyraja radiata]
PrileiEVm014514t1	XP_021345123.1	43.8	5.49e-65	XP_021345123.1 poly(rC)-binding protein 3-like isoform X14 [Mizuhopecten yessoensis]
PrileiEVm014514t1	XP_017571250.1	42.8	6.56e-65	XP_017571250.1 poly(rC)-binding protein 3-like isoform X2 [Pygocentrus nattereri]
PrileiEVm014514t1	XP_024281312.1	42.2	6.75e-65	XP_024281312.1 poly(rC)-binding protein 3-like isoform X8 [Oncorhynchus tshawytscha]
PrileiEVm014514t1	XP_023786295.1	42.2	7.13e-65	XP_023786295.1 poly(rC)-binding protein 3 isoform X13 [Cyanistes caeruleus]
PrileiEVm014514t1	XP_037346439.1	38.9	8.08e-65	XP_037346439.1 poly(rC)-binding protein 4 isoform X3 [Pungitius pungitius]
PrileiEVm014514t1	XP_029516503.1	42.2	9.29e-65	XP_029516503.1 poly(rC)-binding protein 3-like isoform X7 [Oncorhynchus nerka]
PrileiEVm014514t1	XP_020384701.1	43.4	9.82e-65	XP_020384701.1 poly(rC)-binding protein 3-like isoform X2 [Rhincodon typus]
PrileiEVm014514t1	XP_023786283.1	42.0	1.01e-64	XP_023786283.1 poly(rC)-binding protein 3 isoform X2 [Cyanistes caeruleus]
PrileiEVm014514t1	XP_031648660.1	42.2	1.28e-64	XP_031648660.1 poly(rC)-binding protein 3-like isoform X8 [Oncorhynchus kisutch]
PrileiEVm014514t1	XP_004917959.1	42.9	1.31e-64	XP_004917959.1 poly(rC)-binding protein 3 isoform X4 [Xenopus tropicalis]
PrileiEVm014514t1	XP_005987072.1	40.7	1.52e-64	XP_005987072.1 PREDICTED: poly(rC)-binding protein 4 isoform X2 [Latimeria chalumnae]
PrileiEVm014514t1	XP_038846416.1	41.7	1.69e-64	XP_038846416.1 poly(rC)-binding protein 3-like [Salvelinus namaycush]
PrileiEVm014514t1	XP_030637422.1	42.8	1.71e-64	XP_030637422.1 poly(rC)-binding protein 3-like isoform X1 [Chanos chanos]
PrileiEVm014514t1	XP_022531058.1	42.5	1.71e-64	XP_022531058.1 poly(rC)-binding protein 3 isoform X2 [Astyanax mexicanus]
PrileiEVm014514t1	XP_007888869.1	43.6	1.72e-64	XP_007888869.1 PREDICTED: poly(rC)-binding protein 3 isoform X18 [Callorhinchus milii]
PrileiEVm014514t1	XP_027859636.1	38.3	1.76e-64	XP_027859636.1 poly(rC)-binding protein 2-like isoform X4 [Xiphophorus couchianus]
PrileiEVm014514t1	XP_007888865.1	43.2	1.81e-64	XP_007888865.1 PREDICTED: poly(rC)-binding protein 3 isoform X14 [Callorhinchus milii]
PrileiEVm014514t1	XP_025058038.1	42.6	1.92e-64	XP_025058038.1 poly(rC)-binding protein 3 isoform X2 [Alligator sinensis]
PrileiEVm014514t1	XP_023786281.1	42.2	1.97e-64	XP_023786281.1 poly(rC)-binding protein 3 isoform X1 [Cyanistes caeruleus]
PrileiEVm014514t1	XP_014773352.1	43.2	2.04e-64	XP_014773352.1 PREDICTED: poly(rC)-binding protein 3-like isoform X3 [Octopus bimaculoides]
PrileiEVm015984t1	XP_025077098.1	66.0	1.85e-130	XP_025077098.1 alpha/beta hydrolase domain-containing protein 17B-like [Pomacea canaliculata]
PrileiEVm015984t1	XP_014273514.1	65.6	9.44e-130	XP_014273514.1 alpha/beta hydrolase domain-containing protein 17B [Halyomorpha halys]
PrileiEVm015984t1	CAC5384894.1	64.7	1.42e-129	CAC5384894.1 ABHD17 [Mytilus coruscus]
PrileiEVm015984t1	XP_006814026.1	64.4	4.10e-129	XP_006814026.1 PREDICTED: alpha/beta hydrolase domain-containing protein 17C-like [Saccoglossus kowalevskii]
PrileiEVm015984t1	XP_014772469.1	65.6	8.09e-129	XP_014772469.1 PREDICTED: alpha/beta hydrolase domain-containing protein 17B-like [Octopus bimaculoides]
PrileiEVm015984t1	ELT93806.1	65.2	1.18e-128	ELT93806.1 hypothetical protein CAPTEDRAFT_169579 [Capitella teleta]
PrileiEVm015984t1	XP_005989657.1	64.8	1.41e-128	XP_005989657.1 PREDICTED: alpha/beta hydrolase domain-containing protein 17C [Latimeria chalumnae]
PrileiEVm015984t1	XP_021359354.1	65.1	1.54e-128	XP_021359354.1 protein ABHD17B-like [Mizuhopecten yessoensis]
PrileiEVm015984t1	XP_013403031.1	64.8	1.54e-128	XP_013403031.1 protein ABHD17B-like [Lingula anatina]
PrileiEVm015984t1	MBN3296389.1	65.1	2.74e-128	MBN3296389.1 AB17C protein [Amia calva]
PrileiEVm015984t1	RMX42702.1	63.5	3.51e-128	RMX42702.1 hypothetical protein pdam_00021402, partial [Pocillopora damicornis]
PrileiEVm015984t1	BAN21149.1	64.9	3.99e-128	BAN21149.1 conserved hypothetical protein [Riptortus pedestris]
PrileiEVm015984t1	XP_037634222.1	63.2	4.28e-128	XP_037634222.1 alpha/beta hydrolase domain-containing protein 17B [Sebastes umbrosus]
PrileiEVm015984t1	XP_022105196.1	63.9	4.76e-128	XP_022105196.1 protein ABHD17B-like [Acanthaster planci]
PrileiEVm015984t1	XP_002407970.2	62.5	5.88e-128	XP_002407970.2 alpha/beta hydrolase domain-containing protein 17B [Ixodes scapularis]
PrileiEVm015984t1	XP_034835056.1	64.4	8.16e-128	XP_034835056.1 alpha/beta hydrolase domain-containing protein 17B [Maniola hyperantus]
PrileiEVm015984t1	XP_029960385.1	62.8	8.46e-128	XP_029960385.1 alpha/beta hydrolase domain-containing protein 17B [Salarias fasciatus]
PrileiEVm015984t1	CAD7640525.1	66.2	1.13e-127	CAD7640525.1 unnamed protein product [Oppiella nova]
PrileiEVm015984t1	XP_020513573.1	62.8	1.19e-127	XP_020513573.1 alpha/beta hydrolase domain-containing protein 17B [Labrus bergylta]
PrileiEVm015984t1	XP_783426.1	66.2	1.32e-127	XP_783426.1 alpha/beta hydrolase domain-containing protein 17B [Strongylocentrotus purpuratus]
PrileiEVm015984t1	XP_014676161.1	63.6	1.61e-127	XP_014676161.1 PREDICTED: alpha/beta hydrolase domain-containing protein 17B-like [Priapulus caudatus]
PrileiEVm015984t1	XP_015511443.1	64.2	1.67e-127	XP_015511443.1 PREDICTED: alpha/beta hydrolase domain-containing protein 17B [Neodiprion lecontei]
PrileiEVm015984t1	XP_029017543.1	62.5	1.67e-127	XP_029017543.1 alpha/beta hydrolase domain-containing protein 17B [Betta splendens]
PrileiEVm015984t1	XP_033829159.1	62.8	1.67e-127	XP_033829159.1 alpha/beta hydrolase domain-containing protein 17B [Periophthalmus magnuspinnatus]
PrileiEVm015984t1	XP_030273459.1	63.7	1.67e-127	XP_030273459.1 alpha/beta hydrolase domain-containing protein 17B [Sparus aurata]
PrileiEVm014570t1	ELU09061.1	42.7	2.90e-70	ELU09061.1 hypothetical protein CAPTEDRAFT_121679 [Capitella teleta]
PrileiEVm014570t1	ELU10780.1	42.3	4.43e-67	ELU10780.1 hypothetical protein CAPTEDRAFT_156202 [Capitella teleta]
PrileiEVm014570t1	CAD5125232.1	36.3	2.82e-58	CAD5125232.1 DgyrCDS13470 [Dimorphilus gyrociliatus]
PrileiEVm014570t1	CAD5125231.1	36.3	3.46e-57	CAD5125231.1 DgyrCDS13471 [Dimorphilus gyrociliatus]
PrileiEVm014570t1	XP_002739655.2	24.7	2.50e-55	XP_002739655.2 PREDICTED: organic cation transporter protein-like [Saccoglossus kowalevskii]
PrileiEVm014570t1	CAD5114786.1	33.8	1.25e-54	CAD5114786.1 DgyrCDS3828 [Dimorphilus gyrociliatus]
PrileiEVm014570t1	XP_030828595.1	36.1	3.45e-54	XP_030828595.1 organic cation transporter protein-like [Strongylocentrotus purpuratus]
PrileiEVm014570t1	XP_030850138.1	35.5	1.20e-53	XP_030850138.1 organic cation transporter protein-like [Strongylocentrotus purpuratus]
PrileiEVm014570t1	XP_035692512.1	40.1	2.52e-53	XP_035692512.1 organic cation transporter protein-like [Branchiostoma floridae]
PrileiEVm014570t1	XP_038074387.1	36.2	9.57e-52	XP_038074387.1 organic cation transporter protein-like [Patiria miniata]
PrileiEVm014570t1	XP_030828584.1	35.2	9.84e-52	XP_030828584.1 organic cation transporter protein-like [Strongylocentrotus purpuratus]
PrileiEVm014570t1	XP_030852381.1	34.5	1.07e-51	XP_030852381.1 organic cation transporter protein [Strongylocentrotus purpuratus]
PrileiEVm014570t1	XP_030850140.1	35.8	1.45e-51	XP_030850140.1 organic cation transporter protein-like [Strongylocentrotus purpuratus]
PrileiEVm014570t1	XP_038075644.1	35.6	2.16e-51	XP_038075644.1 organic cation transporter protein-like [Patiria miniata]
PrileiEVm014570t1	ELT98228.1	35.7	4.64e-51	ELT98228.1 hypothetical protein CAPTEDRAFT_166395 [Capitella teleta]
PrileiEVm014570t1	XP_019634661.1	39.4	8.41e-51	XP_019634661.1 PREDICTED: organic cation transporter protein-like [Branchiostoma belcheri]
PrileiEVm014570t1	XP_030850368.1	34.0	9.79e-51	XP_030850368.1 organic cation transporter protein isoform X2 [Strongylocentrotus purpuratus]
PrileiEVm014570t1	XP_030850367.1	34.0	9.79e-51	XP_030850367.1 organic cation transporter protein isoform X1 [Strongylocentrotus purpuratus]
PrileiEVm014570t1	XP_030828357.1	34.0	1.17e-50	XP_030828357.1 organic cation transporter protein [Strongylocentrotus purpuratus]
PrileiEVm014570t1	XP_033625386.1	37.0	1.48e-50	XP_033625386.1 organic cation transporter protein-like isoform X2 [Asterias rubens]
PrileiEVm014570t1	XP_033115307.1	34.6	3.98e-50	XP_033115307.1 organic cation transporter protein-like [Anneissia japonica]
PrileiEVm014570t1	XP_038075240.1	36.4	8.31e-50	XP_038075240.1 organic cation transporter protein-like [Patiria miniata]
PrileiEVm014570t1	XP_033124209.1	33.3	9.73e-50	XP_033124209.1 organic cation transporter protein-like [Anneissia japonica]
PrileiEVm014570t1	XP_038075884.1	34.8	2.80e-49	XP_038075884.1 organic cation transporter protein-like [Patiria miniata]
PrileiEVm014570t1	XP_038075893.1	34.8	2.80e-49	XP_038075893.1 organic cation transporter protein-like [Patiria miniata]
PrileiEVm018178t1	ELU09061.1	39.0	1.82e-49	ELU09061.1 hypothetical protein CAPTEDRAFT_121679 [Capitella teleta]
PrileiEVm018178t1	XP_023211272.1	29.1	6.33e-23	XP_023211272.1 carcinine transporter-like [Centruroides sculpturatus]
PrileiEVm018178t1	XP_023211270.1	29.1	1.28e-22	XP_023211270.1 organic cation transporter 1-like isoform X2 [Centruroides sculpturatus]
PrileiEVm018178t1	XP_023211269.1	29.1	1.29e-22	XP_023211269.1 carcinine transporter-like isoform X1 [Centruroides sculpturatus]
PrileiEVm018178t1	XP_034764585.1	28.6	1.46e-21	XP_034764585.1 solute carrier family 22 member 5-like isoform X2 [Acipenser ruthenus]
PrileiEVm018178t1	XP_003499429.3	28.3	1.77e-21	XP_003499429.3 solute carrier family 22 member 4 isoform X2 [Cricetulus griseus]
PrileiEVm018178t1	XP_034764583.1	28.6	1.97e-21	XP_034764583.1 solute carrier family 22 member 5-like isoform X1 [Acipenser ruthenus]
PrileiEVm018178t1	XP_017331340.1	32.6	3.81e-21	XP_017331340.1 PREDICTED: solute carrier family 22 member 7-like isoform X1 [Ictalurus punctatus]
PrileiEVm018178t1	XP_035683852.1	30.1	7.06e-21	XP_035683852.1 organic cation transporter protein-like isoform X2 [Branchiostoma floridae]
PrileiEVm018178t1	XP_035683851.1	30.1	7.18e-21	XP_035683851.1 organic cation transporter protein-like isoform X1 [Branchiostoma floridae]
PrileiEVm018178t1	XP_035685172.1	31.9	7.72e-21	XP_035685172.1 uncharacterized protein LOC118421777 [Branchiostoma floridae]
PrileiEVm018178t1	RXM95205.1	28.3	8.75e-21	RXM95205.1 Solute carrier family 22 member 5, partial [Acipenser ruthenus]
PrileiEVm018178t1	XP_034782440.1	28.2	9.12e-21	XP_034782440.1 solute carrier family 22 member 5-like [Acipenser ruthenus]
PrileiEVm018178t1	XP_017331341.1	32.3	1.70e-20	XP_017331341.1 PREDICTED: solute carrier family 22 member 7-like isoform X2 [Ictalurus punctatus]
PrileiEVm018178t1	XP_026778324.1	31.3	2.23e-20	XP_026778324.1 solute carrier family 22 member 7-like [Pangasianodon hypophthalmus]
PrileiEVm018178t1	KAF4084524.1	29.3	2.52e-20	KAF4084524.1 hypothetical protein AMELA_G00129730 [Ameiurus melas]
PrileiEVm018178t1	XP_036842641.1	30.3	6.06e-20	XP_036842641.1 solute carrier family 22 member 7 isoform X1 [Oncorhynchus mykiss]
PrileiEVm018178t1	XP_027283315.1	28.3	7.88e-20	XP_027283315.1 solute carrier family 22 member 4 isoform X3 [Cricetulus griseus]
PrileiEVm018178t1	KAF5909551.1	29.1	9.79e-20	KAF5909551.1 solute carrier family 22 member 7-like, partial [Clarias magur]
PrileiEVm018178t1	XP_035683673.1	30.6	1.61e-19	XP_035683673.1 organic cation transporter protein-like [Branchiostoma floridae]
PrileiEVm018178t1	XP_007551831.1	32.3	1.86e-19	XP_007551831.1 PREDICTED: solute carrier family 22 member 7-like [Poecilia formosa]
PrileiEVm018178t1	EGW08812.1	29.5	2.12e-19	EGW08812.1 Solute carrier family 22 member 4 [Cricetulus griseus]
PrileiEVm018178t1	XP_017332556.1	30.5	2.43e-19	XP_017332556.1 PREDICTED: solute carrier family 22 member 7-like isoform X4 [Ictalurus punctatus]
PrileiEVm018178t1	XP_017332555.1	30.5	2.61e-19	XP_017332555.1 PREDICTED: solute carrier family 22 member 7-like isoform X3 [Ictalurus punctatus]
PrileiEVm018178t1	XP_017332554.1	30.5	2.64e-19	XP_017332554.1 PREDICTED: solute carrier family 22 member 7-like isoform X2 [Ictalurus punctatus]
PrileiEVm003225t1	XP_009025691.1	28.3	1.99e-91	XP_009025691.1 hypothetical protein HELRODRAFT_163616 [Helobdella robusta]
PrileiEVm003225t1	AVR52705.1	26.3	1.36e-65	AVR52705.1 Toll4 [Hyriopsis cumingii]
PrileiEVm003225t1	XP_013384396.1	27.7	4.46e-59	XP_013384396.1 toll-like receptor 13 [Lingula anatina]
PrileiEVm003225t1	VDI02002.1	25.6	2.44e-57	VDI02002.1 toll-like receptor 13 [Mytilus galloprovincialis]
PrileiEVm003225t1	VDI10315.1	25.6	2.77e-57	VDI10315.1 toll-like receptor 13 [Mytilus galloprovincialis]
PrileiEVm003225t1	CAC5359737.1	26.3	2.92e-57	CAC5359737.1 unnamed protein product [Mytilus coruscus]
PrileiEVm003225t1	CAC5395035.1	30.6	1.09e-54	CAC5395035.1 unnamed protein product [Mytilus coruscus]
PrileiEVm003225t1	XP_033746771.1	25.1	1.21e-53	XP_033746771.1 toll-like receptor 4 [Pecten maximus]
PrileiEVm003225t1	CAC5385777.1	31.0	6.84e-53	CAC5385777.1 unnamed protein product [Mytilus coruscus]
PrileiEVm003225t1	VDH95151.1	25.4	1.47e-52	VDH95151.1 toll-like receptor 13 [Mytilus galloprovincialis]
PrileiEVm003225t1	XP_025086784.1	25.1	1.64e-52	XP_025086784.1 LOW QUALITY PROTEIN: uncharacterized protein LOC112559664 [Pomacea canaliculata]
PrileiEVm003225t1	PVD35022.1	25.3	2.80e-52	PVD35022.1 hypothetical protein C0Q70_06303 [Pomacea canaliculata]
PrileiEVm003225t1	VDI20428.1	30.5	7.73e-51	VDI20428.1 toll-like receptor 3 [Mytilus galloprovincialis]
PrileiEVm003225t1	VDI78908.1	31.1	1.03e-50	VDI78908.1 toll-like receptor 13 [Mytilus galloprovincialis]
PrileiEVm003225t1	CAC5389721.1	30.2	2.55e-50	CAC5389721.1 unnamed protein product [Mytilus coruscus]
PrileiEVm003225t1	XP_023931589.1	26.3	6.55e-50	XP_023931589.1 toll-like receptor 4 [Lingula anatina]
PrileiEVm003225t1	CAC5388420.1	28.8	1.08e-49	CAC5388420.1 unnamed protein product [Mytilus coruscus]
PrileiEVm003225t1	VDH98667.1	30.9	1.70e-49	VDH98667.1 toll-like receptor 10 [Mytilus galloprovincialis]
PrileiEVm003225t1	CAC5420804.1	31.0	2.02e-49	CAC5420804.1 unnamed protein product [Mytilus coruscus]
PrileiEVm003225t1	VDI65933.1	31.4	4.43e-49	VDI65933.1 Hypothetical predicted protein [Mytilus galloprovincialis]
PrileiEVm003225t1	VDI46786.1	29.3	4.58e-49	VDI46786.1 Hypothetical predicted protein [Mytilus galloprovincialis]
PrileiEVm003225t1	XP_033731467.1	30.1	4.81e-49	XP_033731467.1 toll-like receptor 4 [Pecten maximus]
PrileiEVm003225t1	CAC5408990.1	30.0	6.47e-49	CAC5408990.1 TLR13 [Mytilus coruscus]
PrileiEVm003225t1	CAC5380974.1	30.5	6.89e-49	CAC5380974.1 unnamed protein product [Mytilus coruscus]
PrileiEVm003225t1	VDI65934.1	30.6	7.13e-49	VDI65934.1 Hypothetical predicted protein [Mytilus galloprovincialis]
PrileiEVm005486t1	ELT95887.1	32.8	2.13e-114	ELT95887.1 hypothetical protein CAPTEDRAFT_224419 [Capitella teleta]
PrileiEVm005486t1	XP_013405975.1	27.8	6.81e-79	XP_013405975.1 guanine nucleotide exchange protein SMCR8 isoform X2 [Lingula anatina]
PrileiEVm005486t1	XP_013405974.1	27.8	9.21e-79	XP_013405974.1 guanine nucleotide exchange protein SMCR8 isoform X1 [Lingula anatina]
PrileiEVm005486t1	XP_020620629.1	25.8	8.35e-37	XP_020620629.1 uncharacterized protein LOC110058327 [Orbicella faveolata]
PrileiEVm005486t1	XP_005102117.1	30.2	3.45e-35	XP_005102117.1 guanine nucleotide exchange protein SMCR8 isoform X2 [Aplysia californica]
PrileiEVm005486t1	XP_012940153.1	30.2	3.59e-35	XP_012940153.1 guanine nucleotide exchange protein SMCR8 isoform X1 [Aplysia californica]
PrileiEVm005486t1	XP_019646899.1	33.6	5.43e-35	XP_019646899.1 PREDICTED: Smith-Magenis syndrome chromosomal region candidate gene 8 protein-like [Branchiostoma belcheri]
PrileiEVm005486t1	XP_006825462.1	29.4	1.23e-34	XP_006825462.1 PREDICTED: smith-Magenis syndrome chromosomal region candidate gene 8 protein homolog, partial [Saccoglossus kowalevskii]
PrileiEVm005486t1	XP_035664558.1	32.4	3.14e-34	XP_035664558.1 uncharacterized protein LOC118408047 [Branchiostoma floridae]
PrileiEVm005486t1	PIK42209.1	45.4	1.22e-33	PIK42209.1 putative smith-Magenis syndrome chromosomal region candidate protein 8-B protein-like [Apostichopus japonicus]
PrileiEVm005486t1	ODN03475.1	24.1	3.10e-33	ODN03475.1 hypothetical protein Ocin01_03205, partial [Orchesella cincta]
PrileiEVm005486t1	XP_022333505.1	29.4	1.07e-32	XP_022333505.1 guanine nucleotide exchange protein SMCR8-like [Crassostrea virginica]
PrileiEVm005486t1	XP_022100717.1	33.6	2.64e-32	XP_022100717.1 guanine nucleotide exchange protein smcr8a-like isoform X3 [Acanthaster planci]
PrileiEVm005486t1	XP_022100716.1	32.2	5.84e-31	XP_022100716.1 guanine nucleotide exchange protein SMCR8-like isoform X2 [Acanthaster planci]
PrileiEVm005486t1	XP_022100714.1	32.2	5.86e-31	XP_022100714.1 guanine nucleotide exchange protein SMCR8-like isoform X1 [Acanthaster planci]
PrileiEVm005486t1	CAE1138772.1	41.6	1.38e-30	CAE1138772.1 SMCR8 [Sepia pharaonis]
PrileiEVm005486t1	XP_030850312.1	31.0	1.39e-30	XP_030850312.1 guanine nucleotide exchange protein smcr8a isoform X2 [Strongylocentrotus purpuratus]
PrileiEVm005486t1	XP_030850311.1	31.0	1.41e-30	XP_030850311.1 guanine nucleotide exchange protein smcr8a isoform X1 [Strongylocentrotus purpuratus]
PrileiEVm005486t1	XP_011421212.2	40.4	2.06e-30	XP_011421212.2 guanine nucleotide exchange protein SMCR8 isoform X2 [Crassostrea gigas]
PrileiEVm005486t1	XP_034324885.1	40.4	2.10e-30	XP_034324885.1 guanine nucleotide exchange protein SMCR8 isoform X1 [Crassostrea gigas]
PrileiEVm005486t1	XP_027059154.1	26.4	6.24e-30	XP_027059154.1 guanine nucleotide exchange protein smcr8a-like [Pocillopora damicornis]
PrileiEVm005486t1	XP_038059585.1	31.7	7.09e-30	XP_038059585.1 guanine nucleotide exchange protein SMCR8-like [Patiria miniata]
PrileiEVm005486t1	RMX56291.1	40.9	1.09e-29	RMX56291.1 hypothetical protein pdam_00011459 [Pocillopora damicornis]
PrileiEVm005486t1	XP_022795756.1	40.9	1.65e-29	XP_022795756.1 guanine nucleotide exchange protein smcr8a-like [Stylophora pistillata]
PrileiEVm005486t1	CAF4938282.1	41.2	1.66e-29	CAF4938282.1 unnamed protein product [Ranitomeya imitator]
PrileiEVm019964t1	VDI68037.1	47.4	6.74e-26	VDI68037.1 Hypothetical predicted protein [Mytilus galloprovincialis]
PrileiEVm019964t1	KFP51221.1	54.3	5.39e-23	KFP51221.1 RNA-directed DNA polymerase from mobile element jockey, partial [Cathartes aura]
PrileiEVm019964t1	KFP12314.1	43.0	3.98e-22	KFP12314.1 hypothetical protein Z169_05524, partial [Egretta garzetta]
PrileiEVm019964t1	CAC5358720.1	54.5	8.33e-22	CAC5358720.1 unnamed protein product [Mytilus coruscus]
PrileiEVm019964t1	CAC5414273.1	48.1	9.56e-22	CAC5414273.1 unnamed protein product [Mytilus coruscus]
PrileiEVm019964t1	KFV14172.1	47.5	1.05e-21	KFV14172.1 hypothetical protein N340_14884, partial [Tauraco erythrolophus]
PrileiEVm019964t1	CAC5391722.1	46.2	1.21e-21	CAC5391722.1 unnamed protein product [Mytilus coruscus]
PrileiEVm019964t1	VDP93231.1	49.5	1.24e-21	VDP93231.1 unnamed protein product [Echinostoma caproni]
PrileiEVm019964t1	CAC5386630.1	44.4	1.33e-21	CAC5386630.1 unnamed protein product [Mytilus coruscus]
PrileiEVm019964t1	KFZ56390.1	47.1	1.44e-21	KFZ56390.1 RNA-directed DNA polymerase from mobile element jockey, partial [Podiceps cristatus]
PrileiEVm019964t1	PKU49523.1	48.6	1.57e-21	PKU49523.1 rna-directed dna polymerase from mobile element jockey-like [Limosa lapponica baueri]
PrileiEVm019964t1	VDI67922.1	47.2	1.63e-21	VDI67922.1 Hypothetical predicted protein [Mytilus galloprovincialis]
PrileiEVm019964t1	KFV89989.1	43.0	1.91e-21	KFV89989.1 hypothetical protein N326_10134, partial [Eurypyga helias]
PrileiEVm019964t1	CAC5401944.1	56.0	2.23e-21	CAC5401944.1 unnamed protein product [Mytilus coruscus]
PrileiEVm019964t1	VDI65266.1	46.7	2.53e-21	VDI65266.1 Hypothetical predicted protein [Mytilus galloprovincialis]
PrileiEVm019964t1	KFW82306.1	51.1	3.57e-21	KFW82306.1 hypothetical protein N305_03469, partial [Manacus vitellinus]
PrileiEVm019964t1	RUS90921.1	50.5	4.18e-21	RUS90921.1 hypothetical protein EGW08_001318 [Elysia chlorotica]
PrileiEVm019964t1	VDI22679.1	40.6	4.34e-21	VDI22679.1 Hypothetical predicted protein [Mytilus galloprovincialis]
PrileiEVm019964t1	KFV96170.1	44.9	4.63e-21	KFV96170.1 RNA-directed DNA polymerase from mobile element jockey, partial [Eurypyga helias]
PrileiEVm019964t1	CAC5399237.1	54.0	5.03e-21	CAC5399237.1 unnamed protein product [Mytilus coruscus]
PrileiEVm019964t1	KFP32962.1	44.1	5.65e-21	KFP32962.1 RNA-directed DNA polymerase from mobile element jockey, partial [Colius striatus]
PrileiEVm019964t1	CAC5397992.1	45.3	5.93e-21	CAC5397992.1 unnamed protein product [Mytilus coruscus]
PrileiEVm019964t1	KFP86135.1	50.0	6.91e-21	KFP86135.1 RNA-directed DNA polymerase from mobile element jockey, partial [Apaloderma vittatum]
PrileiEVm019964t1	CAC5367509.1	46.2	7.27e-21	CAC5367509.1 unnamed protein product [Mytilus coruscus]
PrileiEVm019964t1	VDI39250.1	47.2	7.67e-21	VDI39250.1 Hypothetical predicted protein [Mytilus galloprovincialis]
PrileiEVm013065t1	ELU09441.1	58.5	3.39e-36	ELU09441.1 hypothetical protein CAPTEDRAFT_115707 [Capitella teleta]
PrileiEVm013065t1	KAF6020438.1	53.2	1.16e-34	KAF6020438.1 WDR86 [Bugula neritina]
PrileiEVm013065t1	XP_009028990.1	48.5	2.96e-34	XP_009028990.1 hypothetical protein HELRODRAFT_108086 [Helobdella robusta]
PrileiEVm013065t1	CAF0753214.1	51.4	1.55e-32	CAF0753214.1 unnamed protein product [Adineta ricciae]
PrileiEVm013065t1	VDI72143.1	51.1	1.98e-32	VDI72143.1 Hypothetical predicted protein, partial [Mytilus galloprovincialis]
PrileiEVm013065t1	CAF0910889.1	51.9	2.10e-32	CAF0910889.1 unnamed protein product [Adineta ricciae]
PrileiEVm013065t1	XP_021363518.1	51.1	2.62e-32	XP_021363518.1 WD repeat-containing protein 86-like isoform X2 [Mizuhopecten yessoensis]
PrileiEVm013065t1	XP_013421197.1	49.6	5.12e-32	XP_013421197.1 WD repeat-containing protein 86-like isoform X2 [Lingula anatina]
PrileiEVm013065t1	XP_013421196.1	49.6	5.12e-32	XP_013421196.1 WD repeat-containing protein 86-like isoform X1 [Lingula anatina]
PrileiEVm013065t1	XP_013085232.1	53.7	9.09e-32	XP_013085232.1 PREDICTED: WD repeat-containing protein 86-like [Biomphalaria glabrata]
PrileiEVm013065t1	CAC5413728.1	51.1	1.57e-31	CAC5413728.1 WD repeat-containing protein 86 [Mytilus coruscus]
PrileiEVm013065t1	PAA78991.1	54.9	1.76e-31	PAA78991.1 hypothetical protein BOX15_Mlig019483g3 [Macrostomum lignano]
PrileiEVm013065t1	PAA60339.1	54.9	1.76e-31	PAA60339.1 hypothetical protein BOX15_Mlig019483g1 [Macrostomum lignano]
PrileiEVm013065t1	XP_033728529.1	50.0	2.37e-31	XP_033728529.1 WD repeat-containing protein 86-like [Pecten maximus]
PrileiEVm013065t1	VDH92166.1	51.1	2.86e-31	VDH92166.1 Hypothetical predicted protein [Mytilus galloprovincialis]
PrileiEVm013065t1	XP_037803345.1	51.4	1.13e-30	XP_037803345.1 WD repeat-containing protein 86-like [Penaeus monodon]
PrileiEVm013065t1	CAF0911586.1	54.4	2.55e-30	CAF0911586.1 unnamed protein product [Didymodactylos carnosus]
PrileiEVm013065t1	XP_012935834.1	54.5	4.40e-30	XP_012935834.1 WD repeat-containing protein 86 [Aplysia californica]
PrileiEVm013065t1	XP_014782991.1	51.2	7.08e-30	XP_014782991.1 PREDICTED: WD repeat-containing protein 86-like isoform X2 [Octopus bimaculoides]
PrileiEVm013065t1	CAF1248687.1	54.4	1.01e-29	CAF1248687.1 unnamed protein product [Rotaria magnacalcarata]
PrileiEVm013065t1	CAF2057648.1	54.4	1.01e-29	CAF2057648.1 unnamed protein product [Rotaria magnacalcarata]
PrileiEVm013065t1	XP_014782990.1	51.2	1.20e-29	XP_014782990.1 PREDICTED: WD repeat-containing protein 86-like isoform X1 [Octopus bimaculoides]
PrileiEVm013065t1	XP_037075554.1	53.4	2.66e-29	XP_037075554.1 WD repeat-containing protein 86-like [Pollicipes pollicipes]
PrileiEVm013065t1	CAF0909441.1	53.4	4.49e-29	CAF0909441.1 unnamed protein product [Rotaria sordida]
PrileiEVm013065t1	CAF1307047.1	53.7	5.85e-29	CAF1307047.1 unnamed protein product [Adineta ricciae]
PrileiEVm008227t1	CAD5117711.1	29.6	5.34e-62	CAD5117711.1 DgyrCDS6459 [Dimorphilus gyrociliatus]
PrileiEVm008227t1	NXG64553.1	21.0	7.10e-20	NXG64553.1 NIBL1 protein [Hemiprocne comata]
PrileiEVm008227t1	NXW57720.1	20.7	2.86e-19	NXW57720.1 NIBL1 protein [Eurystomus gularis]
PrileiEVm008227t1	NXL84973.1	21.2	4.57e-19	NXL84973.1 NIBL1 protein [Alectura lathami]
PrileiEVm008227t1	NWW18464.1	20.7	4.90e-19	NWW18464.1 NIBL1 protein [Falcunculus frontatus]
PrileiEVm008227t1	XP_031412021.1	21.1	6.15e-19	XP_031412021.1 protein Niban 2 [Meleagris gallopavo]
PrileiEVm008227t1	NXN90636.1	20.5	6.48e-19	NXN90636.1 NIBL1 protein [Bombycilla garrulus]
PrileiEVm008227t1	XP_031457426.1	20.9	8.20e-19	XP_031457426.1 protein Niban 2 [Phasianus colchicus]
PrileiEVm008227t1	NXH14063.1	20.7	8.56e-19	NXH14063.1 NIBL1 protein [Bucco capensis]
PrileiEVm008227t1	NXP11659.1	20.8	1.15e-18	NXP11659.1 NIBL1 protein [Thinocorus orbignyianus]
PrileiEVm008227t1	NXR31428.1	20.5	1.38e-18	NXR31428.1 NIBL1 protein [Zosterops hypoxanthus]
PrileiEVm008227t1	TRZ18921.1	20.5	1.44e-18	TRZ18921.1 hypothetical protein HGM15179_008178 [Zosterops borbonicus]
PrileiEVm008227t1	NXW80058.1	20.7	1.48e-18	NXW80058.1 NIBL1 protein [Hirundo rustica]
PrileiEVm008227t1	XP_034649627.1	20.4	1.70e-18	XP_034649627.1 protein Niban 2 [Trachemys scripta elegans]
PrileiEVm008227t1	XP_005309169.1	20.4	1.72e-18	XP_005309169.1 niban-like protein 1 [Chrysemys picta bellii]
PrileiEVm008227t1	NXS59910.1	20.5	1.99e-18	NXS59910.1 NIBL1 protein [Brachypteracias leptosomus]
PrileiEVm008227t1	XP_039939183.1	20.7	2.07e-18	XP_039939183.1 protein Niban 2 [Hirundo rustica]
PrileiEVm008227t1	XP_033923261.1	20.5	3.19e-18	XP_033923261.1 protein Niban 2 isoform X2 [Melopsittacus undulatus]
PrileiEVm008227t1	XP_033923260.1	20.5	3.26e-18	XP_033923260.1 protein Niban 2 isoform X1 [Melopsittacus undulatus]
PrileiEVm008227t1	NXU51546.1	20.7	3.48e-18	NXU51546.1 NIBL1 protein [Turnix velox]
PrileiEVm008227t1	XP_037735681.1	20.4	3.89e-18	XP_037735681.1 protein Niban 2 [Chelonia mydas]
PrileiEVm008227t1	XP_026513153.1	20.4	3.89e-18	XP_026513153.1 niban-like protein 1 [Terrapene carolina triunguis]
PrileiEVm008227t1	NXD61716.1	20.5	4.52e-18	NXD61716.1 NIBL1 protein [Eolophus roseicapilla]
PrileiEVm008227t1	XP_038230813.1	20.4	5.08e-18	XP_038230813.1 protein Niban 2 isoform X1 [Dermochelys coriacea]
PrileiEVm008227t1	NXK79026.1	20.5	5.87e-18	NXK79026.1 NIBL1 protein [Amazona guildingii]
PrileiEVm009253t1	XP_025095602.1	80.2	4.60e-231	XP_025095602.1 transcription factor COE3-like isoform X10 [Pomacea canaliculata]
PrileiEVm009253t1	XP_009048870.1	83.2	1.32e-230	XP_009048870.1 hypothetical protein LOTGIDRAFT_225788 [Lottia gigantea]
PrileiEVm009253t1	XP_025095594.1	80.2	1.48e-230	XP_025095594.1 transcription factor COE1-like isoform X3 [Pomacea canaliculata]
PrileiEVm009253t1	XP_025095598.1	79.9	4.48e-229	XP_025095598.1 transcription factor COE3-like isoform X7 [Pomacea canaliculata]
PrileiEVm009253t1	XP_025095597.1	79.9	4.65e-229	XP_025095597.1 transcription factor collier-like isoform X6 [Pomacea canaliculata]
PrileiEVm009253t1	XP_025095601.1	81.3	1.10e-228	XP_025095601.1 transcription factor COE3-like isoform X9 [Pomacea canaliculata]
PrileiEVm009253t1	XP_025095595.1	79.9	1.21e-228	XP_025095595.1 transcription factor COE1-like isoform X4 [Pomacea canaliculata]
PrileiEVm009253t1	XP_025095593.1	79.9	1.39e-228	XP_025095593.1 transcription factor COE1-like isoform X2 [Pomacea canaliculata]
PrileiEVm009253t1	XP_025095592.1	79.9	1.44e-228	XP_025095592.1 transcription factor COE1-like isoform X1 [Pomacea canaliculata]
PrileiEVm009253t1	XP_014783508.1	83.0	1.68e-228	XP_014783508.1 PREDICTED: transcription factor COE1-like isoform X3 [Octopus bimaculoides]
PrileiEVm009253t1	XP_013086674.1	81.7	1.78e-228	XP_013086674.1 PREDICTED: transcription factor COE3-like isoform X2 [Biomphalaria glabrata]
PrileiEVm009253t1	XP_025095596.1	81.1	1.09e-227	XP_025095596.1 transcription factor COE3-like isoform X5 [Pomacea canaliculata]
PrileiEVm009253t1	XP_014783510.1	82.5	2.69e-227	XP_014783510.1 PREDICTED: transcription factor COE1-like isoform X5 [Octopus bimaculoides]
PrileiEVm009253t1	XP_014783507.1	80.8	9.29e-227	XP_014783507.1 PREDICTED: transcription factor COE1-like isoform X2 [Octopus bimaculoides]
PrileiEVm009253t1	XP_025095600.1	80.9	1.07e-226	XP_025095600.1 transcription factor COE3-like isoform X8 [Pomacea canaliculata]
PrileiEVm009253t1	XP_014783506.1	80.8	1.10e-226	XP_014783506.1 PREDICTED: transcription factor COE1-like isoform X1 [Octopus bimaculoides]
PrileiEVm009253t1	CAC5376742.1	81.5	1.75e-226	CAC5376742.1 EBF [Mytilus coruscus]
PrileiEVm009253t1	XP_033756541.1	81.7	3.05e-226	XP_033756541.1 transcription factor collier-like isoform X6 [Pecten maximus]
PrileiEVm009253t1	XP_013086673.1	81.5	3.10e-226	XP_013086673.1 PREDICTED: transcription factor COE1-like isoform X1 [Biomphalaria glabrata]
PrileiEVm009253t1	CAC5376744.1	81.8	1.12e-225	CAC5376744.1 EBF [Mytilus coruscus]
PrileiEVm009253t1	CAC5376743.1	81.5	1.30e-225	CAC5376743.1 EBF [Mytilus coruscus]
PrileiEVm009253t1	XP_033756536.1	81.7	1.41e-225	XP_033756536.1 transcription factor COE3-like isoform X2 [Pecten maximus]
PrileiEVm009253t1	XP_014783509.1	80.3	1.77e-225	XP_014783509.1 PREDICTED: transcription factor COE1-like isoform X4 [Octopus bimaculoides]
PrileiEVm009253t1	XP_033756539.1	81.4	2.59e-225	XP_033756539.1 transcription factor COE3-like isoform X4 [Pecten maximus]
PrileiEVm009253t1	ADQ39029.1	78.8	7.53e-225	ADQ39029.1 transcription factor COE [Capitella teleta]
PrileiEVm002959t1	XP_033761275.1	36.1	5.91e-11	XP_033761275.1 golgin subfamily A member 4-like isoform X3 [Pecten maximus]
PrileiEVm002959t1	XP_033761274.1	36.1	5.92e-11	XP_033761274.1 golgin subfamily A member 4-like isoform X2 [Pecten maximus]
PrileiEVm002959t1	XP_033761273.1	36.1	5.92e-11	XP_033761273.1 golgin subfamily A member 4-like isoform X1 [Pecten maximus]
PrileiEVm002959t1	XP_021375140.1	38.5	3.43e-09	XP_021375140.1 golgin subfamily A member 4-like isoform X2 [Mizuhopecten yessoensis]
PrileiEVm002959t1	XP_021375139.1	38.5	3.43e-09	XP_021375139.1 golgin subfamily A member 4-like isoform X1 [Mizuhopecten yessoensis]
PrileiEVm002959t1	OPL20301.1	32.2	2.96e-08	OPL20301.1 golgin 4 subfamily a member, partial [Mytilus galloprovincialis]
PrileiEVm002959t1	OPL20425.1	31.5	2.00e-07	OPL20425.1 golgin 4 subfamily a member, partial [Mytilus galloprovincialis]
PrileiEVm002959t1	CAC5382701.1	31.5	4.32e-07	CAC5382701.1 GOLGA4 [Mytilus coruscus]
PrileiEVm002959t1	XP_013388688.1	34.1	1.01e-04	XP_013388688.1 LOW QUALITY PROTEIN: golgin subfamily A member 4-like [Lingula anatina]
PrileiEVm002959t1	XP_033639235.1	32.8	2.24e-04	XP_033639235.1 golgin subfamily A member 4-like isoform X4 [Asterias rubens]
PrileiEVm002959t1	XP_033639236.1	32.8	2.24e-04	XP_033639236.1 golgin subfamily A member 4-like isoform X5 [Asterias rubens]
PrileiEVm002959t1	XP_033639233.1	32.8	2.25e-04	XP_033639233.1 golgin subfamily A member 4-like isoform X2 [Asterias rubens]
PrileiEVm002959t1	XP_033639232.1	32.8	2.25e-04	XP_033639232.1 golgin subfamily A member 4-like isoform X1 [Asterias rubens]
PrileiEVm002959t1	XP_022096836.1	32.7	8.65e-04	XP_022096836.1 golgin subfamily A member 4-like isoform X3 [Acanthaster planci]
PrileiEVm002959t1	XP_022096834.1	32.7	8.65e-04	XP_022096834.1 golgin subfamily A member 4-like isoform X2 [Acanthaster planci]
PrileiEVm002959t1	XP_033639234.1	37.5	8.68e-04	XP_033639234.1 golgin subfamily A member 4-like isoform X3 [Asterias rubens]
PrileiEVm002959t1	XP_022096833.1	32.7	8.70e-04	XP_022096833.1 golgin subfamily A member 4-like isoform X1 [Acanthaster planci]
PrileiEVm012111t1	XP_009020612.1	75.3	8.29e-182	XP_009020612.1 synaptotagmin 1a, partial [Helobdella robusta]
PrileiEVm012111t1	XP_013071640.1	69.2	8.42e-178	XP_013071640.1 PREDICTED: synaptotagmin-1 isoform X1 [Biomphalaria glabrata]
PrileiEVm012111t1	AAO83847.1	71.5	6.55e-175	AAO83847.1 synaptotagmin I [Lymnaea stagnalis]
PrileiEVm012111t1	XP_033741123.1	70.0	1.88e-174	XP_033741123.1 synaptotagmin-1-like isoform X1 [Pecten maximus]
PrileiEVm012111t1	QNN94696.1	74.6	2.86e-174	QNN94696.1 synaptotagmin-1 [Malacoceros fuliginosus]
PrileiEVm012111t1	ABR68850.1	75.1	3.94e-174	ABR68850.1 synaptotagmin [Platynereis dumerilii]
PrileiEVm012111t1	XP_021352617.1	69.7	7.44e-174	XP_021352617.1 synaptotagmin-1-like isoform X2 [Mizuhopecten yessoensis]
PrileiEVm012111t1	NP_001191553.1	69.4	1.47e-173	NP_001191553.1 synaptotagmin-1 isoform 1 [Aplysia californica]
PrileiEVm012111t1	XP_009065903.1	69.5	1.80e-173	XP_009065903.1 synaptotagmin 1 variant [Lottia gigantea]
PrileiEVm012111t1	ELT99111.1	73.9	2.02e-173	ELT99111.1 synaptotagmin 1 variant [Capitella teleta]
PrileiEVm012111t1	RUS82019.1	66.0	2.93e-173	RUS82019.1 hypothetical protein EGW08_010210 [Elysia chlorotica]
PrileiEVm012111t1	XP_013071642.1	68.2	1.03e-172	XP_013071642.1 PREDICTED: synaptotagmin-1 isoform X2 [Biomphalaria glabrata]
PrileiEVm012111t1	P41823.2	67.9	2.31e-172	P41823.2 RecName: Full=Synaptotagmin-1; AltName: Full=Synaptotagmin I; AltName: Full=p65 [Aplysia californica]
PrileiEVm012111t1	XP_025099645.1	70.4	2.80e-172	XP_025099645.1 synaptotagmin-1 isoform X2 [Pomacea canaliculata]
PrileiEVm012111t1	CAE1325343.1	69.4	3.15e-171	CAE1325343.1 SYT1 [Sepia pharaonis]
PrileiEVm012111t1	BAA09866.1	67.2	2.49e-170	BAA09866.1 synaptotagmin [Doryteuthis pealeii]
PrileiEVm012111t1	XP_011435659.1	71.4	2.89e-170	XP_011435659.1 synaptotagmin-1 isoform X3 [Crassostrea gigas]
PrileiEVm012111t1	XP_022292303.1	74.9	4.49e-170	XP_022292303.1 synaptotagmin-1-like isoform X3 [Crassostrea virginica]
PrileiEVm012111t1	XP_022292299.1	68.8	4.82e-170	XP_022292299.1 synaptotagmin-1-like isoform X1 [Crassostrea virginica]
PrileiEVm012111t1	XP_011435655.1	68.7	6.16e-170	XP_011435655.1 synaptotagmin-1 isoform X1 [Crassostrea gigas]
PrileiEVm012111t1	XP_033741124.1	69.0	1.61e-169	XP_033741124.1 synaptotagmin-1-like isoform X2 [Pecten maximus]
PrileiEVm012111t1	NP_001191565.1	67.3	2.97e-169	NP_001191565.1 synaptotagmin-1 isoform 2 [Aplysia californica]
PrileiEVm012111t1	PAA55965.1	70.5	3.54e-169	PAA55965.1 hypothetical protein BOX15_Mlig031935g3 [Macrostomum lignano]
PrileiEVm012111t1	PAA88878.1	70.5	3.54e-169	PAA88878.1 hypothetical protein BOX15_Mlig031935g1 [Macrostomum lignano]
PrileiEVm012111t1	XP_009065902.1	68.5	5.50e-169	XP_009065902.1 synaptotagmin 1 [Lottia gigantea]
PrileiEVm007159t1	KAF4795660.1	28.4	5.35e-24	KAF4795660.1 Tumor necrosis factor alpha-induced protein 3 [Turdus rufiventris]
PrileiEVm007159t1	XP_038655379.1	27.7	1.69e-23	XP_038655379.1 tumor necrosis factor alpha-induced protein 3 [Scyliorhinus canicula]
PrileiEVm007159t1	XP_030801289.1	27.0	2.06e-23	XP_030801289.1 tumor necrosis factor alpha-induced protein 3 [Camarhynchus parvulus]
PrileiEVm007159t1	XP_030912165.1	27.0	2.06e-23	XP_030912165.1 tumor necrosis factor alpha-induced protein 3 [Geospiza fortis]
PrileiEVm007159t1	XP_032912597.1	28.1	4.68e-23	XP_032912597.1 tumor necrosis factor alpha-induced protein 3 [Catharus ustulatus]
PrileiEVm007159t1	XP_009687182.1	28.0	5.37e-23	XP_009687182.1 PREDICTED: tumor necrosis factor alpha-induced protein 3 isoform X2 [Struthio camelus australis]
PrileiEVm007159t1	KFV88497.1	28.0	6.03e-23	KFV88497.1 Tumor necrosis factor alpha-induced protein 3 [Struthio camelus australis]
PrileiEVm007159t1	NXP43568.1	26.8	6.03e-23	NXP43568.1 TNAP3 protein [Heliornis fulica]
PrileiEVm007159t1	XP_009687180.1	28.0	6.51e-23	XP_009687180.1 PREDICTED: tumor necrosis factor alpha-induced protein 3 isoform X1 [Struthio camelus australis]
PrileiEVm007159t1	NXB54768.1	27.8	7.70e-23	NXB54768.1 TNAP3 protein [Leucopsar rothschildi]
PrileiEVm007159t1	NXH54265.1	28.1	7.86e-23	NXH54265.1 TNAP3 protein [Rhabdornis inornatus]
PrileiEVm007159t1	XP_014734574.1	27.8	8.23e-23	XP_014734574.1 PREDICTED: tumor necrosis factor alpha-induced protein 3 [Sturnus vulgaris]
PrileiEVm007159t1	NWZ07087.1	27.3	1.37e-22	NWZ07087.1 TNAP3 protein [Agelaius phoeniceus]
PrileiEVm007159t1	NXX28898.1	27.4	2.38e-22	NXX28898.1 TNAP3 protein [Nicator chloris]
PrileiEVm007159t1	NXE48978.1	27.7	2.41e-22	NXE48978.1 TNAP3 protein [Casuarius casuarius]
PrileiEVm007159t1	XP_029452344.1	22.4	2.44e-22	XP_029452344.1 tumor necrosis factor alpha-induced protein 3 isoform X2 [Rhinatrema bivittatum]
PrileiEVm007159t1	XP_029452343.1	22.4	2.66e-22	XP_029452343.1 tumor necrosis factor alpha-induced protein 3 isoform X1 [Rhinatrema bivittatum]
PrileiEVm007159t1	XP_030234827.1	25.6	2.66e-22	XP_030234827.1 tumor necrosis factor alpha-induced protein 3 isoform X1 [Gadus morhua]
PrileiEVm007159t1	NXT73143.1	26.5	4.13e-22	NXT73143.1 TNAP3 protein [Zapornia atra]
PrileiEVm007159t1	NWX11743.1	27.4	4.14e-22	NWX11743.1 TNAP3 protein [Aegotheles bennettii]
PrileiEVm007159t1	XP_021247535.1	27.8	4.32e-22	XP_021247535.1 tumor necrosis factor alpha-induced protein 3 [Numida meleagris]
PrileiEVm007159t1	XP_025977219.1	27.7	4.68e-22	XP_025977219.1 tumor necrosis factor alpha-induced protein 3 isoform X1 [Dromaius novaehollandiae]
PrileiEVm007159t1	NXB40446.1	27.8	5.46e-22	NXB40446.1 TNAP3 protein [Eulacestoma nigropectus]
PrileiEVm007159t1	NXH90799.1	27.8	5.46e-22	NXH90799.1 TNAP3 protein [Edolisoma coerulescens]
PrileiEVm007159t1	NXG29402.1	27.7	5.52e-22	NXG29402.1 TNAP3 protein [Dromaius novaehollandiae]
PrileiEVm005389t1	XP_009016932.1	71.0	0.0	XP_009016932.1 hypothetical protein HELRODRAFT_191543 [Helobdella robusta]
PrileiEVm005389t1	XP_039604562.1	68.3	0.0	XP_039604562.1 glutamine-dependent NAD(+) synthetase isoform X1 [Polypterus senegalus]
PrileiEVm005389t1	XP_028649625.1	69.1	0.0	XP_028649625.1 glutamine-dependent NAD(+) synthetase [Erpetoichthys calabaricus]
PrileiEVm005389t1	XP_013415456.1	69.3	0.0	XP_013415456.1 glutamine-dependent NAD(+) synthetase isoform X1 [Lingula anatina]
PrileiEVm005389t1	XP_011430908.2	68.0	0.0	XP_011430908.2 glutamine-dependent NAD(+) synthetase [Crassostrea gigas]
PrileiEVm005389t1	XP_001506088.1	68.6	0.0	XP_001506088.1 glutamine-dependent NAD(+) synthetase isoform X1 [Ornithorhynchus anatinus]
PrileiEVm005389t1	XP_022295599.1	68.4	0.0	XP_022295599.1 glutamine-dependent NAD(+) synthetase-like [Crassostrea virginica]
PrileiEVm005389t1	XP_040266065.1	69.8	0.0	XP_040266065.1 glutamine-dependent NAD(+) synthetase [Bufo bufo]
PrileiEVm005389t1	XP_019633117.1	68.0	0.0	XP_019633117.1 PREDICTED: glutamine-dependent NAD(+) synthetase-like [Branchiostoma belcheri]
PrileiEVm005389t1	XP_022294664.1	68.3	0.0	XP_022294664.1 glutamine-dependent NAD(+) synthetase-like [Crassostrea virginica]
PrileiEVm005389t1	XP_035662931.1	69.1	0.0	XP_035662931.1 glutamine-dependent NAD(+) synthetase-like [Branchiostoma floridae]
PrileiEVm005389t1	XP_038621075.1	68.8	0.0	XP_038621075.1 glutamine-dependent NAD(+) synthetase [Tachyglossus aculeatus]
PrileiEVm005389t1	CAC5357141.1	66.7	0.0	CAC5357141.1 E6.3.5.1 [Mytilus coruscus]
PrileiEVm005389t1	XP_019406979.1	67.9	0.0	XP_019406979.1 PREDICTED: glutamine-dependent NAD(+) synthetase isoform X1 [Crocodylus porosus]
PrileiEVm005389t1	XP_018410017.1	68.4	0.0	XP_018410017.1 PREDICTED: glutamine-dependent NAD(+) synthetase isoform X1 [Nanorana parkeri]
PrileiEVm005389t1	XP_033739812.1	68.5	0.0	XP_033739812.1 glutamine-dependent NAD(+) synthetase-like [Pecten maximus]
PrileiEVm005389t1	XP_019406981.1	68.2	0.0	XP_019406981.1 PREDICTED: glutamine-dependent NAD(+) synthetase isoform X2 [Crocodylus porosus]
PrileiEVm005389t1	XP_029311055.1	68.7	0.0	XP_029311055.1 glutamine-dependent NAD(+) synthetase [Cottoperca gobio]
PrileiEVm005389t1	XP_040205530.1	68.8	0.0	XP_040205530.1 glutamine-dependent NAD(+) synthetase [Rana temporaria]
PrileiEVm005389t1	XP_014665788.1	67.7	0.0	XP_014665788.1 PREDICTED: glutamine-dependent NAD(+) synthetase-like [Priapulus caudatus]
PrileiEVm005389t1	XP_019374998.1	67.0	0.0	XP_019374998.1 PREDICTED: glutamine-dependent NAD(+) synthetase isoform X1 [Gavialis gangeticus]
PrileiEVm005389t1	CAC5357142.1	66.2	0.0	CAC5357142.1 E6.3.5.1 [Mytilus coruscus]
PrileiEVm005389t1	XP_006014751.1	67.1	0.0	XP_006014751.1 glutamine-dependent NAD(+) synthetase isoform X1 [Alligator sinensis]
PrileiEVm005389t1	NXA64576.1	67.1	0.0	NXA64576.1 NADE synthetase [Mohoua ochrocephala]
PrileiEVm005389t1	XP_005384283.1	67.1	0.0	XP_005384283.1 PREDICTED: glutamine-dependent NAD(+) synthetase isoform X1 [Chinchilla lanigera]
PrileiEVm006982t1	XP_013417770.1	29.5	1.47e-38	XP_013417770.1 SH3 and PX domain-containing protein 2A isoform X10 [Lingula anatina]
PrileiEVm006982t1	XP_013417764.1	29.5	1.89e-38	XP_013417764.1 SH3 and PX domain-containing protein 2A isoform X7 [Lingula anatina]
PrileiEVm006982t1	XP_013417762.1	29.5	2.03e-38	XP_013417762.1 SH3 and PX domain-containing protein 2A isoform X5 [Lingula anatina]
PrileiEVm006982t1	XP_013417761.1	29.5	2.04e-38	XP_013417761.1 SH3 and PX domain-containing protein 2A isoform X4 [Lingula anatina]
PrileiEVm006982t1	XP_013417760.1	29.5	2.08e-38	XP_013417760.1 SH3 and PX domain-containing protein 2A isoform X3 [Lingula anatina]
PrileiEVm006982t1	XP_013417758.1	29.5	2.10e-38	XP_013417758.1 SH3 and PX domain-containing protein 2A isoform X2 [Lingula anatina]
PrileiEVm006982t1	XP_013417757.1	29.5	2.14e-38	XP_013417757.1 SH3 and PX domain-containing protein 2A isoform X1 [Lingula anatina]
PrileiEVm006982t1	XP_013417763.1	27.4	3.23e-33	XP_013417763.1 uncharacterized protein LOC106178930 isoform X6 [Lingula anatina]
PrileiEVm006982t1	XP_019616371.1	35.9	2.45e-31	XP_019616371.1 PREDICTED: GRB2-related adapter protein-like [Branchiostoma belcheri]
PrileiEVm006982t1	XP_020631829.1	28.4	4.81e-30	XP_020631829.1 uncharacterized protein LOC110068763 [Orbicella faveolata]
PrileiEVm006982t1	XP_035692147.1	35.4	6.88e-30	XP_035692147.1 GRB2-related adapter protein-like isoform X1 [Branchiostoma floridae]
PrileiEVm006982t1	XP_013417769.1	35.8	2.82e-29	XP_013417769.1 uncharacterized protein LOC106178930 isoform X9 [Lingula anatina]
PrileiEVm006982t1	XP_020631828.1	28.4	2.40e-28	XP_020631828.1 uncharacterized protein LOC110068761 isoform X2 [Orbicella faveolata]
PrileiEVm006982t1	XP_020631826.1	28.4	2.43e-28	XP_020631826.1 uncharacterized protein LOC110068761 isoform X1 [Orbicella faveolata]
PrileiEVm006982t1	XP_028415260.1	35.5	6.86e-28	XP_028415260.1 growth factor receptor-bound protein 2-A-like [Dendronephthya gigantea]
PrileiEVm006982t1	XP_028396844.1	35.5	1.18e-24	XP_028396844.1 SH3 and PX domain-containing protein 2B-like [Dendronephthya gigantea]
PrileiEVm006982t1	PFX31728.1	32.0	3.58e-23	PFX31728.1 SH3 and PX domain-containing protein 2B [Stylophora pistillata]
PrileiEVm006982t1	XP_022780524.1	32.0	3.85e-23	XP_022780524.1 uncharacterized protein LOC111321817 [Stylophora pistillata]
PrileiEVm006982t1	XP_013417772.1	45.7	3.74e-21	XP_013417772.1 uncharacterized protein LOC106178930 isoform X12 [Lingula anatina]
PrileiEVm006982t1	XP_013417771.1	45.7	4.03e-21	XP_013417771.1 uncharacterized protein LOC106178930 isoform X11 [Lingula anatina]
PrileiEVm006982t1	XP_013417768.1	45.7	4.24e-21	XP_013417768.1 uncharacterized protein LOC106178930 isoform X8 [Lingula anatina]
PrileiEVm006982t1	ELT99001.1	26.6	1.12e-20	ELT99001.1 hypothetical protein CAPTEDRAFT_226195 [Capitella teleta]
PrileiEVm006982t1	OON15716.1	31.9	1.65e-11	OON15716.1 SH2 domain protein, partial [Opisthorchis viverrini]
PrileiEVm006982t1	TGZ66830.1	31.9	1.81e-10	TGZ66830.1 hypothetical protein CRM22_005116 [Opisthorchis felineus]
PrileiEVm006982t1	OQV21738.1	29.7	4.81e-10	OQV21738.1 putative Nascent polypeptide-associated complex subunit alpha-like protein 1 [Hypsibius dujardini]
PrileiEVm017722t1	XP_021351216.1	76.3	3.78e-91	XP_021351216.1 ubiquitin-conjugating enzyme E2 E1-like [Mizuhopecten yessoensis]
PrileiEVm017722t1	XP_033729076.1	86.5	8.03e-90	XP_033729076.1 ubiquitin-conjugating enzyme E2 E1-like [Pecten maximus]
PrileiEVm017722t1	XP_001949820.1	79.9	1.32e-88	XP_001949820.1 ubiquitin-conjugating enzyme E2-24 kDa [Acyrthosiphon pisum]
PrileiEVm017722t1	XP_027839836.1	79.9	1.32e-88	XP_027839836.1 ubiquitin-conjugating enzyme E2-24 kDa [Aphis gossypii]
PrileiEVm017722t1	XP_025410606.1	83.4	1.32e-88	XP_025410606.1 ubiquitin-conjugating enzyme E2-24 kDa-like [Sipha flava]
PrileiEVm017722t1	XP_013778274.1	71.7	1.50e-88	XP_013778274.1 ubiquitin-conjugating enzyme E2-24 kDa-like isoform X1 [Limulus polyphemus]
PrileiEVm017722t1	KAF0768488.1	83.8	1.84e-88	KAF0768488.1 ubiquitin-conjugating enzyme E2-24 kDa [Aphis craccivora]
PrileiEVm017722t1	XP_017757934.1	77.2	1.92e-88	XP_017757934.1 PREDICTED: ubiquitin-conjugating enzyme E2-24 kDa [Eufriesea mexicana]
PrileiEVm017722t1	XP_018900275.1	78.0	2.06e-88	XP_018900275.1 PREDICTED: ubiquitin-conjugating enzyme E2-24 kDa [Bemisia tabaci]
PrileiEVm017722t1	XP_015368300.1	79.9	2.57e-88	XP_015368300.1 PREDICTED: ubiquitin-conjugating enzyme E2-24 kDa [Diuraphis noxia]
PrileiEVm017722t1	XP_033323941.1	77.3	2.68e-88	XP_033323941.1 ubiquitin-conjugating enzyme E2-24 kDa [Megalopta genalis]
PrileiEVm017722t1	KAG5336537.1	72.6	3.34e-88	KAG5336537.1 UBCD2 enzyme, partial [Acromyrmex charruanus]
PrileiEVm017722t1	XP_014608855.1	78.5	3.73e-88	XP_014608855.1 PREDICTED: ubiquitin-conjugating enzyme E2-24 kDa [Polistes canadensis]
PrileiEVm017722t1	XP_014205247.1	78.3	3.73e-88	XP_014205247.1 ubiquitin-conjugating enzyme E2-24 kDa [Copidosoma floridanum]
PrileiEVm017722t1	XP_003739770.1	85.5	4.14e-88	XP_003739770.1 ubiquitin-conjugating enzyme E2-24 kDa [Galendromus occidentalis]
PrileiEVm017722t1	XP_004921627.1	86.2	4.51e-88	XP_004921627.1 ubiquitin-conjugating enzyme E2-24 kDa isoform X2 [Bombyx mori]
PrileiEVm017722t1	XP_017893681.1	77.1	5.02e-88	XP_017893681.1 ubiquitin-conjugating enzyme E2-24 kDa [Ceratina calcarata]
PrileiEVm017722t1	XP_004921625.1	76.9	5.20e-88	XP_004921625.1 ubiquitin-conjugating enzyme E2-24 kDa isoform X1 [Bombyx mori]
PrileiEVm017722t1	XP_014277339.1	83.1	5.38e-88	XP_014277339.1 ubiquitin-conjugating enzyme E2-24 kDa [Halyomorpha halys]
PrileiEVm017722t1	XP_014240508.1	83.1	5.38e-88	XP_014240508.1 ubiquitin-conjugating enzyme E2-24 kDa [Cimex lectularius]
PrileiEVm017722t1	XP_022188549.1	83.1	5.38e-88	XP_022188549.1 ubiquitin-conjugating enzyme E2-24 kDa isoform X3 [Nilaparvata lugens]
PrileiEVm017722t1	BAN20900.1	83.1	5.38e-88	BAN20900.1 ubiquitin-conjugating enzyme E2 [Riptortus pedestris]
PrileiEVm017722t1	QNL10593.1	83.1	5.57e-88	QNL10593.1 ubiquitin-conjugating enzyme E [Laodelphax striatellus]
PrileiEVm017722t1	TRY61694.1	86.2	6.01e-88	TRY61694.1 hypothetical protein TCAL_07859 [Tigriopus californicus]
PrileiEVm017722t1	CAD7272289.1	75.0	6.17e-88	CAD7272289.1 unnamed protein product [Notodromas monacha]
PrileiEVm019065t1	GBO41025.1	60.3	2.26e-11	GBO41025.1 Retrovirus-related Pol polyprotein from transposon 297 [Araneus ventricosus]
PrileiEVm019065t1	GBM53712.1	64.2	5.04e-11	GBM53712.1 hypothetical protein AVEN_65770-3, partial [Araneus ventricosus]
PrileiEVm019065t1	GBM53438.1	60.3	5.82e-11	GBM53438.1 Retrovirus-related Pol polyprotein from transposon 297, partial [Araneus ventricosus]
PrileiEVm019065t1	GBN71659.1	60.3	6.45e-11	GBN71659.1 Retrovirus-related Pol polyprotein from transposon 297, partial [Araneus ventricosus]
PrileiEVm019065t1	GBL82576.1	60.3	8.50e-11	GBL82576.1 Retrovirus-related Pol polyprotein from transposon 297, partial [Araneus ventricosus]
PrileiEVm019065t1	GBN82196.1	60.3	9.26e-11	GBN82196.1 Retrovirus-related Pol polyprotein from transposon 297, partial [Araneus ventricosus]
PrileiEVm019065t1	GBL76562.1	62.5	1.38e-10	GBL76562.1 Retrovirus-related Pol polyprotein from transposon 297 [Araneus ventricosus]
PrileiEVm019065t1	GBM32234.1	58.6	1.91e-10	GBM32234.1 Retrovirus-related Pol polyprotein from transposon 297 [Araneus ventricosus]
PrileiEVm019065t1	GBM15298.1	58.6	1.95e-10	GBM15298.1 Retrovirus-related Pol polyprotein from transposon 297 [Araneus ventricosus]
PrileiEVm019065t1	GBO21024.1	60.3	1.98e-10	GBO21024.1 Retrovirus-related Pol polyprotein from transposon 297 [Araneus ventricosus]
PrileiEVm019065t1	GBN60132.1	58.6	2.18e-10	GBN60132.1 Retrovirus-related Pol polyprotein from transposon 297 [Araneus ventricosus]
PrileiEVm019065t1	GBM90490.1	56.9	2.44e-10	GBM90490.1 hypothetical protein AVEN_157635-1 [Araneus ventricosus]
PrileiEVm019065t1	GBN62832.1	58.6	2.59e-10	GBN62832.1 hypothetical protein AVEN_186752-1, partial [Araneus ventricosus]
PrileiEVm019065t1	GBM64117.1	62.5	3.04e-10	GBM64117.1 Retrovirus-related Pol polyprotein from transposon 297 [Araneus ventricosus]
PrileiEVm019065t1	GBN05090.1	58.6	3.32e-10	GBN05090.1 Retrovirus-related Pol polyprotein from transposon 297 [Araneus ventricosus]
PrileiEVm019065t1	GBM52961.1	58.6	3.37e-10	GBM52961.1 Retrovirus-related Pol polyprotein from transposon 297 [Araneus ventricosus]
PrileiEVm019065t1	GBM60823.1	64.7	3.93e-10	GBM60823.1 Retrovirus-related Pol polyprotein from transposon 297 [Araneus ventricosus]
PrileiEVm019065t1	GBM36622.1	58.6	4.40e-10	GBM36622.1 Retrovirus-related Pol polyprotein from transposon 297 [Araneus ventricosus]
PrileiEVm019065t1	GBM80947.1	58.6	4.81e-10	GBM80947.1 Retrovirus-related Pol polyprotein from transposon 297 [Araneus ventricosus]
PrileiEVm019065t1	GBM71116.1	60.3	5.03e-10	GBM71116.1 Transposon Ty3-I Gag-Pol polyprotein [Araneus ventricosus]
PrileiEVm019065t1	GBN71321.1	60.7	5.66e-10	GBN71321.1 Retrovirus-related Pol polyprotein from transposon 297 [Araneus ventricosus]
PrileiEVm019065t1	GBO30286.1	60.3	5.75e-10	GBO30286.1 Retrovirus-related Pol polyprotein from transposon 297 [Araneus ventricosus]
PrileiEVm019065t1	GBM71143.1	60.3	5.79e-10	GBM71143.1 Transposon Ty3-G Gag-Pol polyprotein [Araneus ventricosus]
PrileiEVm019065t1	GBN26048.1	58.6	5.89e-10	GBN26048.1 Retrovirus-related Pol polyprotein from transposon 297, partial [Araneus ventricosus]
PrileiEVm019065t1	GBN77586.1	60.7	5.92e-10	GBN77586.1 Retrovirus-related Pol polyprotein from transposon 297 [Araneus ventricosus]
PrileiEVm004276t1	ELT96037.1	37.3	3.70e-85	ELT96037.1 hypothetical protein CAPTEDRAFT_214196 [Capitella teleta]
PrileiEVm004276t1	ELU06007.1	29.4	3.51e-63	ELU06007.1 hypothetical protein CAPTEDRAFT_208618 [Capitella teleta]
PrileiEVm004276t1	XP_009013015.1	34.0	3.11e-57	XP_009013015.1 hypothetical protein HELRODRAFT_168923 [Helobdella robusta]
PrileiEVm004276t1	ELU10521.1	31.9	9.76e-54	ELU10521.1 hypothetical protein CAPTEDRAFT_200837 [Capitella teleta]
PrileiEVm004276t1	CAD5123001.1	32.4	7.67e-50	CAD5123001.1 DgyrCDS11391 [Dimorphilus gyrociliatus]
PrileiEVm004276t1	RWS08121.1	29.2	1.12e-42	RWS08121.1 Otopetrin-2-like protein [Dinothrombium tinctorium]
PrileiEVm004276t1	XP_028966978.1	29.7	1.60e-42	XP_028966978.1 proton channel OtopLc [Galendromus occidentalis]
PrileiEVm004276t1	OQR73859.1	28.4	2.95e-42	OQR73859.1 otopetrin-2-like, partial [Tropilaelaps mercedesae]
PrileiEVm004276t1	EFN80313.1	27.8	6.47e-42	EFN80313.1 Otopetrin-2, partial [Harpegnathos saltator]
PrileiEVm004276t1	OWR42630.1	28.0	4.65e-41	OWR42630.1 putative otopetrin [Danaus plexippus plexippus]
PrileiEVm004276t1	XP_034946818.1	28.1	4.69e-41	XP_034946818.1 proton channel OtopLc-like isoform X3 [Chelonus insularis]
PrileiEVm004276t1	XP_032512412.1	28.0	5.57e-41	XP_032512412.1 proton channel OtopLc-like [Danaus plexippus plexippus]
PrileiEVm004276t1	XP_009013013.1	33.2	5.71e-41	XP_009013013.1 hypothetical protein HELRODRAFT_168921 [Helobdella robusta]
PrileiEVm004276t1	XP_009058610.1	28.2	6.65e-41	XP_009058610.1 hypothetical protein LOTGIDRAFT_93639, partial [Lottia gigantea]
PrileiEVm004276t1	CAB3373048.1	27.5	1.35e-40	CAB3373048.1 Hypothetical predicted protein [Cloeon dipterum]
PrileiEVm004276t1	XP_034946817.1	28.1	1.39e-40	XP_034946817.1 proton channel OtopLc-like isoform X2 [Chelonus insularis]
PrileiEVm004276t1	XP_034946813.1	28.1	1.40e-40	XP_034946813.1 proton channel OtopLc-like isoform X1 [Chelonus insularis]
PrileiEVm004276t1	XP_022257331.1	29.0	2.26e-40	XP_022257331.1 otopetrin-2-like, partial [Limulus polyphemus]
PrileiEVm004276t1	XP_020290451.1	27.9	2.46e-40	XP_020290451.1 otopetrin-2-like isoform X2 [Pseudomyrmex gracilis]
PrileiEVm004276t1	XP_021364107.1	30.2	2.57e-40	XP_021364107.1 otopetrin-2-like isoform X2 [Mizuhopecten yessoensis]
PrileiEVm004276t1	XP_012232100.1	28.1	3.46e-40	XP_012232100.1 PREDICTED: otopetrin-2 isoform X2 [Linepithema humile]
PrileiEVm004276t1	XP_026491416.1	30.6	5.51e-40	XP_026491416.1 proton channel OtopLc-like [Vanessa tameamea]
PrileiEVm004276t1	XP_034303989.1	29.0	5.96e-40	XP_034303989.1 proton channel OtopLc-like isoform X1 [Crassostrea gigas]
PrileiEVm004276t1	XP_020290363.1	27.7	6.13e-40	XP_020290363.1 otopetrin-2-like isoform X1 [Pseudomyrmex gracilis]
PrileiEVm004276t1	XP_029667370.1	27.6	6.20e-40	XP_029667370.1 proton channel OtopLc-like isoform X3 [Formica exsecta]
PrileiEVm005972t1	ELT89551.1	39.3	2.22e-113	ELT89551.1 hypothetical protein CAPTEDRAFT_170585 [Capitella teleta]
PrileiEVm005972t1	CAD5121034.1	35.6	9.70e-92	CAD5121034.1 DgyrCDS9573 [Dimorphilus gyrociliatus]
PrileiEVm005972t1	CAD5121035.1	38.4	2.23e-91	CAD5121035.1 DgyrCDS9574 [Dimorphilus gyrociliatus]
PrileiEVm005972t1	2WQZ_A	34.8	5.68e-91	2WQZ_A Crystal structure of synaptic protein neuroligin-4 in complex with neurexin-beta 1: alternative refinement [Homo sapiens]
PrileiEVm005972t1	XP_015704325.1	35.3	1.83e-90	XP_015704325.1 neuroligin-4, X-linked isoform X2 [Coturnix japonica]
PrileiEVm005972t1	KAF6267792.1	35.5	3.12e-90	KAF6267792.1 neuroligin 4 X-linked [Myotis myotis]
PrileiEVm005972t1	ACP43276.1	35.0	3.50e-90	ACP43276.1 neuroligin 4 Y-linked [Gorilla gorilla]
PrileiEVm005972t1	XP_027530922.1	35.5	3.50e-90	XP_027530922.1 neuroligin-4, X-linked isoform X2 [Neopelma chrysocephalum]
PrileiEVm005972t1	XP_039570412.1	35.4	4.85e-90	XP_039570412.1 neuroligin-4, X-linked isoform X2 [Passer montanus]
PrileiEVm005972t1	XP_032942623.1	35.4	4.85e-90	XP_032942623.1 neuroligin-4, X-linked isoform X2 [Catharus ustulatus]
PrileiEVm005972t1	XP_017684462.1	35.4	4.85e-90	XP_017684462.1 PREDICTED: neuroligin-4, X-linked isoform X2 [Lepidothrix coronata]
PrileiEVm005972t1	XP_027570660.1	35.4	4.85e-90	XP_027570660.1 neuroligin-4, X-linked isoform X2 [Pipra filicauda]
PrileiEVm005972t1	XP_027495373.1	35.4	4.85e-90	XP_027495373.1 neuroligin-4, X-linked isoform X2 [Corapipo altera]
PrileiEVm005972t1	XP_005037483.1	35.4	4.85e-90	XP_005037483.1 PREDICTED: neuroligin-4, X-linked isoform X2 [Ficedula albicollis]
PrileiEVm005972t1	XP_005425232.1	35.4	4.85e-90	XP_005425232.1 neuroligin-4, X-linked isoform X2 [Geospiza fortis]
PrileiEVm005972t1	XP_020730845.1	35.1	4.95e-90	XP_020730845.1 neuroligin-4, X-linked [Odocoileus virginianus texanus]
PrileiEVm005972t1	XP_036167075.1	35.5	5.92e-90	XP_036167075.1 neuroligin-4, X-linked isoform X1 [Myotis myotis]
PrileiEVm005972t1	XP_025131590.1	35.1	6.57e-90	XP_025131590.1 neuroligin-4, X-linked [Bubalus bubalis]
PrileiEVm005972t1	XP_005487590.1	35.2	6.71e-90	XP_005487590.1 neuroligin-4, X-linked isoform X2 [Zonotrichia albicollis]
PrileiEVm005972t1	XP_012401562.1	35.1	6.71e-90	XP_012401562.1 neuroligin-4, X-linked isoform X2 [Sarcophilus harrisii]
PrileiEVm005972t1	XP_020936651.1	35.3	6.71e-90	XP_020936651.1 neuroligin-4, X-linked isoform X2 [Sus scrofa]
PrileiEVm005972t1	XP_014984077.1	34.9	6.71e-90	XP_014984077.1 neuroligin-4, Y-linked isoform X2 [Macaca mulatta]
PrileiEVm005972t1	XP_007500781.1	35.1	6.71e-90	XP_007500781.1 PREDICTED: neuroligin-4, X-linked isoform X2 [Monodelphis domestica]
PrileiEVm005972t1	KYO41115.1	35.2	8.54e-90	KYO41115.1 hypothetical protein Y1Q_0022527 [Alligator mississippiensis]
PrileiEVm005972t1	XP_015317313.1	35.4	9.09e-90	XP_015317313.1 neuroligin-4, X-linked [Bos taurus]
PrileiEVm013972t1	XP_033046992.1	69.2	1.13e-20	XP_033046992.1 homeobox protein Nkx-2.8 [Trachypithecus francoisi]
PrileiEVm013972t1	XP_003408508.1	64.1	1.36e-20	XP_003408508.1 homeobox protein Nkx-2.8 [Loxodonta africana]
PrileiEVm013972t1	ELU04268.1	71.6	1.60e-20	ELU04268.1 hypothetical protein CAPTEDRAFT_70572, partial [Capitella teleta]
PrileiEVm013972t1	EAW65855.1	67.9	2.61e-20	EAW65855.1 hCG19725, partial [Homo sapiens]
PrileiEVm013972t1	XP_032098400.1	61.5	3.41e-20	XP_032098400.1 homeobox protein Nkx-2.8 [Sapajus apella]
PrileiEVm013972t1	XP_003263766.3	73.2	3.58e-20	XP_003263766.3 homeobox protein Nkx-2.8 [Nomascus leucogenys]
PrileiEVm013972t1	XP_013365622.1	67.9	5.35e-20	XP_013365622.1 PREDICTED: homeobox protein Nkx-2.8 [Chinchilla lanigera]
PrileiEVm013972t1	XP_025248546.1	67.9	6.15e-20	XP_025248546.1 homeobox protein Nkx-2.8 [Theropithecus gelada]
PrileiEVm013972t1	XP_014999075.1	67.9	6.15e-20	XP_014999075.1 homeobox protein Nkx-2.8 [Macaca mulatta]
PrileiEVm013972t1	XP_011854576.1	67.9	6.15e-20	XP_011854576.1 PREDICTED: homeobox protein Nkx-2.8 [Mandrillus leucophaeus]
PrileiEVm013972t1	XP_023045384.1	67.9	6.15e-20	XP_023045384.1 homeobox protein Nkx-2.8 [Piliocolobus tephrosceles]
PrileiEVm013972t1	XP_005561162.1	67.9	6.15e-20	XP_005561162.1 PREDICTED: homeobox protein Nkx-2.8 [Macaca fascicularis]
PrileiEVm013972t1	XP_012622530.1	74.0	6.29e-20	XP_012622530.1 homeobox protein Nkx-2.8 [Microcebus murinus]
PrileiEVm013972t1	XP_017714155.1	67.9	6.29e-20	XP_017714155.1 PREDICTED: homeobox protein Nkx-2.8 isoform X2 [Rhinopithecus bieti]
PrileiEVm013972t1	XP_010360299.1	67.9	6.29e-20	XP_010360299.1 homeobox protein Nkx-2.8 [Rhinopithecus roxellana]
PrileiEVm013972t1	NP_055175.2	67.9	6.59e-20	NP_055175.2 homeobox protein Nkx-2.8 [Homo sapiens]
PrileiEVm013972t1	XP_004055140.3	67.9	6.59e-20	XP_004055140.3 homeobox protein Nkx-2.8 [Gorilla gorilla gorilla]
PrileiEVm013972t1	XP_522995.4	67.9	6.59e-20	XP_522995.4 homeobox protein Nkx-2.8 [Pan troglodytes]
PrileiEVm013972t1	AAC71081.1	67.9	6.59e-20	AAC71081.1 nk-2-related transcription factor [Homo sapiens]
PrileiEVm013972t1	XP_003831831.1	67.9	6.74e-20	XP_003831831.1 homeobox protein Nkx-2.8 [Pan paniscus]
PrileiEVm013972t1	XP_002753874.1	61.5	6.90e-20	XP_002753874.1 homeobox protein Nkx-2.8 [Callithrix jacchus]
PrileiEVm013972t1	XP_007984708.1	67.9	7.39e-20	XP_007984708.1 homeobox protein Nkx-2.8 [Chlorocebus sabaeus]
PrileiEVm013972t1	XP_002718194.1	60.2	8.35e-20	XP_002718194.1 PREDICTED: homeobox protein Nkx-2.8 [Oryctolagus cuniculus]
PrileiEVm013972t1	XP_004867602.1	67.9	8.54e-20	XP_004867602.1 homeobox protein Nkx-2.8 [Heterocephalus glaber]
PrileiEVm013972t1	XP_024407055.1	73.0	8.54e-20	XP_024407055.1 homeobox protein Nkx-2.8 [Desmodus rotundus]
PrileiEVm003275t1	ELT94122.1	41.6	7.20e-80	ELT94122.1 hypothetical protein CAPTEDRAFT_227962 [Capitella teleta]
PrileiEVm003275t1	CAD5120734.1	39.8	3.27e-76	CAD5120734.1 DgyrCDS9294 [Dimorphilus gyrociliatus]
PrileiEVm003275t1	XP_009015734.1	41.9	4.77e-70	XP_009015734.1 hypothetical protein HELRODRAFT_160533 [Helobdella robusta]
PrileiEVm003275t1	ELU12042.1	46.5	6.89e-68	ELU12042.1 hypothetical protein CAPTEDRAFT_73713, partial [Capitella teleta]
PrileiEVm003275t1	OAF66483.1	37.3	3.25e-66	OAF66483.1 hypothetical protein A3Q56_05775 [Intoshia linei]
PrileiEVm003275t1	ELU13552.1	44.4	1.51e-64	ELU13552.1 hypothetical protein CAPTEDRAFT_146895 [Capitella teleta]
PrileiEVm003275t1	XP_006813344.1	38.2	7.51e-64	XP_006813344.1 PREDICTED: amiloride-sensitive sodium channel subunit alpha-like [Saccoglossus kowalevskii]
PrileiEVm003275t1	XP_009025574.1	35.7	7.81e-64	XP_009025574.1 hypothetical protein HELRODRAFT_189228 [Helobdella robusta]
PrileiEVm003275t1	OAF69755.1	37.4	2.82e-63	OAF69755.1 Amiloride-sensitive sodium channel subunit gamma [Intoshia linei]
PrileiEVm003275t1	ELU13553.1	43.6	8.59e-63	ELU13553.1 hypothetical protein CAPTEDRAFT_63286, partial [Capitella teleta]
PrileiEVm003275t1	XP_013398048.1	35.7	2.51e-59	XP_013398048.1 degenerin-like protein unc-105 [Lingula anatina]
PrileiEVm003275t1	PIK51832.1	34.8	5.80e-59	PIK51832.1 putative degenerin deg-1-like [Apostichopus japonicus]
PrileiEVm003275t1	XP_030832610.1	33.9	1.57e-58	XP_030832610.1 degenerin-like protein unc-105 isoform X3 [Strongylocentrotus purpuratus]
PrileiEVm003275t1	XP_030832609.1	33.9	2.57e-57	XP_030832609.1 amiloride-sensitive sodium channel subunit beta isoform X2 [Strongylocentrotus purpuratus]
PrileiEVm003275t1	XP_030832914.1	34.2	3.06e-57	XP_030832914.1 degenerin mec-4 isoform X2 [Strongylocentrotus purpuratus]
PrileiEVm003275t1	XP_030832913.1	34.2	3.86e-57	XP_030832913.1 amiloride-sensitive sodium channel subunit gamma isoform X1 [Strongylocentrotus purpuratus]
PrileiEVm003275t1	XP_030832607.1	33.9	4.66e-57	XP_030832607.1 degenerin mec-10 isoform X1 [Strongylocentrotus purpuratus]
PrileiEVm003275t1	XP_019619097.1	36.2	5.98e-57	XP_019619097.1 PREDICTED: degenerin deg-1-like isoform X1 [Branchiostoma belcheri]
PrileiEVm003275t1	XP_022106897.1	32.8	8.70e-57	XP_022106897.1 degenerin mec-10-like [Acanthaster planci]
PrileiEVm003275t1	ELU07628.1	42.2	5.28e-56	ELU07628.1 hypothetical protein CAPTEDRAFT_135400 [Capitella teleta]
PrileiEVm003275t1	XP_019619098.1	35.6	4.91e-55	XP_019619098.1 PREDICTED: amiloride-sensitive sodium channel subunit gamma-like isoform X2 [Branchiostoma belcheri]
PrileiEVm003275t1	XP_033096439.1	34.3	8.14e-54	XP_033096439.1 acid-sensing ion channel 1A-like [Anneissia japonica]
PrileiEVm003275t1	XP_038073614.1	33.6	1.54e-53	XP_038073614.1 degenerin unc-8-like [Patiria miniata]
PrileiEVm003275t1	XP_035666346.1	34.0	2.49e-53	XP_035666346.1 amiloride-sensitive sodium channel subunit gamma-like [Branchiostoma floridae]
PrileiEVm003275t1	XP_030832305.1	32.1	1.85e-52	XP_030832305.1 amiloride-sensitive sodium channel subunit beta-like [Strongylocentrotus purpuratus]
PrileiEVm008940t1	XP_013394122.1	46.7	8.39e-164	XP_013394122.1 histone-lysine N-methyltransferase SUV39H1-A [Lingula anatina]
PrileiEVm008940t1	XP_029655198.1	49.6	1.61e-162	XP_029655198.1 histone-lysine N-methyltransferase SUV39H2-like [Octopus sinensis]
PrileiEVm008940t1	CAE1236825.1	51.1	2.01e-161	CAE1236825.1 SUV39H [Sepia pharaonis]
PrileiEVm008940t1	XP_033746371.1	52.6	2.68e-161	XP_033746371.1 histone-lysine N-methyltransferase SUV39H2-like [Pecten maximus]
PrileiEVm008940t1	XP_021362978.1	52.4	1.23e-160	XP_021362978.1 histone-lysine N-methyltransferase SUV39H2-like isoform X1 [Mizuhopecten yessoensis]
PrileiEVm008940t1	XP_022297831.1	44.7	1.47e-160	XP_022297831.1 histone-lysine N-methyltransferase SUV39H2-like [Crassostrea virginica]
PrileiEVm008940t1	XP_022302883.1	44.7	2.92e-160	XP_022302883.1 histone-lysine N-methyltransferase SUV39H2-like [Crassostrea virginica]
PrileiEVm008940t1	XP_011449544.2	52.2	8.80e-160	XP_011449544.2 histone-lysine N-methyltransferase SUV39H2 [Crassostrea gigas]
PrileiEVm008940t1	XP_025106796.1	44.7	1.89e-158	XP_025106796.1 histone-lysine N-methyltransferase SUV39H2-like [Pomacea canaliculata]
PrileiEVm008940t1	XP_021362979.1	55.0	1.09e-151	XP_021362979.1 histone-lysine N-methyltransferase SUV39H2-like isoform X2 [Mizuhopecten yessoensis]
PrileiEVm008940t1	PVD24367.1	43.4	2.15e-138	PVD24367.1 hypothetical protein C0Q70_14848 [Pomacea canaliculata]
PrileiEVm008940t1	XP_005106418.1	45.7	2.17e-133	XP_005106418.1 histone-lysine N-methyltransferase SUV39H2 [Aplysia californica]
PrileiEVm008940t1	XP_022099527.1	54.6	3.07e-132	XP_022099527.1 histone-lysine N-methyltransferase SUV39H2-like [Acanthaster planci]
PrileiEVm008940t1	XP_038068751.1	54.0	3.51e-129	XP_038068751.1 histone-lysine N-methyltransferase SUV39H2-like [Patiria miniata]
PrileiEVm008940t1	XP_013772199.1	44.4	4.03e-129	XP_013772199.1 histone-lysine N-methyltransferase SUV39H1-like isoform X1 [Limulus polyphemus]
PrileiEVm008940t1	XP_022238933.1	44.4	4.03e-129	XP_022238933.1 histone-lysine N-methyltransferase SUV39H1-like isoform X2 [Limulus polyphemus]
PrileiEVm008940t1	RUS72434.1	50.2	1.19e-127	RUS72434.1 hypothetical protein EGW08_019796, partial [Elysia chlorotica]
PrileiEVm008940t1	XP_033647289.1	52.4	3.70e-127	XP_033647289.1 histone-lysine N-methyltransferase SUV39H2-like [Asterias rubens]
PrileiEVm008940t1	XP_009066989.1	66.4	1.79e-126	XP_009066989.1 hypothetical protein LOTGIDRAFT_134869 [Lottia gigantea]
PrileiEVm008940t1	XP_035676849.1	44.2	7.47e-125	XP_035676849.1 histone-lysine N-methyltransferase SUV39H2-like [Branchiostoma floridae]
PrileiEVm008940t1	KAG1658609.1	42.7	2.03e-124	KAG1658609.1 Histone-lysine N-methyltransferase SUV39H2 [Nymphon striatum]
PrileiEVm008940t1	KAG1653442.1	42.7	2.85e-124	KAG1653442.1 Histone-lysine N-methyltransferase SUV39H2 [Nymphon striatum]
PrileiEVm008940t1	XP_033127330.1	49.1	3.39e-124	XP_033127330.1 histone-lysine N-methyltransferase SUV39H2-like isoform X1 [Anneissia japonica]
PrileiEVm008940t1	XP_019634119.1	50.6	5.68e-124	XP_019634119.1 PREDICTED: histone-lysine N-methyltransferase SUV39H2-like [Branchiostoma belcheri]
PrileiEVm008940t1	OPL20934.1	69.0	1.63e-122	OPL20934.1 h3k9 methyltransferase, partial [Mytilus galloprovincialis]
PrileiEVm014661t1	XP_023228918.1	73.7	2.72e-172	XP_023228918.1 cyclin-dependent kinase 7-like [Centruroides sculpturatus]
PrileiEVm014661t1	XP_020639369.1	69.8	1.76e-164	XP_020639369.1 cyclin-dependent kinase 7 [Pogona vitticeps]
PrileiEVm014661t1	XP_025267762.1	70.7	2.31e-164	XP_025267762.1 cyclin-dependent kinase 7 [Camponotus floridanus]
PrileiEVm014661t1	XP_005299410.1	69.2	2.48e-164	XP_005299410.1 cyclin-dependent kinase 7 [Chrysemys picta bellii]
PrileiEVm014661t1	XP_034956005.1	69.5	2.48e-164	XP_034956005.1 cyclin-dependent kinase 7 isoform X1 [Zootoca vivipara]
PrileiEVm014661t1	XP_034629094.1	69.2	3.50e-164	XP_034629094.1 cyclin-dependent kinase 7 isoform X1 [Trachemys scripta elegans]
PrileiEVm014661t1	TFK15690.1	69.5	3.70e-164	TFK15690.1 splicing regulatory glutamine/lysine-rich protein 1 [Platysternon megacephalum]
PrileiEVm014661t1	XP_003216396.2	69.5	4.16e-164	XP_003216396.2 PREDICTED: cyclin-dependent kinase 7 [Anolis carolinensis]
PrileiEVm014661t1	XP_014480357.1	70.6	4.59e-164	XP_014480357.1 PREDICTED: cyclin-dependent kinase 7 [Dinoponera quadriceps]
PrileiEVm014661t1	XP_007422344.1	69.2	4.93e-164	XP_007422344.1 cyclin-dependent kinase 7 [Python bivittatus]
PrileiEVm014661t1	XP_025076853.1	69.9	5.70e-164	XP_025076853.1 cyclin-dependent kinase 7-like [Pomacea canaliculata]
PrileiEVm014661t1	XP_037572694.1	68.9	6.58e-164	XP_037572694.1 cyclin-dependent kinase 7-like [Dermacentor silvarum]
PrileiEVm014661t1	XP_039189649.1	69.2	6.96e-164	XP_039189649.1 cyclin-dependent kinase 7 isoform X1 [Crotalus tigris]
PrileiEVm014661t1	XP_034230389.1	70.7	8.50e-164	XP_034230389.1 cyclin-dependent kinase 7 [Thrips palmi]
PrileiEVm014661t1	XP_026526354.1	69.2	9.82e-164	XP_026526354.1 cyclin-dependent kinase 7 [Notechis scutatus]
PrileiEVm014661t1	XP_025929530.1	68.9	9.82e-164	XP_025929530.1 cyclin-dependent kinase 7 isoform X8 [Apteryx rowi]
PrileiEVm014661t1	XP_012252647.1	70.0	1.29e-163	XP_012252647.1 cyclin-dependent kinase 7 [Athalia rosae]
PrileiEVm014661t1	XP_039399675.1	69.2	1.33e-163	XP_039399675.1 cyclin-dependent kinase 7 isoform X1 [Mauremys reevesii]
PrileiEVm014661t1	XP_006119220.1	69.2	1.34e-163	XP_006119220.1 cyclin-dependent kinase 7 isoform X1 [Pelodiscus sinensis]
PrileiEVm014661t1	XP_024053626.2	68.9	1.38e-163	XP_024053626.2 cyclin-dependent kinase 7 isoform X1 [Terrapene carolina triunguis]
PrileiEVm014661t1	XP_038257425.1	69.2	1.38e-163	XP_038257425.1 cyclin-dependent kinase 7 isoform X1 [Dermochelys coriacea]
PrileiEVm014661t1	XP_028605344.1	67.5	1.41e-163	XP_028605344.1 cyclin-dependent kinase 7 isoform X2 [Podarcis muralis]
PrileiEVm014661t1	XP_017761681.1	70.0	1.63e-163	XP_017761681.1 PREDICTED: cyclin-dependent kinase 7 [Eufriesea mexicana]
PrileiEVm014661t1	XP_021936621.1	71.0	1.69e-163	XP_021936621.1 cyclin-dependent kinase 7 isoform X2 [Zootermopsis nevadensis]
PrileiEVm014661t1	XP_027573012.2	68.6	1.95e-163	XP_027573012.2 cyclin-dependent kinase 7 isoform X2 [Pipra filicauda]
PrileiEVm003563t1	XP_033754729.1	33.9	8.63e-18	XP_033754729.1 uncharacterized protein LOC117337737 [Pecten maximus]
PrileiEVm003563t1	XP_021377490.1	28.6	3.26e-16	XP_021377490.1 uncharacterized protein LOC110465754 isoform X1 [Mizuhopecten yessoensis]
PrileiEVm003563t1	XP_021368035.1	31.5	7.00e-15	XP_021368035.1 uncharacterized protein LOC110459891 [Mizuhopecten yessoensis]
PrileiEVm003563t1	XP_022340497.1	28.2	2.01e-14	XP_022340497.1 uncharacterized protein LOC111135076 isoform X2 [Crassostrea virginica]
PrileiEVm003563t1	XP_022340496.1	28.2	2.12e-14	XP_022340496.1 uncharacterized protein LOC111135076 isoform X1 [Crassostrea virginica]
PrileiEVm003563t1	XP_020608871.1	26.7	7.24e-14	XP_020608871.1 uncharacterized protein LOC110047460 [Orbicella faveolata]
PrileiEVm003563t1	XP_022340498.1	28.7	4.39e-13	XP_022340498.1 uncharacterized protein LOC111135078 [Crassostrea virginica]
PrileiEVm003563t1	XP_028405056.1	30.1	1.87e-11	XP_028405056.1 protein MB21D2-like [Dendronephthya gigantea]
PrileiEVm003563t1	XP_022305596.1	27.2	8.01e-11	XP_022305596.1 uncharacterized protein LOC111112409 [Crassostrea virginica]
PrileiEVm003563t1	VDI70937.1	22.2	1.14e-08	VDI70937.1 Hypothetical predicted protein [Mytilus galloprovincialis]
PrileiEVm003563t1	VDI70936.1	22.2	1.18e-08	VDI70936.1 Hypothetical predicted protein [Mytilus galloprovincialis]
PrileiEVm003563t1	VDI72073.1	24.6	1.30e-07	VDI72073.1 Hypothetical predicted protein [Mytilus galloprovincialis]
PrileiEVm003563t1	CAD7426710.1	27.5	1.09e-06	CAD7426710.1 unnamed protein product [Timema monikensis]
PrileiEVm003563t1	CAD7402533.1	27.5	1.11e-06	CAD7402533.1 unnamed protein product [Timema cristinae]
PrileiEVm003563t1	CAD7569796.1	27.0	3.32e-06	CAD7569796.1 unnamed protein product [Timema californicum]
PrileiEVm003563t1	CAD7257995.1	27.0	3.35e-06	CAD7257995.1 unnamed protein product [Timema shepardi]
PrileiEVm004770t1	XP_021346439.1	60.0	3.82e-178	XP_021346439.1 DDB1- and CUL4-associated factor 8-like [Mizuhopecten yessoensis]
PrileiEVm004770t1	XP_033757845.1	58.6	6.12e-177	XP_033757845.1 DDB1- and CUL4-associated factor 8-like [Pecten maximus]
PrileiEVm004770t1	XP_009049377.1	62.5	2.15e-175	XP_009049377.1 hypothetical protein LOTGIDRAFT_186470 [Lottia gigantea]
PrileiEVm004770t1	CAE1245424.1	58.8	5.45e-173	CAE1245424.1 DCAF8 [Sepia pharaonis]
PrileiEVm004770t1	XP_011451300.2	58.8	9.93e-171	XP_011451300.2 DDB1- and CUL4-associated factor 8 [Crassostrea gigas]
PrileiEVm004770t1	XP_025100461.1	59.0	2.36e-170	XP_025100461.1 DDB1- and CUL4-associated factor 8-like isoform X2 [Pomacea canaliculata]
PrileiEVm004770t1	XP_025100460.1	59.0	2.44e-170	XP_025100460.1 DDB1- and CUL4-associated factor 8-like isoform X1 [Pomacea canaliculata]
PrileiEVm004770t1	ELU09524.1	57.8	2.45e-170	ELU09524.1 hypothetical protein CAPTEDRAFT_156303 [Capitella teleta]
PrileiEVm004770t1	VDI59500.1	58.0	2.12e-169	VDI59500.1 WD repeat-containing protein 42A [Mytilus galloprovincialis]
PrileiEVm004770t1	XP_022324663.1	56.8	2.02e-165	XP_022324663.1 LOW QUALITY PROTEIN: DDB1- and CUL4-associated factor 8-like [Crassostrea virginica]
PrileiEVm004770t1	XP_029636133.1	56.6	5.70e-164	XP_029636133.1 DDB1- and CUL4-associated factor 8 [Octopus sinensis]
PrileiEVm004770t1	XP_033641288.1	56.6	1.54e-161	XP_033641288.1 DDB1- and CUL4-associated factor 8-like [Asterias rubens]
PrileiEVm004770t1	XP_013394201.1	59.0	7.76e-161	XP_013394201.1 DDB1- and CUL4-associated factor 8-like [Lingula anatina]
PrileiEVm004770t1	CAC5415102.1	59.3	1.60e-160	CAC5415102.1 DCAF8 [Mytilus coruscus]
PrileiEVm004770t1	XP_013783294.1	53.4	4.14e-160	XP_013783294.1 DDB1- and CUL4-associated factor 8-like [Limulus polyphemus]
PrileiEVm004770t1	XP_035426637.1	53.9	8.98e-159	XP_035426637.1 DDB1- and CUL4-associated factor 8 [Cygnus atratus]
PrileiEVm004770t1	RUS86044.1	58.8	4.76e-158	RUS86044.1 hypothetical protein EGW08_006198 [Elysia chlorotica]
PrileiEVm004770t1	XP_005093046.1	55.7	4.53e-157	XP_005093046.1 DDB1- and CUL4-associated factor 8 [Aplysia californica]
PrileiEVm004770t1	XP_038065478.1	55.0	5.88e-157	XP_038065478.1 DDB1- and CUL4-associated factor 8-like isoform X1 [Patiria miniata]
PrileiEVm004770t1	XP_014783714.1	58.8	6.71e-157	XP_014783714.1 PREDICTED: DDB1- and CUL4-associated factor 8-like [Octopus bimaculoides]
PrileiEVm004770t1	XP_010359065.1	54.5	1.30e-156	XP_010359065.1 DDB1- and CUL4-associated factor 8 isoform X2 [Rhinopithecus roxellana]
PrileiEVm004770t1	XP_038065479.1	55.0	2.26e-156	XP_038065479.1 DDB1- and CUL4-associated factor 8-like isoform X2 [Patiria miniata]
PrileiEVm004770t1	XP_032652189.1	55.2	2.37e-156	XP_032652189.1 DDB1- and CUL4-associated factor 8 isoform X3 [Chelonoidis abingdonii]
PrileiEVm004770t1	XP_021232267.1	55.2	2.83e-156	XP_021232267.1 DDB1- and CUL4-associated factor 8 [Numida meleagris]
PrileiEVm004770t1	XP_033927155.1	53.5	2.83e-156	XP_033927155.1 DDB1- and CUL4-associated factor 8 isoform X3 [Melopsittacus undulatus]
PrileiEVm017829t1	XP_019616014.1	33.1	3.21e-18	XP_019616014.1 PREDICTED: uncharacterized protein LOC109463602 [Branchiostoma belcheri]
PrileiEVm017829t1	XP_035696832.1	39.2	4.63e-17	XP_035696832.1 uncharacterized protein LOC118430230 [Branchiostoma floridae]
PrileiEVm017829t1	XP_040274984.1	39.7	4.74e-17	XP_040274984.1 uncharacterized protein LOC120990318 isoform X1 [Bufo bufo]
PrileiEVm017829t1	XP_039251129.1	40.9	1.27e-16	XP_039251129.1 uncharacterized protein LOC120328667 [Styela clava]
PrileiEVm017829t1	XP_035675994.1	39.2	2.14e-16	XP_035675994.1 uncharacterized protein LOC118415457 [Branchiostoma floridae]
PrileiEVm017829t1	XP_034338483.1	42.5	4.77e-16	XP_034338483.1 uncharacterized protein LOC117692949 [Crassostrea gigas]
PrileiEVm017829t1	PIK58303.1	37.9	8.00e-16	PIK58303.1 hypothetical protein BSL78_04809, partial [Apostichopus japonicus]
PrileiEVm017829t1	XP_035692610.1	39.2	1.04e-15	XP_035692610.1 uncharacterized protein LOC118427080 [Branchiostoma floridae]
PrileiEVm017829t1	PIK58521.1	37.9	1.95e-15	PIK58521.1 hypothetical protein BSL78_04545 [Apostichopus japonicus]
PrileiEVm017829t1	KAE8629243.1	38.1	3.10e-15	KAE8629243.1 hypothetical protein XENTR_v10000403 [Xenopus tropicalis]
PrileiEVm017829t1	XP_039261676.1	40.2	3.37e-15	XP_039261676.1 uncharacterized protein LOC120337843 [Styela clava]
PrileiEVm017829t1	XP_022300853.1	40.3	3.57e-15	XP_022300853.1 uncharacterized protein LOC111109056 [Crassostrea virginica]
PrileiEVm017829t1	KAE8629241.1	38.1	3.98e-15	KAE8629241.1 hypothetical protein XENTR_v10000403 [Xenopus tropicalis]
PrileiEVm017829t1	XP_017950819.2	38.1	4.42e-15	XP_017950819.2 uncharacterized protein LOC101731905 [Xenopus tropicalis]
PrileiEVm017829t1	XP_022298393.1	40.3	4.74e-15	XP_022298393.1 uncharacterized protein LOC111107468 [Crassostrea virginica]
PrileiEVm017829t1	XP_022327664.1	40.3	6.50e-15	XP_022327664.1 uncharacterized protein LOC111126990 [Crassostrea virginica]
PrileiEVm017829t1	PIK36940.1	37.9	8.70e-15	PIK36940.1 hypothetical protein BSL78_26226 [Apostichopus japonicus]
PrileiEVm017829t1	XP_022292754.1	40.3	9.27e-15	XP_022292754.1 uncharacterized protein LOC111103644 [Crassostrea virginica]
PrileiEVm017829t1	XP_034339205.1	40.9	1.04e-14	XP_034339205.1 uncharacterized protein LOC117693129 [Crassostrea gigas]
PrileiEVm017829t1	XP_022300857.1	40.3	1.08e-14	XP_022300857.1 uncharacterized protein LOC111109059 [Crassostrea virginica]
PrileiEVm017829t1	XP_022316720.1	40.3	1.17e-14	XP_022316720.1 uncharacterized protein LOC111120286 [Crassostrea virginica]
PrileiEVm017829t1	PIK47699.1	37.9	1.33e-14	PIK47699.1 hypothetical protein BSL78_15441 [Apostichopus japonicus]
PrileiEVm017829t1	XP_022316718.1	40.3	1.67e-14	XP_022316718.1 uncharacterized protein LOC111120285 [Crassostrea virginica]
PrileiEVm017829t1	KAE8629246.1	37.3	2.14e-14	KAE8629246.1 hypothetical protein XENTR_v10000406 [Xenopus tropicalis]
PrileiEVm017829t1	XP_034307754.1	40.9	2.56e-14	XP_034307754.1 uncharacterized protein LOC117683059 [Crassostrea gigas]
PrileiEVm021397t1	XP_019616014.1	37.7	3.97e-18	XP_019616014.1 PREDICTED: uncharacterized protein LOC109463602 [Branchiostoma belcheri]
PrileiEVm021397t1	XP_040274984.1	39.7	2.32e-17	XP_040274984.1 uncharacterized protein LOC120990318 isoform X1 [Bufo bufo]
PrileiEVm021397t1	XP_035696832.1	39.2	2.63e-17	XP_035696832.1 uncharacterized protein LOC118430230 [Branchiostoma floridae]
PrileiEVm021397t1	XP_039251129.1	40.9	6.50e-17	XP_039251129.1 uncharacterized protein LOC120328667 [Styela clava]
PrileiEVm021397t1	XP_035675994.1	39.2	9.41e-17	XP_035675994.1 uncharacterized protein LOC118415457 [Branchiostoma floridae]
PrileiEVm021397t1	XP_034338483.1	42.5	2.19e-16	XP_034338483.1 uncharacterized protein LOC117692949 [Crassostrea gigas]
PrileiEVm021397t1	XP_035692610.1	39.2	4.69e-16	XP_035692610.1 uncharacterized protein LOC118427080 [Branchiostoma floridae]
PrileiEVm021397t1	PIK58303.1	37.9	5.00e-16	PIK58303.1 hypothetical protein BSL78_04809, partial [Apostichopus japonicus]
PrileiEVm021397t1	PIK58521.1	37.9	1.19e-15	PIK58521.1 hypothetical protein BSL78_04545 [Apostichopus japonicus]
PrileiEVm021397t1	KAE8629243.1	38.1	1.46e-15	KAE8629243.1 hypothetical protein XENTR_v10000403 [Xenopus tropicalis]
PrileiEVm021397t1	XP_039261676.1	40.2	1.62e-15	XP_039261676.1 uncharacterized protein LOC120337843 [Styela clava]
PrileiEVm021397t1	KAE8629241.1	38.1	1.83e-15	KAE8629241.1 hypothetical protein XENTR_v10000403 [Xenopus tropicalis]
PrileiEVm021397t1	XP_022300853.1	40.3	1.95e-15	XP_022300853.1 uncharacterized protein LOC111109056 [Crassostrea virginica]
PrileiEVm021397t1	XP_017950819.2	38.1	2.02e-15	XP_017950819.2 uncharacterized protein LOC101731905 [Xenopus tropicalis]
PrileiEVm021397t1	XP_022298393.1	40.3	2.48e-15	XP_022298393.1 uncharacterized protein LOC111107468 [Crassostrea virginica]
PrileiEVm021397t1	XP_022327664.1	40.3	3.40e-15	XP_022327664.1 uncharacterized protein LOC111126990 [Crassostrea virginica]
PrileiEVm021397t1	XP_022292754.1	40.3	4.70e-15	XP_022292754.1 uncharacterized protein LOC111103644 [Crassostrea virginica]
PrileiEVm021397t1	XP_034339205.1	40.9	4.90e-15	XP_034339205.1 uncharacterized protein LOC117693129 [Crassostrea gigas]
PrileiEVm021397t1	PIK36940.1	37.9	4.92e-15	PIK36940.1 hypothetical protein BSL78_26226 [Apostichopus japonicus]
PrileiEVm021397t1	XP_022300857.1	40.3	5.41e-15	XP_022300857.1 uncharacterized protein LOC111109059 [Crassostrea virginica]
PrileiEVm021397t1	XP_022316720.1	40.3	5.80e-15	XP_022316720.1 uncharacterized protein LOC111120286 [Crassostrea virginica]
PrileiEVm021397t1	PIK47699.1	37.9	7.62e-15	PIK47699.1 hypothetical protein BSL78_15441 [Apostichopus japonicus]
PrileiEVm021397t1	XP_022316718.1	40.3	7.99e-15	XP_022316718.1 uncharacterized protein LOC111120285 [Crassostrea virginica]
PrileiEVm021397t1	KAE8629246.1	37.3	1.03e-14	KAE8629246.1 hypothetical protein XENTR_v10000406 [Xenopus tropicalis]
PrileiEVm021397t1	XP_034307754.1	40.9	1.24e-14	XP_034307754.1 uncharacterized protein LOC117683059 [Crassostrea gigas]
PrileiEVm018424t1	XP_009014227.1	50.7	4.89e-04	XP_009014227.1 hypothetical protein HELRODRAFT_170160 [Helobdella robusta]
PrileiEVm009535t1	XP_019647762.1	52.4	2.16e-166	XP_019647762.1 PREDICTED: fatty-acid amide hydrolase 2-like [Branchiostoma belcheri]
PrileiEVm009535t1	XP_035686393.1	52.2	3.05e-166	XP_035686393.1 fatty-acid amide hydrolase 2-like [Branchiostoma floridae]
PrileiEVm009535t1	ELU03267.1	49.7	4.01e-166	ELU03267.1 hypothetical protein CAPTEDRAFT_136397 [Capitella teleta]
PrileiEVm009535t1	XP_031449924.1	50.1	3.10e-162	XP_031449924.1 fatty-acid amide hydrolase 2 [Phasianus colchicus]
PrileiEVm009535t1	XP_021261923.1	50.1	3.10e-162	XP_021261923.1 fatty-acid amide hydrolase 2 [Numida meleagris]
PrileiEVm009535t1	XP_015133866.1	50.7	4.37e-162	XP_015133866.1 fatty-acid amide hydrolase 2 [Gallus gallus]
PrileiEVm009535t1	XP_013399812.1	50.1	1.68e-161	XP_013399812.1 fatty-acid amide hydrolase 2 [Lingula anatina]
PrileiEVm009535t1	XP_034969196.1	52.3	1.75e-160	XP_034969196.1 fatty-acid amide hydrolase 2 [Zootoca vivipara]
PrileiEVm009535t1	XP_037264160.1	52.2	2.05e-160	XP_037264160.1 fatty-acid amide hydrolase 2 [Falco rusticolus]
PrileiEVm009535t1	XP_039187209.1	50.9	3.51e-160	XP_039187209.1 fatty-acid amide hydrolase 2 [Crotalus tigris]
PrileiEVm009535t1	XP_015715717.1	51.9	3.78e-160	XP_015715717.1 fatty-acid amide hydrolase 2 [Coturnix japonica]
PrileiEVm009535t1	XP_023715933.1	49.2	6.15e-160	XP_023715933.1 fatty-acid amide hydrolase 2-A [Cryptotermes secundus]
PrileiEVm009535t1	XP_014811564.1	51.8	1.14e-159	XP_014811564.1 PREDICTED: fatty-acid amide hydrolase 2 [Calidris pugnax]
PrileiEVm009535t1	XP_028571031.1	52.0	1.32e-159	XP_028571031.1 fatty-acid amide hydrolase 2 [Podarcis muralis]
PrileiEVm009535t1	XP_032993495.1	51.9	2.54e-159	XP_032993495.1 fatty-acid amide hydrolase 2 [Lacerta agilis]
PrileiEVm009535t1	XP_015680201.1	50.5	2.75e-159	XP_015680201.1 fatty-acid amide hydrolase 2 [Protobothrops mucrosquamatus]
PrileiEVm009535t1	XP_032829377.1	52.3	4.46e-159	XP_032829377.1 fatty-acid amide hydrolase 2 [Petromyzon marinus]
PrileiEVm009535t1	XP_035397608.1	52.1	6.35e-159	XP_035397608.1 fatty-acid amide hydrolase 2 [Cygnus atratus]
PrileiEVm009535t1	XP_027760085.1	48.9	2.32e-158	XP_027760085.1 fatty-acid amide hydrolase 2 [Empidonax traillii]
PrileiEVm009535t1	XP_027320929.1	52.1	3.53e-158	XP_027320929.1 fatty-acid amide hydrolase 2 isoform X2 [Anas platyrhynchos]
PrileiEVm009535t1	XP_032052119.1	52.1	4.97e-158	XP_032052119.1 fatty-acid amide hydrolase 2 [Aythya fuligula]
PrileiEVm009535t1	OQV16268.1	52.7	6.07e-158	OQV16268.1 Fatty-acid amide hydrolase 2 [Hypsibius dujardini]
PrileiEVm009535t1	XP_032082991.1	50.6	6.22e-158	XP_032082991.1 fatty-acid amide hydrolase 2 [Thamnophis elegans]
PrileiEVm009535t1	XP_033920110.1	51.5	7.49e-158	XP_033920110.1 fatty-acid amide hydrolase 2 [Melopsittacus undulatus]
PrileiEVm009535t1	XP_039940056.1	51.8	1.25e-157	XP_039940056.1 fatty-acid amide hydrolase 2 [Hirundo rustica]
PrileiEVm011200t1	CAE1332285.1	44.0	6.87e-68	CAE1332285.1 unnamed protein product [Sepia pharaonis]
PrileiEVm011200t1	RUS70717.1	41.9	7.10e-68	RUS70717.1 hypothetical protein EGW08_021521 [Elysia chlorotica]
PrileiEVm011200t1	XP_022289998.1	42.9	1.19e-66	XP_022289998.1 neurotensin receptor type 1-like isoform X2 [Crassostrea virginica]
PrileiEVm011200t1	XP_009063993.1	39.1	1.39e-66	XP_009063993.1 hypothetical protein LOTGIDRAFT_130696 [Lottia gigantea]
PrileiEVm011200t1	XP_022289991.1	42.9	1.68e-66	XP_022289991.1 neurotensin receptor type 1-like isoform X1 [Crassostrea virginica]
PrileiEVm011200t1	XP_025092225.1	44.4	2.76e-65	XP_025092225.1 LOW QUALITY PROTEIN: probable G-protein coupled receptor 139 [Pomacea canaliculata]
PrileiEVm011200t1	XP_022295006.1	40.0	5.10e-65	XP_022295006.1 cysteinyl leukotriene receptor 2-like [Crassostrea virginica]
PrileiEVm011200t1	XP_022331575.1	43.4	1.02e-64	XP_022331575.1 sex peptide receptor-like isoform X2 [Crassostrea virginica]
PrileiEVm011200t1	XP_021364254.1	41.6	1.93e-64	XP_021364254.1 neurotensin receptor type 1-like [Mizuhopecten yessoensis]
PrileiEVm011200t1	XP_022331574.1	43.4	2.10e-64	XP_022331574.1 probable G-protein coupled receptor 139 isoform X1 [Crassostrea virginica]
PrileiEVm011200t1	XP_033727791.1	41.3	2.51e-64	XP_033727791.1 thyrotropin-releasing hormone receptor-like [Pecten maximus]
PrileiEVm011200t1	OWF45181.1	41.6	1.10e-63	OWF45181.1 Cysteinyl leukotriene receptor 2 [Mizuhopecten yessoensis]
PrileiEVm011200t1	KOF99475.1	38.2	1.63e-63	KOF99475.1 hypothetical protein OCBIM_22015973mg [Octopus bimaculoides]
PrileiEVm011200t1	XP_011439679.2	41.5	2.32e-63	XP_011439679.2 probable G-protein coupled receptor 139 [Crassostrea gigas]
PrileiEVm011200t1	XP_014775304.1	38.2	2.60e-63	XP_014775304.1 PREDICTED: probable G-protein coupled receptor 139 [Octopus bimaculoides]
PrileiEVm011200t1	XP_013067320.1	42.9	6.95e-63	XP_013067320.1 PREDICTED: probable G-protein coupled receptor 139 [Biomphalaria glabrata]
PrileiEVm011200t1	XP_033727682.1	41.9	1.25e-62	XP_033727682.1 neurotensin receptor type 1-like [Pecten maximus]
PrileiEVm011200t1	XP_029635030.1	37.6	1.38e-62	XP_029635030.1 probable G-protein coupled receptor 139 [Octopus sinensis]
PrileiEVm011200t1	XP_011456717.1	38.3	5.26e-62	XP_011456717.1 somatostatin receptor type 2 [Crassostrea gigas]
PrileiEVm011200t1	XP_013384991.1	39.6	6.30e-62	XP_013384991.1 cysteinyl leukotriene receptor 2-like [Lingula anatina]
PrileiEVm011200t1	XP_022292111.1	41.8	8.73e-62	XP_022292111.1 C-C chemokine receptor type 1-like [Crassostrea virginica]
PrileiEVm011200t1	XP_013418870.1	40.1	2.21e-61	XP_013418870.1 probable G-protein coupled receptor 139 [Lingula anatina]
PrileiEVm011200t1	XP_011413317.2	41.0	2.01e-60	XP_011413317.2 C-C chemokine receptor type 1 [Crassostrea gigas]
PrileiEVm011200t1	XP_021348540.1	38.4	2.47e-60	XP_021348540.1 thyrotropin-releasing hormone receptor-like [Mizuhopecten yessoensis]
PrileiEVm011200t1	XP_025091939.1	39.0	5.37e-60	XP_025091939.1 nociceptin receptor-like isoform X4 [Pomacea canaliculata]
PrileiEVm011850t1	XP_009018122.1	75.2	1.47e-237	XP_009018122.1 hypothetical protein HELRODRAFT_79884 [Helobdella robusta]
PrileiEVm011850t1	XP_035222072.1	73.8	1.81e-233	XP_035222072.1 rab GDP dissociation inhibitor beta-like [Stegodyphus dumicola]
PrileiEVm011850t1	KFM69832.1	73.6	3.62e-233	KFM69832.1 Rab GDP dissociation inhibitor beta, partial [Stegodyphus mimosarum]
PrileiEVm011850t1	XP_015920762.1	73.4	1.45e-232	XP_015920762.1 rab GDP dissociation inhibitor beta-like [Parasteatoda tepidariorum]
PrileiEVm011850t1	XP_037270791.1	73.6	5.82e-232	XP_037270791.1 rab GDP dissociation inhibitor beta-like [Rhipicephalus microplus]
PrileiEVm011850t1	ODM97203.1	74.4	1.53e-231	ODM97203.1 Rab GDP dissociation inhibitor alpha [Orchesella cincta]
PrileiEVm011850t1	CAE1301636.1	75.8	1.57e-231	CAE1301636.1 GDI1_2 [Sepia pharaonis]
PrileiEVm011850t1	GAU93206.1	75.1	3.07e-231	GAU93206.1 hypothetical protein RvY_05179 [Ramazzottius varieornatus]
PrileiEVm011850t1	QBH73828.1	73.8	1.28e-230	QBH73828.1 rab gdp-dissociation inhibitor [Orthoderella ornata]
PrileiEVm011850t1	GBN25607.1	73.4	1.33e-230	GBN25607.1 Rab GDP dissociation inhibitor alpha [Araneus ventricosus]
PrileiEVm011850t1	XP_029849010.1	72.3	1.43e-230	XP_029849010.1 rab GDP dissociation inhibitor beta [Ixodes scapularis]
PrileiEVm011850t1	EEC06563.1	72.3	1.48e-230	EEC06563.1 GDI-1 GDP dissociation inhibitor, putative, partial [Ixodes scapularis]
PrileiEVm011850t1	QBH73815.1	73.7	2.56e-230	QBH73815.1 rab gdp-dissociation inhibitor [Brunneria borealis]
PrileiEVm011850t1	XP_037504656.1	72.9	2.65e-230	XP_037504656.1 rab GDP dissociation inhibitor beta-like [Rhipicephalus sanguineus]
PrileiEVm011850t1	TRY63221.1	71.8	7.25e-230	TRY63221.1 hypothetical protein TCAL_11314 [Tigriopus californicus]
PrileiEVm011850t1	XP_037554417.1	72.9	1.51e-229	XP_037554417.1 rab GDP dissociation inhibitor alpha-like [Dermacentor silvarum]
PrileiEVm011850t1	PSN32444.1	73.3	2.06e-229	PSN32444.1 Rab GDP dissociation inhibitor alpha [Blattella germanica]
PrileiEVm011850t1	QBH73829.1	72.7	2.91e-229	QBH73829.1 rab gdp-dissociation inhibitor [Thermobia domestica]
PrileiEVm011850t1	XP_022647564.1	72.9	3.02e-229	XP_022647564.1 rab GDP dissociation inhibitor beta-like [Varroa destructor]
PrileiEVm011850t1	GFG33658.1	72.7	3.30e-228	GFG33658.1 hypothetical protein Cfor_11708 [Coptotermes formosanus]
PrileiEVm011850t1	RWS17142.1	71.8	7.12e-228	RWS17142.1 Rab GDP dissociation inhibitor beta-like protein [Dinothrombium tinctorium]
PrileiEVm011850t1	CAD7196209.1	73.4	9.36e-228	CAD7196209.1 unnamed protein product [Timema douglasi]
PrileiEVm011850t1	XP_037792718.1	73.1	1.05e-227	XP_037792718.1 rab GDP dissociation inhibitor alpha-like [Penaeus monodon]
PrileiEVm011850t1	XP_027208915.1	73.1	1.05e-227	XP_027208915.1 rab GDP dissociation inhibitor alpha-like [Penaeus vannamei]
PrileiEVm011850t1	CAD7443144.1	73.4	1.88e-227	CAD7443144.1 unnamed protein product [Timema bartmani]
PrileiEVm009698t1	ELU12144.1	48.7	3.09e-22	ELU12144.1 hypothetical protein CAPTEDRAFT_204690 [Capitella teleta]
PrileiEVm009698t1	XP_015924148.1	33.9	1.18e-15	XP_015924148.1 uncharacterized protein LOC107452295 isoform X1 [Parasteatoda tepidariorum]
PrileiEVm009698t1	XP_013409175.1	36.0	2.02e-15	XP_013409175.1 uncharacterized protein LOC106172815 [Lingula anatina]
PrileiEVm009698t1	XP_038044389.1	30.6	4.23e-15	XP_038044389.1 BMP and activin membrane-bound inhibitor homolog [Patiria miniata]
PrileiEVm009698t1	XP_015924149.1	46.3	4.38e-14	XP_015924149.1 uncharacterized protein LOC107452295 isoform X2 [Parasteatoda tepidariorum]
PrileiEVm009698t1	XP_022099063.1	35.0	1.20e-13	XP_022099063.1 uncharacterized protein LOC110983807 [Acanthaster planci]
PrileiEVm009698t1	XP_033639214.1	32.7	1.19e-11	XP_033639214.1 BMP and activin membrane-bound inhibitor homolog [Asterias rubens]
PrileiEVm009698t1	KOF97036.1	36.4	7.52e-11	KOF97036.1 hypothetical protein OCBIM_22032075mg, partial [Octopus bimaculoides]
PrileiEVm009698t1	XP_014790456.1	36.5	2.45e-10	XP_014790456.1 PREDICTED: BMP and activin membrane-bound inhibitor homolog, partial [Octopus bimaculoides]
PrileiEVm009698t1	XP_037563677.1	32.5	5.64e-09	XP_037563677.1 uncharacterized protein LOC119442750 [Dermacentor silvarum]
PrileiEVm009698t1	XP_037292051.1	33.3	5.73e-09	XP_037292051.1 uncharacterized protein LOC119188220 [Rhipicephalus microplus]
PrileiEVm009698t1	CAC5393498.1	34.7	1.81e-08	CAC5393498.1 unnamed protein product [Mytilus coruscus]
PrileiEVm009698t1	CAE1251759.1	58.3	3.61e-08	CAE1251759.1 unnamed protein product [Sepia pharaonis]
PrileiEVm009698t1	VDI13213.1	33.1	5.66e-08	VDI13213.1 Hypothetical predicted protein [Mytilus galloprovincialis]
PrileiEVm009698t1	VDI13214.1	33.1	6.03e-08	VDI13214.1 Hypothetical predicted protein [Mytilus galloprovincialis]
PrileiEVm009698t1	XP_037509642.1	33.1	1.41e-07	XP_037509642.1 uncharacterized protein LOC119386398 [Rhipicephalus sanguineus]
PrileiEVm009698t1	XP_025094973.1	32.8	3.35e-07	XP_025094973.1 LOW QUALITY PROTEIN: uncharacterized protein LOC112564403 [Pomacea canaliculata]
PrileiEVm009698t1	XP_037509640.1	33.6	4.21e-07	XP_037509640.1 uncharacterized protein LOC119386397 [Rhipicephalus sanguineus]
PrileiEVm009698t1	XP_032777763.1	29.8	1.14e-06	XP_032777763.1 uncharacterized protein LOC116916607 isoform X2 [Daphnia magna]
PrileiEVm009698t1	XP_009052158.1	31.6	1.31e-06	XP_009052158.1 hypothetical protein LOTGIDRAFT_174572 [Lottia gigantea]
PrileiEVm009698t1	XP_029850810.2	30.6	1.64e-06	XP_029850810.2 BMP and activin membrane-bound inhibitor homolog [Ixodes scapularis]
PrileiEVm009698t1	XP_032777761.1	31.6	2.89e-06	XP_032777761.1 uncharacterized protein LOC116916607 isoform X1 [Daphnia magna]
PrileiEVm009698t1	PVD30472.1	32.2	4.26e-06	PVD30472.1 hypothetical protein C0Q70_09738 [Pomacea canaliculata]
PrileiEVm009698t1	EEC04000.1	28.5	8.03e-06	EEC04000.1 hypothetical protein IscW_ISCW003240 [Ixodes scapularis]
PrileiEVm009698t1	XP_032777764.1	53.5	3.55e-04	XP_032777764.1 uncharacterized protein LOC116916607 isoform X3 [Daphnia magna]
PrileiEVm009068t1	KTF76000.1	36.6	1.28e-13	KTF76000.1 hypothetical protein cypCar_00040756, partial [Cyprinus carpio]
PrileiEVm009068t1	TRY60877.1	36.6	1.41e-13	TRY60877.1 hypothetical protein DNTS_035145 [Danionella translucida]
PrileiEVm009068t1	RXM91691.1	37.7	1.44e-13	RXM91691.1 Zinc finger and BTB domain-containing protein 46 [Acipenser ruthenus]
PrileiEVm009068t1	XP_017267755.3	44.0	2.27e-13	XP_017267755.3 zinc finger and BTB domain-containing protein 8A [Kryptolebias marmoratus]
PrileiEVm009068t1	XP_015753200.1	39.2	2.62e-13	XP_015753200.1 PREDICTED: kelch-like protein 12 [Acropora digitifera]
PrileiEVm009068t1	KPP63427.1	37.4	2.74e-13	KPP63427.1 hypothetical protein Z043_118320 [Scleropages formosus]
PrileiEVm009068t1	XP_037550781.1	43.2	3.02e-13	XP_037550781.1 zinc finger and BTB domain-containing protein 8A [Nematolebias whitei]
PrileiEVm009068t1	XP_013866377.1	41.5	3.02e-13	XP_013866377.1 PREDICTED: zinc finger and BTB domain-containing protein 8A [Austrofundulus limnaeus]
PrileiEVm009068t1	XP_028667545.1	37.7	3.57e-13	XP_028667545.1 zinc finger and BTB domain-containing protein 46 isoform X2 [Erpetoichthys calabaricus]
PrileiEVm009068t1	XP_039591242.1	37.7	3.57e-13	XP_039591242.1 zinc finger and BTB domain-containing protein 46 isoform X2 [Polypterus senegalus]
PrileiEVm009068t1	XP_015220476.1	37.7	3.58e-13	XP_015220476.1 PREDICTED: zinc finger and BTB domain-containing protein 46 isoform X2 [Lepisosteus oculatus]
PrileiEVm009068t1	XP_018612186.2	37.4	3.65e-13	XP_018612186.2 LOW QUALITY PROTEIN: zinc finger and BTB domain-containing protein 46-like [Scleropages formosus]
PrileiEVm009068t1	XP_028667543.1	37.7	4.22e-13	XP_028667543.1 zinc finger and BTB domain-containing protein 46 isoform X1 [Erpetoichthys calabaricus]
PrileiEVm009068t1	XP_039591241.1	37.7	4.22e-13	XP_039591241.1 zinc finger and BTB domain-containing protein 46 isoform X1 [Polypterus senegalus]
PrileiEVm009068t1	XP_015220475.1	37.7	4.23e-13	XP_015220475.1 PREDICTED: zinc finger and BTB domain-containing protein 46 isoform X1 [Lepisosteus oculatus]
PrileiEVm009068t1	MBN3310609.1	37.7	4.25e-13	MBN3310609.1 ZBT46 protein [Amia calva]
PrileiEVm009068t1	XP_033895916.2	37.7	4.69e-13	XP_033895916.2 zinc finger and BTB domain-containing protein 46-like isoform X2 [Acipenser ruthenus]
PrileiEVm009068t1	XP_033909956.2	37.7	4.69e-13	XP_033909956.2 zinc finger and BTB domain-containing protein 46-like isoform X2 [Acipenser ruthenus]
PrileiEVm009068t1	MBN3277386.1	37.7	4.69e-13	MBN3277386.1 ZBT46 protein [Polyodon spathula]
PrileiEVm009068t1	MBN3311416.1	37.7	5.43e-13	MBN3311416.1 ZBT46 protein [Atractosteus spatula]
PrileiEVm009068t1	XP_033909936.2	37.7	5.59e-13	XP_033909936.2 zinc finger and BTB domain-containing protein 46-like isoform X1 [Acipenser ruthenus]
PrileiEVm009068t1	XP_033895906.2	37.7	5.59e-13	XP_033895906.2 zinc finger and BTB domain-containing protein 46-like isoform X1 [Acipenser ruthenus]
PrileiEVm009068t1	RXN30900.1	36.6	5.67e-13	RXN30900.1 zinc finger and BTB domain-containing 46-like protein [Labeo rohita]
PrileiEVm009068t1	KAA0706831.1	36.6	5.97e-13	KAA0706831.1 Zinc finger and BTB domain-containing protein 46 BTB-ZF protein expressed in effector lymphocytes [Triplophysa tibetana]
PrileiEVm009068t1	XP_035237411.1	36.6	6.36e-13	XP_035237411.1 zinc finger and BTB domain-containing protein 46 isoform X2 [Anguilla anguilla]
PrileiEVm014089t1	RUS91231.1	72.6	1.04e-37	RUS91231.1 hypothetical protein EGW08_001037, partial [Elysia chlorotica]
PrileiEVm014089t1	AHY00650.1	67.3	6.05e-35	AHY00650.1 gastrulation brain homeobox protein [Sepia officinalis]
PrileiEVm014089t1	XP_014789016.1	66.4	8.78e-35	XP_014789016.1 PREDICTED: homeobox protein GBX-2-like [Octopus bimaculoides]
PrileiEVm014089t1	KOG00764.1	66.4	2.73e-34	KOG00764.1 hypothetical protein OCBIM_22035046mg [Octopus bimaculoides]
PrileiEVm014089t1	VDI19212.1	69.0	1.24e-33	VDI19212.1 homeobox protein GBX [Mytilus galloprovincialis]
PrileiEVm014089t1	CAC5410971.1	69.0	1.24e-33	CAC5410971.1 GBX [Mytilus coruscus]
PrileiEVm014089t1	ASM61117.1	68.1	1.31e-33	ASM61117.1 Gbx, partial [Acanthochitona crinita]
PrileiEVm014089t1	XP_025081520.1	70.8	1.61e-33	XP_025081520.1 LOW QUALITY PROTEIN: homeobox protein GBX-2-like [Pomacea canaliculata]
PrileiEVm014089t1	KAF4527247.1	68.1	4.62e-33	KAF4527247.1 hypothetical protein B566_EDAN015920 [Ephemera danica]
PrileiEVm014089t1	XP_009055779.1	66.4	6.16e-33	XP_009055779.1 hypothetical protein LOTGIDRAFT_119124 [Lottia gigantea]
PrileiEVm014089t1	CAB3365645.1	69.0	1.08e-32	CAB3365645.1 Hypothetical predicted protein [Cloeon dipterum]
PrileiEVm014089t1	XP_033733168.1	65.5	1.85e-32	XP_033733168.1 homeobox protein GBX-2-like [Pecten maximus]
PrileiEVm014089t1	ELU01908.1	69.0	1.88e-32	ELU01908.1 hypothetical protein CAPTEDRAFT_151262 [Capitella teleta]
PrileiEVm014089t1	XP_021357053.1	65.5	2.51e-32	XP_021357053.1 homeobox protein GBX-2-like [Mizuhopecten yessoensis]
PrileiEVm014089t1	KAF8766376.1	66.4	2.68e-32	KAF8766376.1 Homeobox protein GBX-2 like protein [Argiope bruennichi]
PrileiEVm014089t1	CAD43609.1	66.4	3.01e-32	CAD43609.1 homeobox protein [Platynereis dumerilii]
PrileiEVm014089t1	XP_011414445.2	66.4	3.01e-32	XP_011414445.2 homeobox protein GBX-2 [Crassostrea gigas]
PrileiEVm014089t1	XP_002423066.1	62.8	3.82e-32	XP_002423066.1 Homeobox protein GBX-1, putative [Pediculus humanus corporis]
PrileiEVm014089t1	XP_022298521.1	67.3	4.05e-32	XP_022298521.1 LOW QUALITY PROTEIN: homeobox protein GBX-2-like [Crassostrea virginica]
PrileiEVm014089t1	CAE1177628.1	67.3	7.93e-32	CAE1177628.1 GBX [Sepia pharaonis]
PrileiEVm014089t1	XP_035208232.1	63.5	1.13e-31	XP_035208232.1 homeobox protein GBX-2-like [Stegodyphus dumicola]
PrileiEVm014089t1	XP_015925503.1	65.2	2.22e-31	XP_015925503.1 homeobox protein GBX-2-like [Parasteatoda tepidariorum]
PrileiEVm014089t1	NWS23432.1	63.7	3.39e-31	NWS23432.1 GBX1 protein [Polioptila caerulea]
PrileiEVm014089t1	NWU41216.1	63.7	3.39e-31	NWU41216.1 GBX1 protein [Hylia prasina]
PrileiEVm014089t1	NXU20750.1	63.7	3.39e-31	NXU20750.1 GBX1 protein [Pardalotus punctatus]
PrileiEVm003274t1	CAE1281139.1	78.3	0.0	CAE1281139.1 PRPF6 [Sepia pharaonis]
PrileiEVm003274t1	ELU10841.1	72.9	7.15e-316	ELU10841.1 hypothetical protein CAPTEDRAFT_223651 [Capitella teleta]
PrileiEVm003274t1	XP_014780302.1	76.9	3.13e-314	XP_014780302.1 PREDICTED: pre-mRNA-processing factor 6-like [Octopus bimaculoides]
PrileiEVm003274t1	XP_022341335.1	75.4	9.79e-313	XP_022341335.1 pre-mRNA-processing factor 6-like [Crassostrea virginica]
PrileiEVm003274t1	XP_009049099.1	75.1	1.99e-309	XP_009049099.1 hypothetical protein LOTGIDRAFT_141173 [Lottia gigantea]
PrileiEVm003274t1	XP_029635582.1	76.2	6.92e-308	XP_029635582.1 pre-mRNA-processing factor 6 [Octopus sinensis]
PrileiEVm003274t1	XP_013062123.1	68.5	8.08e-306	XP_013062123.1 PREDICTED: pre-mRNA-processing factor 6-like [Biomphalaria glabrata]
PrileiEVm003274t1	RUS88975.1	76.5	9.92e-305	RUS88975.1 hypothetical protein EGW08_003222 [Elysia chlorotica]
PrileiEVm003274t1	XP_034317487.1	74.5	1.25e-304	XP_034317487.1 pre-mRNA-processing factor 6 [Crassostrea gigas]
PrileiEVm003274t1	XP_025092174.1	75.5	3.21e-303	XP_025092174.1 pre-mRNA-processing factor 6-like [Pomacea canaliculata]
PrileiEVm003274t1	XP_034238152.1	71.2	3.60e-300	XP_034238152.1 pre-mRNA-processing factor 6 [Thrips palmi]
PrileiEVm003274t1	XP_009016422.1	75.5	3.30e-298	XP_009016422.1 hypothetical protein HELRODRAFT_77344 [Helobdella robusta]
PrileiEVm003274t1	XP_033726483.1	73.3	3.87e-296	XP_033726483.1 pre-mRNA-processing factor 6-like [Pecten maximus]
PrileiEVm003274t1	XP_005095991.2	71.9	9.16e-293	XP_005095991.2 LOW QUALITY PROTEIN: pre-mRNA-processing factor 6 [Aplysia californica]
PrileiEVm003274t1	XP_033819053.1	70.9	3.81e-289	XP_033819053.1 pre-mRNA-processing factor 6 isoform X1 [Geotrypetes seraphini]
PrileiEVm003274t1	NWV88263.1	70.1	7.16e-289	NWV88263.1 PRP6 factor [Machaerirhynchus nigripectus]
PrileiEVm003274t1	POI33005.1	64.9	1.07e-288	POI33005.1 hypothetical protein CIB84_003243 [Bambusicola thoracicus]
PrileiEVm003274t1	XP_026285327.1	69.6	2.65e-286	XP_026285327.1 pre-mRNA-processing factor 6 [Frankliniella occidentalis]
PrileiEVm003274t1	KAE8743493.1	69.6	8.56e-286	KAE8743493.1 hypothetical protein FOCC_FOCC010880 [Frankliniella occidentalis]
PrileiEVm003274t1	XP_018318977.1	67.2	2.15e-285	XP_018318977.1 pre-mRNA-processing factor 6 isoform X2 [Agrilus planipennis]
PrileiEVm003274t1	XP_013383916.1	72.3	5.23e-284	XP_013383916.1 pre-mRNA-processing factor 6 isoform X3 [Lingula anatina]
PrileiEVm003274t1	XP_013383914.1	72.3	1.48e-283	XP_013383914.1 pre-mRNA-processing factor 6 isoform X1 [Lingula anatina]
PrileiEVm003274t1	VVC90023.1	68.7	7.03e-283	VVC90023.1 unnamed protein product [Leptidea sinapis]
PrileiEVm003274t1	XP_030020283.1	67.1	1.41e-282	XP_030020283.1 pre-mRNA-processing factor 6 [Manduca sexta]
PrileiEVm003274t1	NXR59204.1	70.9	2.33e-282	NXR59204.1 PRP6 factor [Rhadina sibilatrix]
PrileiEVm003584t1	XP_009029307.1	40.8	1.36e-45	XP_009029307.1 hypothetical protein HELRODRAFT_189665 [Helobdella robusta]
PrileiEVm003584t1	XP_013379403.1	33.1	3.25e-41	XP_013379403.1 ribonucleoprotein PTB-binding 2-like [Lingula anatina]
PrileiEVm003584t1	XP_029633659.2	30.8	6.12e-39	XP_029633659.2 uncharacterized protein LOC115209403 isoform X5 [Octopus sinensis]
PrileiEVm003584t1	XP_029633657.2	30.8	6.30e-39	XP_029633657.2 ribonucleoprotein PTB-binding 1 isoform X2 [Octopus sinensis]
PrileiEVm003584t1	XP_036357467.1	34.7	7.58e-39	XP_036357467.1 ribonucleoprotein PTB-binding 1 isoform X6 [Octopus sinensis]
PrileiEVm003584t1	XP_029633658.2	34.7	8.11e-39	XP_029633658.2 uncharacterized protein LOC115209403 isoform X4 [Octopus sinensis]
PrileiEVm003584t1	XP_036357466.1	34.7	8.22e-39	XP_036357466.1 ribonucleoprotein PTB-binding 1 isoform X3 [Octopus sinensis]
PrileiEVm003584t1	XP_029633656.2	34.7	8.35e-39	XP_029633656.2 ribonucleoprotein PTB-binding 1 isoform X1 [Octopus sinensis]
PrileiEVm003584t1	CAE1317719.1	32.6	1.51e-36	CAE1317719.1 unnamed protein product [Sepia pharaonis]
PrileiEVm003584t1	CAE1317720.1	32.6	1.38e-35	CAE1317720.1 unnamed protein product [Sepia pharaonis]
PrileiEVm003584t1	ELT89643.1	36.8	1.61e-31	ELT89643.1 hypothetical protein CAPTEDRAFT_219417 [Capitella teleta]
PrileiEVm003584t1	XP_025084585.1	29.2	7.55e-29	XP_025084585.1 uncharacterized PE-PGRS family protein PE_PGRS54-like isoform X3 [Pomacea canaliculata]
PrileiEVm003584t1	XP_025084583.1	29.2	7.59e-29	XP_025084583.1 spidroin-1-like isoform X2 [Pomacea canaliculata]
PrileiEVm003584t1	XP_025084582.1	29.2	7.74e-29	XP_025084582.1 spidroin-1-like isoform X1 [Pomacea canaliculata]
PrileiEVm003584t1	XP_033736849.1	27.3	1.14e-27	XP_033736849.1 uncharacterized protein LOC117325042 [Pecten maximus]
PrileiEVm003584t1	XP_021367572.1	25.9	1.21e-27	XP_021367572.1 uncharacterized protein LOC110459570 [Mizuhopecten yessoensis]
PrileiEVm003584t1	KAF6027936.1	39.8	7.86e-26	KAF6027936.1 RAVER2 [Bugula neritina]
PrileiEVm003584t1	XP_020458356.1	31.4	2.60e-21	XP_020458356.1 ribonucleoprotein PTB-binding 2 [Monopterus albus]
PrileiEVm003584t1	XP_014785372.1	31.7	3.32e-21	XP_014785372.1 PREDICTED: ribonucleoprotein PTB-binding 1-like isoform X4 [Octopus bimaculoides]
PrileiEVm003584t1	XP_008331493.1	31.8	7.60e-21	XP_008331493.1 ribonucleoprotein PTB-binding 2 isoform X8 [Cynoglossus semilaevis]
PrileiEVm003584t1	XP_026179249.1	31.0	1.30e-20	XP_026179249.1 ribonucleoprotein PTB-binding 2 isoform X1 [Mastacembelus armatus]
PrileiEVm003584t1	XP_026200107.1	31.0	2.25e-20	XP_026200107.1 LOW QUALITY PROTEIN: ribonucleoprotein PTB-binding 2-like [Anabas testudineus]
PrileiEVm003584t1	XP_008284583.1	31.0	2.26e-20	XP_008284583.1 PREDICTED: ribonucleoprotein PTB-binding 2 [Stegastes partitus]
PrileiEVm003584t1	XP_018552008.1	31.0	2.26e-20	XP_018552008.1 PREDICTED: ribonucleoprotein PTB-binding 2 isoform X2 [Lates calcarifer]
PrileiEVm003584t1	XP_038571246.1	31.0	2.26e-20	XP_038571246.1 ribonucleoprotein PTB-binding 2 isoform X1 [Micropterus salmoides]
PrileiEVm020285t1	XP_013793755.1	67.0	1.20e-30	XP_013793755.1 notch-regulated ankyrin repeat-containing protein-like [Limulus polyphemus]
PrileiEVm020285t1	XP_013791392.1	66.0	4.04e-30	XP_013791392.1 notch-regulated ankyrin repeat-containing protein-like, partial [Limulus polyphemus]
PrileiEVm020285t1	OWF52608.1	59.2	9.10e-30	OWF52608.1 Notch-regulated ankyrin repeat-containing protein [Mizuhopecten yessoensis]
PrileiEVm020285t1	XP_035218696.1	62.0	1.41e-29	XP_035218696.1 notch-regulated ankyrin repeat-containing protein-like [Stegodyphus dumicola]
PrileiEVm020285t1	XP_033760891.1	58.2	4.30e-29	XP_033760891.1 notch-regulated ankyrin repeat-containing protein-like [Pecten maximus]
PrileiEVm020285t1	XP_035211182.1	62.9	1.28e-28	XP_035211182.1 notch-regulated ankyrin repeat-containing protein-like [Stegodyphus dumicola]
PrileiEVm020285t1	XP_014769847.1	59.1	1.54e-28	XP_014769847.1 PREDICTED: notch-regulated ankyrin repeat-containing protein-like [Octopus bimaculoides]
PrileiEVm020285t1	GBM91653.1	59.8	1.69e-28	GBM91653.1 Notch-regulated ankyrin repeat-containing protein [Araneus ventricosus]
PrileiEVm020285t1	NP_001088453.1	63.8	2.23e-28	NP_001088453.1 notch-regulated ankyrin repeat-containing protein [Xenopus laevis]
PrileiEVm020285t1	KAF8796234.1	60.0	4.30e-28	KAF8796234.1 Notch-regulated ankyrin repeat-containing [Argiope bruennichi]
PrileiEVm020285t1	XP_029651191.1	58.1	5.32e-28	XP_029651191.1 notch-regulated ankyrin repeat-containing protein-like [Octopus sinensis]
PrileiEVm020285t1	XP_040180434.1	61.7	1.96e-27	XP_040180434.1 notch-regulated ankyrin repeat-containing protein [Rana temporaria]
PrileiEVm020285t1	XP_018412274.1	62.8	1.96e-27	XP_018412274.1 PREDICTED: notch-regulated ankyrin repeat-containing protein [Nanorana parkeri]
PrileiEVm020285t1	ROL42527.1	66.7	4.31e-27	ROL42527.1 Notch-regulated ankyrin repeat-containing protein B [Anabarilius grahami]
PrileiEVm020285t1	XP_017306755.1	64.4	4.54e-27	XP_017306755.1 PREDICTED: notch-regulated ankyrin repeat-containing protein B [Ictalurus punctatus]
PrileiEVm020285t1	XP_026107715.1	65.6	4.54e-27	XP_026107715.1 notch-regulated ankyrin repeat-containing protein B [Carassius auratus]
PrileiEVm020285t1	KTF85107.1	65.6	4.54e-27	KTF85107.1 hypothetical protein cypCar_00023013 [Cyprinus carpio]
PrileiEVm020285t1	KAG1957142.1	65.6	4.54e-27	KAG1957142.1 ANK REP REGION domain-containing protein [Pimephales promelas]
PrileiEVm020285t1	XP_026067980.1	65.6	4.54e-27	XP_026067980.1 notch-regulated ankyrin repeat-containing protein B-like [Carassius auratus]
PrileiEVm020285t1	XP_036384794.1	64.4	4.68e-27	XP_036384794.1 notch-regulated ankyrin repeat-containing protein A [Megalops cyprinoides]
PrileiEVm020285t1	XP_035248047.1	64.4	4.68e-27	XP_035248047.1 notch-regulated ankyrin repeat-containing protein A [Anguilla anguilla]
PrileiEVm020285t1	ELT91023.1	58.1	4.93e-27	ELT91023.1 hypothetical protein CAPTEDRAFT_156434 [Capitella teleta]
PrileiEVm020285t1	KAA0716370.1	64.4	5.32e-27	KAA0716370.1 Notch-regulated ankyrin repeat-containing protein B [Triplophysa tibetana]
PrileiEVm020285t1	XP_015687115.1	64.4	6.73e-27	XP_015687115.1 notch-regulated ankyrin repeat-containing protein [Protobothrops mucrosquamatus]
PrileiEVm020285t1	XP_039200890.1	64.4	7.15e-27	XP_039200890.1 notch-regulated ankyrin repeat-containing protein [Crotalus tigris]
PrileiEVm032410t1	XP_009018542.1	77.6	7.35e-28	XP_009018542.1 hypothetical protein HELRODRAFT_173689 [Helobdella robusta]
PrileiEVm032410t1	ELU12653.1	47.3	5.68e-11	ELU12653.1 hypothetical protein CAPTEDRAFT_166630 [Capitella teleta]
PrileiEVm006317t1	XP_024049357.1	25.8	8.43e-17	XP_024049357.1 cyclic GMP-AMP synthase [Terrapene carolina triunguis]
PrileiEVm006317t1	XP_038251765.1	26.1	1.06e-16	XP_038251765.1 cyclic GMP-AMP synthase [Dermochelys coriacea]
PrileiEVm006317t1	XP_039388204.1	26.2	1.08e-16	XP_039388204.1 cyclic GMP-AMP synthase [Mauremys reevesii]
PrileiEVm006317t1	XP_037750253.1	25.8	3.30e-16	XP_037750253.1 cyclic GMP-AMP synthase [Chelonia mydas]
PrileiEVm006317t1	XP_030411619.1	25.7	1.03e-15	XP_030411619.1 cyclic GMP-AMP synthase [Gopherus evgoodei]
PrileiEVm006317t1	XP_013807793.1	24.9	2.54e-15	XP_013807793.1 PREDICTED: cyclic GMP-AMP synthase, partial [Apteryx mantelli mantelli]
PrileiEVm006317t1	XP_005301281.1	26.0	7.68e-15	XP_005301281.1 cyclic GMP-AMP synthase [Chrysemys picta bellii]
PrileiEVm006317t1	XP_029892707.1	25.1	8.18e-15	XP_029892707.1 cyclic GMP-AMP synthase isoform X2 [Aquila chrysaetos chrysaetos]
PrileiEVm006317t1	KAE8603196.1	26.0	1.12e-14	KAE8603196.1 hypothetical protein XENTR_v10014252 [Xenopus tropicalis]
PrileiEVm006317t1	NXX74715.1	24.4	1.15e-14	NXX74715.1 CGAS synthase [Urocolius indicus]
PrileiEVm006317t1	XP_002937200.3	26.0	1.67e-14	XP_002937200.3 cyclic GMP-AMP synthase [Xenopus tropicalis]
PrileiEVm006317t1	NXQ91454.1	25.5	2.04e-14	NXQ91454.1 CGAS synthase [Nyctibius grandis]
PrileiEVm006317t1	NXL56888.1	25.8	2.07e-14	NXL56888.1 CGAS synthase [Chordeiles acutipennis]
PrileiEVm006317t1	XP_010564126.1	24.3	2.22e-14	XP_010564126.1 PREDICTED: cyclic GMP-AMP synthase [Haliaeetus leucocephalus]
PrileiEVm006317t1	XP_034622095.1	25.7	2.29e-14	XP_034622095.1 cyclic GMP-AMP synthase [Trachemys scripta elegans]
PrileiEVm006317t1	XP_005153364.2	23.3	4.01e-14	XP_005153364.2 cyclic GMP-AMP synthase isoform X1 [Melopsittacus undulatus]
PrileiEVm006317t1	NWI20474.1	27.2	5.02e-14	NWI20474.1 CGAS synthase [Crypturellus soui]
PrileiEVm006317t1	NXJ45349.1	25.0	9.05e-14	NXJ45349.1 CGAS synthase [Spizaetus tyrannus]
PrileiEVm006317t1	XP_032619978.1	25.4	9.35e-14	XP_032619978.1 cyclic GMP-AMP synthase [Chelonoidis abingdonii]
PrileiEVm006317t1	XP_010706063.1	23.4	1.17e-13	XP_010706063.1 cyclic GMP-AMP synthase, partial [Meleagris gallopavo]
PrileiEVm006317t1	XP_015714560.1	22.9	1.54e-13	XP_015714560.1 cyclic GMP-AMP synthase isoform X2 [Coturnix japonica]
PrileiEVm006317t1	XP_018096057.1	25.0	1.71e-13	XP_018096057.1 PREDICTED: cyclic GMP-AMP synthase-like isoform X2 [Xenopus laevis]
PrileiEVm006317t1	XP_015714559.1	23.1	2.05e-13	XP_015714559.1 cyclic GMP-AMP synthase isoform X1 [Coturnix japonica]
PrileiEVm006317t1	XP_035028395.1	26.2	2.18e-13	XP_035028395.1 cyclic GMP-AMP synthase isoform X2 [Hippoglossus stenolepis]
PrileiEVm006317t1	XP_034464143.1	26.3	2.18e-13	XP_034464143.1 cyclic GMP-AMP synthase [Hippoglossus hippoglossus]
PrileiEVm022721t1	XP_009019321.1	85.0	4.76e-33	XP_009019321.1 hypothetical protein HELRODRAFT_65855 [Helobdella robusta]
PrileiEVm022721t1	XP_009022983.1	82.3	1.63e-30	XP_009022983.1 hypothetical protein HELRODRAFT_107158 [Helobdella robusta]
PrileiEVm022721t1	CAD5111755.1	73.8	8.70e-27	CAD5111755.1 DgyrCDS1034 [Dimorphilus gyrociliatus]
PrileiEVm022721t1	XP_022314991.1	65.8	4.52e-26	XP_022314991.1 sodium bicarbonate transporter-like protein 11 [Crassostrea virginica]
PrileiEVm022721t1	XP_022316849.1	65.8	4.99e-26	XP_022316849.1 sodium bicarbonate transporter-like protein 11 [Crassostrea virginica]
PrileiEVm022721t1	VDI66412.1	69.6	1.42e-25	VDI66412.1 solute carrier family 4 (sodium borate transporter), member 11 [Mytilus galloprovincialis]
PrileiEVm022721t1	KAF2362085.1	65.0	1.93e-25	KAF2362085.1 Bicarbonate transporter C-terminal [Trinorchestia longiramus]
PrileiEVm022721t1	KAA0202419.1	65.0	3.66e-25	KAA0202419.1 hypothetical protein HAZT_HAZT009413 [Hyalella azteca]
PrileiEVm022721t1	KFM77798.1	62.5	3.96e-25	KFM77798.1 Sodium bicarbonate transporter-like protein 11, partial [Stegodyphus mimosarum]
PrileiEVm022721t1	XP_033742081.1	69.6	6.87e-25	XP_033742081.1 sodium bicarbonate transporter-like protein 11 isoform X3 [Pecten maximus]
PrileiEVm022721t1	XP_033742078.1	69.6	6.89e-25	XP_033742078.1 sodium bicarbonate transporter-like protein 11 isoform X2 [Pecten maximus]
PrileiEVm022721t1	XP_033742077.1	69.6	7.02e-25	XP_033742077.1 sodium bicarbonate transporter-like protein 11 isoform X1 [Pecten maximus]
PrileiEVm022721t1	ELT93973.1	68.8	7.91e-25	ELT93973.1 hypothetical protein CAPTEDRAFT_160698 [Capitella teleta]
PrileiEVm022721t1	XP_027197048.1	61.3	1.21e-24	XP_027197048.1 sodium bicarbonate transporter-like protein 11 [Dermatophagoides pteronyssinus]
PrileiEVm022721t1	EDO40610.1	66.3	1.57e-24	EDO40610.1 predicted protein [Nematostella vectensis]
PrileiEVm022721t1	XP_012943311.1	72.2	1.84e-24	XP_012943311.1 sodium bicarbonate transporter-like protein 11 [Aplysia californica]
PrileiEVm022721t1	XP_021364367.1	68.4	2.06e-24	XP_021364367.1 sodium bicarbonate transporter-like protein 11 isoform X3 [Mizuhopecten yessoensis]
PrileiEVm022721t1	XP_021364354.1	68.4	2.08e-24	XP_021364354.1 sodium bicarbonate transporter-like protein 11 isoform X2 [Mizuhopecten yessoensis]
PrileiEVm022721t1	XP_021364353.1	68.4	2.10e-24	XP_021364353.1 sodium bicarbonate transporter-like protein 11 isoform X1 [Mizuhopecten yessoensis]
PrileiEVm022721t1	XP_021373402.1	69.6	2.35e-24	XP_021373402.1 sodium bicarbonate transporter-like protein 11 isoform X3 [Mizuhopecten yessoensis]
PrileiEVm022721t1	KAF0308186.1	65.8	2.39e-24	KAF0308186.1 Sodium bicarbonate transporter-like protein 11 [Amphibalanus amphitrite]
PrileiEVm022721t1	XP_021373401.1	69.6	2.40e-24	XP_021373401.1 sodium bicarbonate transporter-like protein 11 isoform X2 [Mizuhopecten yessoensis]
PrileiEVm022721t1	RUS79245.1	70.9	2.41e-24	RUS79245.1 hypothetical protein EGW08_012975, partial [Elysia chlorotica]
PrileiEVm022721t1	XP_021373400.1	69.6	2.42e-24	XP_021373400.1 sodium bicarbonate transporter-like protein 11 isoform X1 [Mizuhopecten yessoensis]
PrileiEVm022721t1	XP_033738404.1	69.6	2.66e-24	XP_033738404.1 sodium bicarbonate transporter-like protein 11 [Pecten maximus]
PrileiEVm006600t1	CAD5124237.1	35.5	8.60e-53	CAD5124237.1 DgyrCDS12533 [Dimorphilus gyrociliatus]
PrileiEVm006600t1	CAD5124238.1	39.3	2.80e-52	CAD5124238.1 DgyrCDS12532 [Dimorphilus gyrociliatus]
PrileiEVm006600t1	XP_006813504.1	29.3	2.23e-25	XP_006813504.1 PREDICTED: interaptin-like [Saccoglossus kowalevskii]
PrileiEVm006600t1	XP_005091119.1	34.5	3.83e-20	XP_005091119.1 uncharacterized protein LOC101855924 [Aplysia californica]
PrileiEVm006600t1	XP_033756421.1	27.8	2.56e-19	XP_033756421.1 LOW QUALITY PROTEIN: uncharacterized protein LOC117339120 [Pecten maximus]
PrileiEVm006600t1	VDI40807.1	48.6	1.20e-18	VDI40807.1 Hypothetical predicted protein, partial [Mytilus galloprovincialis]
PrileiEVm006600t1	VDI40803.1	48.6	1.80e-18	VDI40803.1 Hypothetical predicted protein [Mytilus galloprovincialis]
PrileiEVm006600t1	XP_025097020.1	51.4	2.86e-18	XP_025097020.1 uncharacterized protein LOC112565650 isoform X3 [Pomacea canaliculata]
PrileiEVm006600t1	PVD28540.1	51.4	3.34e-18	PVD28540.1 hypothetical protein C0Q70_11128 [Pomacea canaliculata]
PrileiEVm006600t1	XP_025097018.1	51.4	3.37e-18	XP_025097018.1 uncharacterized protein LOC112565650 isoform X2 [Pomacea canaliculata]
PrileiEVm006600t1	XP_025097016.1	51.4	3.64e-18	XP_025097016.1 uncharacterized protein LOC112565650 isoform X1 [Pomacea canaliculata]
PrileiEVm006600t1	XP_021355579.1	25.5	4.42e-18	XP_021355579.1 uncharacterized protein LOC110451738 [Mizuhopecten yessoensis]
PrileiEVm006600t1	CAC5356868.1	46.8	4.92e-18	CAC5356868.1 unnamed protein product [Mytilus coruscus]
PrileiEVm006600t1	RUS74829.1	47.8	5.27e-18	RUS74829.1 hypothetical protein EGW08_017419, partial [Elysia chlorotica]
PrileiEVm006600t1	CAC5356869.1	48.0	6.85e-18	CAC5356869.1 unnamed protein product [Mytilus coruscus]
PrileiEVm006600t1	XP_009048900.1	44.2	6.90e-18	XP_009048900.1 hypothetical protein LOTGIDRAFT_225839 [Lottia gigantea]
PrileiEVm006600t1	XP_022344376.1	23.4	7.42e-18	XP_022344376.1 uncharacterized protein LOC111137272 isoform X2 [Crassostrea virginica]
PrileiEVm006600t1	XP_022344375.1	23.4	7.46e-18	XP_022344375.1 uncharacterized protein LOC111137272 isoform X1 [Crassostrea virginica]
PrileiEVm006600t1	XP_011422002.2	31.9	3.02e-17	XP_011422002.2 uncharacterized protein LOC105324580 [Crassostrea gigas]
PrileiEVm006600t1	XP_014772144.1	47.3	1.37e-16	XP_014772144.1 PREDICTED: BTB/POZ domain-containing protein KCTD7-like [Octopus bimaculoides]
PrileiEVm006600t1	XP_025095631.1	26.9	1.49e-16	XP_025095631.1 uncharacterized protein LOC112564776 isoform X3 [Pomacea canaliculata]
PrileiEVm006600t1	XP_025095630.1	26.9	1.51e-16	XP_025095630.1 uncharacterized protein LOC112564776 isoform X2 [Pomacea canaliculata]
PrileiEVm006600t1	VDI02148.1	48.7	1.60e-16	VDI02148.1 Hypothetical predicted protein [Mytilus galloprovincialis]
PrileiEVm006600t1	VDI02147.1	48.7	1.63e-16	VDI02147.1 Hypothetical predicted protein [Mytilus galloprovincialis]
PrileiEVm006600t1	XP_025095629.1	26.9	1.64e-16	XP_025095629.1 uncharacterized protein LOC112564776 isoform X1 [Pomacea canaliculata]
PrileiEVm009960t1	ELT97581.1	57.1	5.42e-201	ELT97581.1 hypothetical protein CAPTEDRAFT_160367 [Capitella teleta]
PrileiEVm009960t1	XP_013409543.1	57.2	9.06e-197	XP_013409543.1 UDP-N-acetylhexosamine pyrophosphorylase isoform X6 [Lingula anatina]
PrileiEVm009960t1	XP_013409541.1	57.2	1.28e-196	XP_013409541.1 UDP-N-acetylhexosamine pyrophosphorylase isoform X4 [Lingula anatina]
PrileiEVm009960t1	XP_019621193.1	56.5	3.59e-196	XP_019621193.1 PREDICTED: UDP-N-acetylhexosamine pyrophosphorylase-like isoform X2 [Branchiostoma belcheri]
PrileiEVm009960t1	XP_013409540.1	56.9	8.68e-195	XP_013409540.1 UDP-N-acetylhexosamine pyrophosphorylase isoform X3 [Lingula anatina]
PrileiEVm009960t1	XP_013409535.1	56.9	1.23e-194	XP_013409535.1 UDP-N-acetylhexosamine pyrophosphorylase isoform X1 [Lingula anatina]
PrileiEVm009960t1	XP_025088313.1	57.3	9.51e-193	XP_025088313.1 UDP-N-acetylhexosamine pyrophosphorylase-like protein 1 isoform X2 [Pomacea canaliculata]
PrileiEVm009960t1	XP_037784019.1	55.4	6.31e-192	XP_037784019.1 UDP-N-acetylhexosamine pyrophosphorylase-like isoform X7 [Penaeus monodon]
PrileiEVm009960t1	XP_025088312.1	57.0	9.09e-191	XP_025088312.1 UDP-N-acetylhexosamine pyrophosphorylase-like protein 1 isoform X1 [Pomacea canaliculata]
PrileiEVm009960t1	XP_037783991.1	54.4	1.08e-190	XP_037783991.1 UDP-N-acetylhexosamine pyrophosphorylase-like isoform X4 [Penaeus monodon]
PrileiEVm009960t1	XP_027232781.1	55.3	2.07e-190	XP_027232781.1 UDP-N-acetylhexosamine pyrophosphorylase-like isoform X5 [Penaeus vannamei]
PrileiEVm009960t1	XP_022331008.1	55.2	2.09e-190	XP_022331008.1 UDP-N-acetylhexosamine pyrophosphorylase-like isoform X2 [Crassostrea virginica]
PrileiEVm009960t1	XP_037076487.1	54.5	2.40e-190	XP_037076487.1 UDP-N-acetylhexosamine pyrophosphorylase-like isoform X3 [Pollicipes pollicipes]
PrileiEVm009960t1	XP_037076505.1	54.8	3.49e-190	XP_037076505.1 UDP-N-acetylhexosamine pyrophosphorylase-like isoform X4 [Pollicipes pollicipes]
PrileiEVm009960t1	XP_022331057.1	55.0	4.16e-190	XP_022331057.1 UDP-N-acetylhexosamine pyrophosphorylase-like isoform X2 [Crassostrea virginica]
PrileiEVm009960t1	XP_037076472.1	54.5	5.14e-190	XP_037076472.1 UDP-N-acetylhexosamine pyrophosphorylase-like isoform X1 [Pollicipes pollicipes]
PrileiEVm009960t1	XP_037076480.1	55.0	1.26e-189	XP_037076480.1 UDP-N-acetylhexosamine pyrophosphorylase-like isoform X2 [Pollicipes pollicipes]
PrileiEVm009960t1	XP_037076571.1	55.3	1.70e-189	XP_037076571.1 UDP-N-acetylhexosamine pyrophosphorylase-like [Pollicipes pollicipes]
PrileiEVm009960t1	XP_027232778.1	54.3	3.54e-189	XP_027232778.1 UDP-N-acetylhexosamine pyrophosphorylase-like isoform X3 [Penaeus vannamei]
PrileiEVm009960t1	XP_007258424.2	54.8	4.06e-189	XP_007258424.2 UDP-N-acetylhexosamine pyrophosphorylase isoform X1 [Astyanax mexicanus]
PrileiEVm009960t1	XP_022331023.1	55.3	8.64e-189	XP_022331023.1 UDP-N-acetylhexosamine pyrophosphorylase-like isoform X4 [Crassostrea virginica]
PrileiEVm009960t1	XP_011431606.2	56.0	9.30e-189	XP_011431606.2 UDP-N-acetylhexosamine pyrophosphorylase isoform X2 [Crassostrea gigas]
PrileiEVm009960t1	XP_033751189.1	55.4	9.97e-189	XP_033751189.1 UDP-N-acetylhexosamine pyrophosphorylase-like isoform X2 [Pecten maximus]
PrileiEVm009960t1	XP_027232777.1	52.9	9.99e-189	XP_027232777.1 UDP-N-acetylhexosamine pyrophosphorylase-like isoform X2 [Penaeus vannamei]
PrileiEVm009960t1	XP_022099507.1	55.6	1.06e-188	XP_022099507.1 UDP-N-acetylhexosamine pyrophosphorylase-like isoform X2 [Acanthaster planci]
PrileiEVm006502t1	CAD5115102.1	24.9	1.05e-24	CAD5115102.1 DgyrCDS4112 [Dimorphilus gyrociliatus]
PrileiEVm006502t1	KQK76596.1	27.4	2.43e-13	KQK76596.1 CUB domain-containing protein 2 [Amazona aestiva]
PrileiEVm006502t1	VZI15898.1	26.9	2.98e-13	VZI15898.1 unnamed protein product [Spirometra erinaceieuropaei]
PrileiEVm006502t1	XP_031555590.1	24.6	1.56e-11	XP_031555590.1 atrial natriuretic peptide-converting enzyme-like [Actinia tenebrosa]
PrileiEVm006502t1	NXI35930.1	28.4	1.89e-11	NXI35930.1 CDCP2 protein [Galbula dea]
PrileiEVm006502t1	XP_037543399.1	24.7	2.57e-11	XP_037543399.1 procollagen C-endopeptidase enhancer a [Nematolebias whitei]
PrileiEVm006502t1	XP_031440764.1	27.7	9.10e-11	XP_031440764.1 procollagen C-endopeptidase enhancer 2 [Clupea harengus]
PrileiEVm006502t1	NXT18438.1	27.0	1.41e-10	NXT18438.1 CDCP2 protein [Syrrhaptes paradoxus]
PrileiEVm006502t1	XP_034033617.1	27.8	1.53e-10	XP_034033617.1 procollagen C-endopeptidase enhancer a [Thalassophryne amazonica]
PrileiEVm006502t1	NWU60699.1	26.5	3.96e-10	NWU60699.1 CDCP2 protein [Pterocles burchelli]
PrileiEVm006502t1	XP_028390683.1	26.5	4.20e-10	XP_028390683.1 cubilin-like [Dendronephthya gigantea]
PrileiEVm006502t1	KAG2467829.1	26.9	6.22e-10	KAG2467829.1 PCOC1 endopeptidase, partial [Polypterus senegalus]
PrileiEVm006502t1	NXK71330.1	25.7	6.91e-10	NXK71330.1 CDCP2 protein [Amazona guildingii]
PrileiEVm006502t1	XP_039603133.1	26.9	7.04e-10	XP_039603133.1 procollagen C-endopeptidase enhancer 2-like [Polypterus senegalus]
PrileiEVm006502t1	XP_035762890.1	26.3	1.19e-09	XP_035762890.1 LOW QUALITY PROTEIN: bone morphogenetic protein 1-like [Neolamprologus brichardi]
PrileiEVm006502t1	XP_005934688.1	26.3	1.19e-09	XP_005934688.1 PREDICTED: bone morphogenetic protein 1-like isoform X2 [Haplochromis burtoni]
PrileiEVm006502t1	XP_039856502.1	26.3	1.19e-09	XP_039856502.1 bone morphogenetic protein 1-like isoform X2 [Simochromis diagramma]
PrileiEVm006502t1	XP_004538219.1	26.3	1.19e-09	XP_004538219.1 bone morphogenetic protein 1 isoform X2 [Maylandia zebra]
PrileiEVm006502t1	NXQ84390.1	26.9	1.26e-09	NXQ84390.1 CDCP2 protein [Nyctibius grandis]
PrileiEVm006502t1	NXX48078.1	27.5	1.59e-09	NXX48078.1 CDCP2 protein [Tricholaema leucomelas]
PrileiEVm006502t1	XP_035768005.1	28.3	1.60e-09	XP_035768005.1 cubilin [Neolamprologus brichardi]
PrileiEVm006502t1	XP_030612490.1	25.3	1.61e-09	XP_030612490.1 cubilin [Archocentrus centrarchus]
PrileiEVm006502t1	XP_014794547.1	27.5	1.70e-09	XP_014794547.1 PREDICTED: CUB domain-containing protein 2 [Calidris pugnax]
PrileiEVm006502t1	XP_005747537.1	28.3	2.11e-09	XP_005747537.1 PREDICTED: cubilin [Pundamilia nyererei]
PrileiEVm006502t1	XP_039903031.1	28.3	2.11e-09	XP_039903031.1 cubilin [Simochromis diagramma]
PrileiEVm020087t1	XP_009016899.1	51.4	2.81e-25	XP_009016899.1 hypothetical protein HELRODRAFT_185536 [Helobdella robusta]
PrileiEVm020087t1	XP_021360082.1	45.5	3.83e-24	XP_021360082.1 metallophosphoesterase 1 homolog [Mizuhopecten yessoensis]
PrileiEVm020087t1	RUS82083.1	50.4	4.89e-22	RUS82083.1 hypothetical protein EGW08_010160 [Elysia chlorotica]
PrileiEVm020087t1	XP_033729838.1	40.7	6.00e-22	XP_033729838.1 metallophosphoesterase 1-like, partial [Pecten maximus]
PrileiEVm020087t1	XP_033630834.1	42.0	8.54e-22	XP_033630834.1 uncharacterized protein C630.12-like isoform X2 [Asterias rubens]
PrileiEVm020087t1	XP_033630833.1	42.0	8.68e-22	XP_033630833.1 uncharacterized protein C630.12-like isoform X1 [Asterias rubens]
PrileiEVm020087t1	XP_025080655.1	43.9	2.01e-21	XP_025080655.1 metallophosphoesterase 1 homolog isoform X5 [Pomacea canaliculata]
PrileiEVm020087t1	XP_025080636.1	43.9	2.10e-21	XP_025080636.1 metallophosphoesterase 1 homolog isoform X4 [Pomacea canaliculata]
PrileiEVm020087t1	XP_025080626.1	43.9	2.45e-21	XP_025080626.1 cell division control protein 1-like isoform X3 [Pomacea canaliculata]
PrileiEVm020087t1	KAF0302578.1	48.3	2.48e-21	KAF0302578.1 uncharacterized protein FJT64_025320 [Amphibalanus amphitrite]
PrileiEVm020087t1	XP_025080618.1	43.9	2.49e-21	XP_025080618.1 cell division control protein 1-like isoform X2 [Pomacea canaliculata]
PrileiEVm020087t1	XP_025080610.1	43.9	2.59e-21	XP_025080610.1 cell division control protein 1-like isoform X1 [Pomacea canaliculata]
PrileiEVm020087t1	XP_022316153.1	41.1	2.81e-21	XP_022316153.1 metallophosphoesterase 1 homolog [Crassostrea virginica]
PrileiEVm020087t1	CAF4756930.1	39.0	3.07e-21	CAF4756930.1 unnamed protein product, partial [Rotaria sp. Silwood1]
PrileiEVm020087t1	KAF8374299.1	43.5	3.55e-21	KAF8374299.1 hypothetical protein PRIPAC_80728 [Pristionchus pacificus]
PrileiEVm020087t1	XP_035826961.1	38.3	4.94e-21	XP_035826961.1 cell division control protein 1 [Aplysia californica]
PrileiEVm020087t1	OQV16830.1	48.4	1.41e-20	OQV16830.1 hypothetical protein BV898_09002 [Hypsibius dujardini]
PrileiEVm020087t1	XP_033739650.1	40.7	5.40e-20	XP_033739650.1 metallophosphoesterase 1-like [Pecten maximus]
PrileiEVm020087t1	XP_031551473.1	41.1	1.13e-19	XP_031551473.1 metallophosphoesterase 1-like [Actinia tenebrosa]
PrileiEVm020087t1	XP_022095586.1	41.0	1.37e-19	XP_022095586.1 uncharacterized protein LOC110981889 isoform X2 [Acanthaster planci]
PrileiEVm020087t1	XP_022095584.1	41.0	1.39e-19	XP_022095584.1 cell division control protein 1-like isoform X1 [Acanthaster planci]
PrileiEVm020087t1	XP_028896984.1	43.2	1.52e-19	XP_028896984.1 uncharacterized protein LOC105213378 isoform X1 [Zeugodacus cucurbitae]
PrileiEVm020087t1	XP_011676909.1	42.7	1.77e-19	XP_011676909.1 metallophosphoesterase 1 homolog [Strongylocentrotus purpuratus]
PrileiEVm020087t1	XP_028896985.1	43.3	1.79e-19	XP_028896985.1 metallophosphoesterase 1 isoform X2 [Zeugodacus cucurbitae]
PrileiEVm020087t1	XP_039957232.1	41.6	2.05e-19	XP_039957232.1 uncharacterized protein LOC120772590 isoform X1 [Bactrocera tryoni]
PrileiEVm020767t1	XP_009016899.1	51.4	8.92e-29	XP_009016899.1 hypothetical protein HELRODRAFT_185536 [Helobdella robusta]
PrileiEVm020767t1	XP_021360082.1	45.5	1.57e-27	XP_021360082.1 metallophosphoesterase 1 homolog [Mizuhopecten yessoensis]
PrileiEVm020767t1	XP_033630834.1	42.0	2.35e-25	XP_033630834.1 uncharacterized protein C630.12-like isoform X2 [Asterias rubens]
PrileiEVm020767t1	XP_033630833.1	42.0	2.38e-25	XP_033630833.1 uncharacterized protein C630.12-like isoform X1 [Asterias rubens]
PrileiEVm020767t1	RUS82083.1	50.4	3.87e-25	RUS82083.1 hypothetical protein EGW08_010160 [Elysia chlorotica]
PrileiEVm020767t1	XP_033729838.1	40.7	1.01e-24	XP_033729838.1 metallophosphoesterase 1-like, partial [Pecten maximus]
PrileiEVm020767t1	XP_025080655.1	43.9	1.53e-24	XP_025080655.1 metallophosphoesterase 1 homolog isoform X5 [Pomacea canaliculata]
PrileiEVm020767t1	XP_025080636.1	43.9	1.59e-24	XP_025080636.1 metallophosphoesterase 1 homolog isoform X4 [Pomacea canaliculata]
PrileiEVm020767t1	XP_025080626.1	43.9	1.82e-24	XP_025080626.1 cell division control protein 1-like isoform X3 [Pomacea canaliculata]
PrileiEVm020767t1	XP_025080618.1	43.9	1.84e-24	XP_025080618.1 cell division control protein 1-like isoform X2 [Pomacea canaliculata]
PrileiEVm020767t1	KAF0302578.1	48.3	1.86e-24	KAF0302578.1 uncharacterized protein FJT64_025320 [Amphibalanus amphitrite]
PrileiEVm020767t1	XP_025080610.1	43.9	1.90e-24	XP_025080610.1 cell division control protein 1-like isoform X1 [Pomacea canaliculata]
PrileiEVm020767t1	KAF8374299.1	43.5	2.25e-24	KAF8374299.1 hypothetical protein PRIPAC_80728 [Pristionchus pacificus]
PrileiEVm020767t1	XP_022316153.1	41.1	2.38e-24	XP_022316153.1 metallophosphoesterase 1 homolog [Crassostrea virginica]
PrileiEVm020767t1	CAF4756930.1	38.4	4.54e-24	CAF4756930.1 unnamed protein product, partial [Rotaria sp. Silwood1]
PrileiEVm020767t1	OQV16830.1	48.4	1.48e-23	OQV16830.1 hypothetical protein BV898_09002 [Hypsibius dujardini]
PrileiEVm020767t1	XP_033739650.1	40.7	6.32e-23	XP_033739650.1 metallophosphoesterase 1-like [Pecten maximus]
PrileiEVm020767t1	XP_022095586.1	39.7	6.56e-23	XP_022095586.1 uncharacterized protein LOC110981889 isoform X2 [Acanthaster planci]
PrileiEVm020767t1	XP_022095584.1	39.7	6.65e-23	XP_022095584.1 cell division control protein 1-like isoform X1 [Acanthaster planci]
PrileiEVm020767t1	XP_028896984.1	43.2	7.72e-23	XP_028896984.1 uncharacterized protein LOC105213378 isoform X1 [Zeugodacus cucurbitae]
PrileiEVm020767t1	XP_031551473.1	40.8	1.07e-22	XP_031551473.1 metallophosphoesterase 1-like [Actinia tenebrosa]
PrileiEVm020767t1	XP_039957232.1	41.6	1.07e-22	XP_039957232.1 uncharacterized protein LOC120772590 isoform X1 [Bactrocera tryoni]
PrileiEVm020767t1	XP_018791886.1	41.6	1.49e-22	XP_018791886.1 PREDICTED: uncharacterized protein LOC108970773 isoform X1 [Bactrocera latifrons]
PrileiEVm020767t1	XP_011676909.1	42.7	1.69e-22	XP_011676909.1 metallophosphoesterase 1 homolog [Strongylocentrotus purpuratus]
PrileiEVm020767t1	XP_028896985.1	43.3	1.84e-22	XP_028896985.1 metallophosphoesterase 1 isoform X2 [Zeugodacus cucurbitae]
PrileiEVm015832t1	XP_009019961.1	56.4	3.12e-105	XP_009019961.1 hypothetical protein HELRODRAFT_106717 [Helobdella robusta]
PrileiEVm015832t1	XP_022327156.1	54.2	4.19e-103	XP_022327156.1 7-methylguanosine phosphate-specific 5'-nucleotidase A-like isoform X1 [Crassostrea virginica]
PrileiEVm015832t1	XP_013397691.1	52.9	5.80e-102	XP_013397691.1 cytosolic 5'-nucleotidase 3 [Lingula anatina]
PrileiEVm015832t1	XP_022327157.1	53.5	6.16e-102	XP_022327157.1 7-methylguanosine phosphate-specific 5'-nucleotidase A-like isoform X2 [Crassostrea virginica]
PrileiEVm015832t1	ELT97986.1	53.3	7.58e-102	ELT97986.1 hypothetical protein CAPTEDRAFT_162279 [Capitella teleta]
PrileiEVm015832t1	XP_011429891.2	52.8	4.82e-100	XP_011429891.2 7-methylguanosine phosphate-specific 5'-nucleotidase A isoform X4 [Crassostrea gigas]
PrileiEVm015832t1	XP_034303413.1	52.8	8.28e-100	XP_034303413.1 7-methylguanosine phosphate-specific 5'-nucleotidase A isoform X1 [Crassostrea gigas]
PrileiEVm015832t1	XP_034303417.1	52.4	3.60e-99	XP_034303417.1 7-methylguanosine phosphate-specific 5'-nucleotidase A isoform X5 [Crassostrea gigas]
PrileiEVm015832t1	XP_032815553.1	52.0	1.17e-98	XP_032815553.1 cytosolic 5'-nucleotidase 3A isoform X2 [Petromyzon marinus]
PrileiEVm015832t1	XP_034303414.1	52.1	1.69e-98	XP_034303414.1 7-methylguanosine phosphate-specific 5'-nucleotidase A isoform X2 [Crassostrea gigas]
PrileiEVm015832t1	XP_036930605.1	52.0	5.08e-98	XP_036930605.1 cytosolic 5'-nucleotidase 3 isoform X1 [Acanthopagrus latus]
PrileiEVm015832t1	XP_005739241.1	51.7	5.08e-98	XP_005739241.1 PREDICTED: cytosolic 5'-nucleotidase 3A isoform X1 [Pundamilia nyererei]
PrileiEVm015832t1	XP_030605611.1	52.0	5.08e-98	XP_030605611.1 cytosolic 5'-nucleotidase 3A isoform X1 [Archocentrus centrarchus]
PrileiEVm015832t1	XP_039886542.1	51.7	9.92e-98	XP_039886542.1 cytosolic 5'-nucleotidase 3 isoform X1 [Simochromis diagramma]
PrileiEVm015832t1	TKS82634.1	51.7	1.25e-97	TKS82634.1 Cytosolic 5'-nucleotidase 3A [Collichthys lucidus]
PrileiEVm015832t1	XP_006791848.1	51.7	1.39e-97	XP_006791848.1 cytosolic 5'-nucleotidase 3 isoform X1 [Neolamprologus brichardi]
PrileiEVm015832t1	XP_019129865.2	51.4	1.75e-97	XP_019129865.2 cytosolic 5'-nucleotidase 3A isoform X1 [Larimichthys crocea]
PrileiEVm015832t1	XP_035019390.1	51.4	1.94e-97	XP_035019390.1 cytosolic 5'-nucleotidase 3 isoform X1 [Hippoglossus stenolepis]
PrileiEVm015832t1	XP_005929556.1	51.4	1.94e-97	XP_005929556.1 PREDICTED: cytosolic 5'-nucleotidase 3A isoform X1 [Haplochromis burtoni]
PrileiEVm015832t1	XP_005739242.1	52.4	2.21e-97	XP_005739242.1 PREDICTED: cytosolic 5'-nucleotidase 3A isoform X2 [Pundamilia nyererei]
PrileiEVm015832t1	XP_036930607.1	52.8	2.21e-97	XP_036930607.1 cytosolic 5'-nucleotidase 3 isoform X2 [Acanthopagrus latus]
PrileiEVm015832t1	XP_030605613.1	52.8	2.21e-97	XP_030605613.1 cytosolic 5'-nucleotidase 3A isoform X2 [Archocentrus centrarchus]
PrileiEVm015832t1	XP_034467451.1	51.4	2.71e-97	XP_034467451.1 LOW QUALITY PROTEIN: cytosolic 5'-nucleotidase 3 [Hippoglossus hippoglossus]
PrileiEVm015832t1	XP_034001737.1	51.4	3.78e-97	XP_034001737.1 cytosolic 5'-nucleotidase 3 isoform X1 [Trematomus bernacchii]
PrileiEVm015832t1	XP_030250379.1	51.7	3.78e-97	XP_030250379.1 cytosolic 5'-nucleotidase 3A isoform X1 [Sparus aurata]
PrileiEVm005577t1	ELT88551.1	78.7	3.39e-257	ELT88551.1 hypothetical protein CAPTEDRAFT_218764 [Capitella teleta]
PrileiEVm005577t1	CAD5114130.1	76.7	1.10e-253	CAD5114130.1 DgyrCDS3275 [Dimorphilus gyrociliatus]
PrileiEVm005577t1	XP_029634764.2	75.2	7.85e-246	XP_029634764.2 potassium voltage-gated channel protein Shaw isoform X8 [Octopus sinensis]
PrileiEVm005577t1	XP_036358491.1	75.2	1.08e-245	XP_036358491.1 potassium voltage-gated channel protein Shaw isoform X7 [Octopus sinensis]
PrileiEVm005577t1	XP_029634763.2	75.2	1.25e-245	XP_029634763.2 potassium voltage-gated channel protein Shaw isoform X6 [Octopus sinensis]
PrileiEVm005577t1	XP_036358490.1	75.2	1.73e-245	XP_036358490.1 potassium voltage-gated channel protein Shaw isoform X5 [Octopus sinensis]
PrileiEVm005577t1	XP_009053105.1	75.0	1.86e-245	XP_009053105.1 hypothetical protein LOTGIDRAFT_144275 [Lottia gigantea]
PrileiEVm005577t1	XP_029634762.2	75.2	3.52e-245	XP_029634762.2 potassium voltage-gated channel protein Shaw isoform X4 [Octopus sinensis]
PrileiEVm005577t1	XP_029634761.2	75.2	4.85e-245	XP_029634761.2 potassium voltage-gated channel protein Shaw isoform X3 [Octopus sinensis]
PrileiEVm005577t1	XP_029634760.2	75.2	5.58e-245	XP_029634760.2 potassium voltage-gated channel protein Shaw isoform X2 [Octopus sinensis]
PrileiEVm005577t1	XP_029634758.2	75.2	7.67e-245	XP_029634758.2 potassium voltage-gated channel protein Shaw isoform X1 [Octopus sinensis]
PrileiEVm005577t1	XP_021365232.1	74.8	1.60e-244	XP_021365232.1 potassium voltage-gated channel protein Shaw-like isoform X2 [Mizuhopecten yessoensis]
PrileiEVm005577t1	NP_001191546.1	73.7	2.01e-244	NP_001191546.1 Shaw potassium channel Kv3.1a [Aplysia californica]
PrileiEVm005577t1	XP_014777038.1	74.7	2.62e-244	XP_014777038.1 PREDICTED: potassium voltage-gated channel protein Shaw-like isoform X7 [Octopus bimaculoides]
PrileiEVm005577t1	XP_014777037.1	74.7	4.18e-244	XP_014777037.1 PREDICTED: potassium voltage-gated channel protein Shaw-like isoform X6 [Octopus bimaculoides]
PrileiEVm005577t1	XP_014777035.1	74.7	5.76e-244	XP_014777035.1 PREDICTED: potassium voltage-gated channel protein Shaw-like isoform X5 [Octopus bimaculoides]
PrileiEVm005577t1	XP_021365236.1	74.6	8.28e-244	XP_021365236.1 potassium voltage-gated channel protein Shaw-like isoform X6 [Mizuhopecten yessoensis]
PrileiEVm005577t1	XP_014777034.1	74.7	1.17e-243	XP_014777034.1 PREDICTED: potassium voltage-gated channel protein Shaw-like isoform X4 [Octopus bimaculoides]
PrileiEVm005577t1	XP_021365235.1	74.6	1.32e-243	XP_021365235.1 potassium voltage-gated channel protein Shaw-like isoform X5 [Mizuhopecten yessoensis]
PrileiEVm005577t1	XP_014777033.1	74.7	1.62e-243	XP_014777033.1 PREDICTED: potassium voltage-gated channel protein Shaw-like isoform X3 [Octopus bimaculoides]
PrileiEVm005577t1	XP_021365234.1	74.6	1.75e-243	XP_021365234.1 potassium voltage-gated channel protein Shaw-like isoform X4 [Mizuhopecten yessoensis]
PrileiEVm005577t1	XP_014777032.1	74.7	1.86e-243	XP_014777032.1 PREDICTED: potassium voltage-gated channel protein Shaw-like isoform X2 [Octopus bimaculoides]
PrileiEVm005577t1	XP_014777028.1	74.7	2.56e-243	XP_014777028.1 PREDICTED: potassium voltage-gated channel protein Shaw-like isoform X1 [Octopus bimaculoides]
PrileiEVm005577t1	XP_021365233.1	74.6	6.75e-243	XP_021365233.1 potassium voltage-gated channel protein Shaw-like isoform X3 [Mizuhopecten yessoensis]
PrileiEVm005577t1	XP_033726505.1	74.4	9.22e-243	XP_033726505.1 potassium voltage-gated channel protein Shaw-like isoform X2 [Pecten maximus]
PrileiEVm016209t1	XP_022330012.1	47.9	1.47e-59	XP_022330012.1 reticulon-1-A-like isoform X9 [Crassostrea virginica]
PrileiEVm016209t1	XP_022330011.1	46.8	8.99e-59	XP_022330011.1 reticulon-1-A-like isoform X8 [Crassostrea virginica]
PrileiEVm016209t1	XP_034325239.1	55.7	2.17e-58	XP_034325239.1 reticulon-1-A isoform X9 [Crassostrea gigas]
PrileiEVm016209t1	ELT94128.1	55.6	2.53e-58	ELT94128.1 hypothetical protein CAPTEDRAFT_163753 [Capitella teleta]
PrileiEVm016209t1	XP_022330010.1	46.3	4.48e-58	XP_022330010.1 reticulon-1-A-like isoform X7 [Crassostrea virginica]
PrileiEVm016209t1	XP_025091989.1	56.0	4.77e-58	XP_025091989.1 reticulon-1-A-like isoform X9 [Pomacea canaliculata]
PrileiEVm016209t1	XP_025091987.1	56.0	6.93e-58	XP_025091987.1 reticulon-1-A-like isoform X7 [Pomacea canaliculata]
PrileiEVm016209t1	XP_034325236.1	53.0	1.54e-57	XP_034325236.1 reticulon-1-A isoform X6 [Crassostrea gigas]
PrileiEVm016209t1	XP_034325235.1	51.1	5.09e-57	XP_034325235.1 reticulon-1-A isoform X5 [Crassostrea gigas]
PrileiEVm016209t1	XP_019636621.1	43.6	5.56e-57	XP_019636621.1 PREDICTED: reticulon-1-A-like isoform X3 [Branchiostoma belcheri]
PrileiEVm016209t1	XP_025091982.1	53.5	1.33e-56	XP_025091982.1 reticulon-1-A-like isoform X3 [Pomacea canaliculata]
PrileiEVm016209t1	XP_009046346.1	55.7	1.87e-56	XP_009046346.1 hypothetical protein LOTGIDRAFT_230377 [Lottia gigantea]
PrileiEVm016209t1	XP_013069589.1	52.2	8.74e-56	XP_013069589.1 PREDICTED: reticulon-3-like isoform X4 [Biomphalaria glabrata]
PrileiEVm016209t1	XP_013069587.1	53.9	5.87e-55	XP_013069587.1 PREDICTED: reticulon-1-B-like isoform X2 [Biomphalaria glabrata]
PrileiEVm016209t1	XP_025091988.1	52.7	1.26e-54	XP_025091988.1 reticulon-1-A-like isoform X8 [Pomacea canaliculata]
PrileiEVm016209t1	XP_025091984.1	52.7	1.81e-54	XP_025091984.1 reticulon-1-A-like isoform X5 [Pomacea canaliculata]
PrileiEVm016209t1	XP_022330014.1	54.3	2.15e-54	XP_022330014.1 reticulon-1-A-like isoform X11 [Crassostrea virginica]
PrileiEVm016209t1	XP_022330013.1	54.3	2.22e-54	XP_022330013.1 reticulon-1-A-like isoform X10 [Crassostrea virginica]
PrileiEVm016209t1	KOF93157.1	52.9	3.45e-54	KOF93157.1 hypothetical protein OCBIM_22004980mg [Octopus bimaculoides]
PrileiEVm016209t1	XP_025091986.1	54.3	3.87e-54	XP_025091986.1 reticulon-1-A-like isoform X6 [Pomacea canaliculata]
PrileiEVm016209t1	XP_022330008.1	43.3	4.84e-54	XP_022330008.1 reticulon-1-A-like isoform X5 [Crassostrea virginica]
PrileiEVm016209t1	XP_025091983.1	54.3	5.55e-54	XP_025091983.1 reticulon-1-A-like isoform X4 [Pomacea canaliculata]
PrileiEVm016209t1	XP_019636624.1	47.2	6.54e-54	XP_019636624.1 PREDICTED: reticulon-1-A-like isoform X6 [Branchiostoma belcheri]
PrileiEVm016209t1	XP_022330009.1	43.1	8.81e-54	XP_022330009.1 reticulon-1-A-like isoform X6 [Crassostrea virginica]
PrileiEVm016209t1	XP_034325238.1	54.3	1.10e-53	XP_034325238.1 reticulon-1-A isoform X8 [Crassostrea gigas]
PrileiEVm009822t1	XP_013382711.1	59.5	7.80e-193	XP_013382711.1 TGF-beta receptor type-1 [Lingula anatina]
PrileiEVm009822t1	XP_030625947.1	60.5	3.88e-190	XP_030625947.1 TGF-beta receptor type-1-like [Chanos chanos]
PrileiEVm009822t1	XP_006009054.1	60.2	9.23e-190	XP_006009054.1 PREDICTED: TGF-beta receptor type-1 isoform X1 [Latimeria chalumnae]
PrileiEVm009822t1	XP_007233450.2	60.3	1.49e-189	XP_007233450.2 TGF-beta receptor type-1 [Astyanax mexicanus]
PrileiEVm009822t1	XP_032875073.1	60.5	2.27e-189	XP_032875073.1 TGF-beta receptor type-1-like [Amblyraja radiata]
PrileiEVm009822t1	KAF7708906.1	60.1	2.98e-189	KAF7708906.1 hypothetical protein HF521_017963 [Silurus meridionalis]
PrileiEVm009822t1	XP_028607782.1	60.8	4.11e-189	XP_028607782.1 TGF-beta receptor type-1 [Podarcis muralis]
PrileiEVm009822t1	XP_027005763.1	59.8	4.20e-189	XP_027005763.1 TGF-beta receptor type-1 [Tachysurus fulvidraco]
PrileiEVm009822t1	XP_014351914.1	60.2	6.60e-189	XP_014351914.1 PREDICTED: TGF-beta receptor type-1 isoform X2 [Latimeria chalumnae]
PrileiEVm009822t1	XP_035387039.1	60.1	8.38e-189	XP_035387039.1 TGF-beta receptor type-1b [Electrophorus electricus]
PrileiEVm009822t1	XP_012389075.1	60.0	1.07e-188	XP_012389075.1 TGF-beta receptor type-1 isoform X1 [Orcinus orca]
PrileiEVm009822t1	XP_019804572.1	60.0	1.07e-188	XP_019804572.1 TGF-beta receptor type-1 isoform X1 [Tursiops truncatus]
PrileiEVm009822t1	KAG5286825.1	59.9	1.32e-188	KAG5286825.1 hypothetical protein AALO_G00019190 [Alosa alosa]
PrileiEVm009822t1	XP_032092611.1	60.1	1.37e-188	XP_032092611.1 TGF-beta receptor type-1 [Thamnophis elegans]
PrileiEVm009822t1	XP_013908308.1	60.1	1.37e-188	XP_013908308.1 PREDICTED: TGF-beta receptor type-1 [Thamnophis sirtalis]
PrileiEVm009822t1	XP_031305952.1	60.0	1.51e-188	XP_031305952.1 TGF-beta receptor type-1 isoform X1 [Camelus dromedarius]
PrileiEVm009822t1	XP_036438760.1	60.3	2.36e-188	XP_036438760.1 TGF-beta receptor type-1b [Colossoma macropomum]
PrileiEVm009822t1	XP_029109308.1	60.9	2.90e-188	XP_029109308.1 TGF-beta receptor type-1 isoform X1 [Scleropages formosus]
PrileiEVm009822t1	XP_020772013.1	59.8	3.02e-188	XP_020772013.1 TGF-beta receptor type-1 isoform X1 [Odocoileus virginianus texanus]
PrileiEVm009822t1	XP_026770239.1	60.0	3.34e-188	XP_026770239.1 TGF-beta receptor type-1b [Pangasianodon hypophthalmus]
PrileiEVm009822t1	XP_039609437.1	60.5	3.45e-188	XP_039609437.1 TGF-beta receptor type-1b [Polypterus senegalus]
PrileiEVm009822t1	XP_021547299.1	60.2	4.26e-188	XP_021547299.1 TGF-beta receptor type-1 [Neomonachus schauinslandi]
PrileiEVm009822t1	XP_004271524.1	60.2	5.23e-188	XP_004271524.1 TGF-beta receptor type-1 isoform X2 [Orcinus orca]
PrileiEVm009822t1	XP_019804573.1	60.2	5.23e-188	XP_019804573.1 TGF-beta receptor type-1 isoform X2 [Tursiops truncatus]
PrileiEVm009822t1	KYO48454.1	60.1	5.48e-188	KYO48454.1 hypothetical protein Y1Q_0022651 [Alligator mississippiensis]
PrileiEVm003520t1	ELU10753.1	57.9	0.0	ELU10753.1 hypothetical protein CAPTEDRAFT_17890 [Capitella teleta]
PrileiEVm003520t1	XP_009044235.1	53.9	0.0	XP_009044235.1 hypothetical protein LOTGIDRAFT_181463 [Lottia gigantea]
PrileiEVm003520t1	VDI65261.1	53.2	0.0	VDI65261.1 DNA ligase 4 [Mytilus galloprovincialis]
PrileiEVm003520t1	CAC5393687.1	53.0	0.0	CAC5393687.1 LIG4 [Mytilus coruscus]
PrileiEVm003520t1	XP_013399844.1	54.3	0.0	XP_013399844.1 DNA ligase 4 [Lingula anatina]
PrileiEVm003520t1	XP_005097120.1	52.9	0.0	XP_005097120.1 DNA ligase 4 [Aplysia californica]
PrileiEVm003520t1	XP_025109280.1	51.8	0.0	XP_025109280.1 DNA ligase 4-like isoform X1 [Pomacea canaliculata]
PrileiEVm003520t1	XP_011438541.2	50.9	0.0	XP_011438541.2 DNA ligase 4 [Crassostrea gigas]
PrileiEVm003520t1	VDI65262.1	54.3	0.0	VDI65262.1 DNA ligase 4 [Mytilus galloprovincialis]
PrileiEVm003520t1	XP_033737928.1	50.8	0.0	XP_033737928.1 DNA ligase 4-like [Pecten maximus]
PrileiEVm003520t1	XP_013077300.1	52.8	0.0	XP_013077300.1 PREDICTED: DNA ligase 4-like [Biomphalaria glabrata]
PrileiEVm003520t1	XP_021345286.1	50.9	0.0	XP_021345286.1 DNA ligase 4-like [Mizuhopecten yessoensis]
PrileiEVm003520t1	XP_022318712.1	49.7	0.0	XP_022318712.1 LOW QUALITY PROTEIN: DNA ligase 4-like [Crassostrea virginica]
PrileiEVm003520t1	XP_035661466.1	51.6	0.0	XP_035661466.1 DNA ligase 4-like [Branchiostoma floridae]
PrileiEVm003520t1	XP_019617970.1	51.6	0.0	XP_019617970.1 PREDICTED: DNA ligase 4-like [Branchiostoma belcheri]
PrileiEVm003520t1	PIK62711.1	49.5	0.0	PIK62711.1 putative DNA ligase 4 [Apostichopus japonicus]
PrileiEVm003520t1	XP_025109281.1	49.4	0.0	XP_025109281.1 DNA ligase 4-like isoform X2 [Pomacea canaliculata]
PrileiEVm003520t1	XP_033629445.1	49.9	2.35e-313	XP_033629445.1 DNA ligase 4-like [Asterias rubens]
PrileiEVm003520t1	XP_022104577.1	49.6	3.39e-310	XP_022104577.1 DNA ligase 4-like [Acanthaster planci]
PrileiEVm003520t1	XP_038047101.1	49.5	5.90e-310	XP_038047101.1 DNA ligase 4-like [Patiria miniata]
PrileiEVm003520t1	XP_011668210.2	49.6	2.62e-308	XP_011668210.2 DNA ligase 4 isoform X1 [Strongylocentrotus purpuratus]
PrileiEVm003520t1	VDI83596.1	56.4	3.59e-294	VDI83596.1 DNA ligase 4, partial [Mytilus galloprovincialis]
PrileiEVm003520t1	KFM81110.1	47.5	5.86e-294	KFM81110.1 DNA ligase 4, partial [Stegodyphus mimosarum]
PrileiEVm003520t1	CAE1252644.1	47.6	6.94e-292	CAE1252644.1 LIG4 [Sepia pharaonis]
PrileiEVm003520t1	XP_033127857.1	47.3	1.81e-291	XP_033127857.1 DNA ligase 4-like isoform X2 [Anneissia japonica]
PrileiEVm004315t1	XP_021374912.1	70.1	0.0	XP_021374912.1 zygotic DNA replication licensing factor mcm3-like isoform X1 [Mizuhopecten yessoensis]
PrileiEVm004315t1	XP_034336269.1	69.8	0.0	XP_034336269.1 zygotic DNA replication licensing factor mcm3 [Crassostrea gigas]
PrileiEVm004315t1	OWF40153.1	69.8	0.0	OWF40153.1 Zygotic DNA replication licensing factor mcm3 [Mizuhopecten yessoensis]
PrileiEVm004315t1	XP_022322861.1	69.3	0.0	XP_022322861.1 zygotic DNA replication licensing factor mcm3-like [Crassostrea virginica]
PrileiEVm004315t1	XP_014781390.1	69.7	0.0	XP_014781390.1 PREDICTED: zygotic DNA replication licensing factor mcm3-like [Octopus bimaculoides]
PrileiEVm004315t1	ELT88552.1	72.1	0.0	ELT88552.1 hypothetical protein CAPTEDRAFT_218765 [Capitella teleta]
PrileiEVm004315t1	XP_013393100.1	70.3	0.0	XP_013393100.1 zygotic DNA replication licensing factor mcm3-like [Lingula anatina]
PrileiEVm004315t1	XP_033727838.1	67.5	0.0	XP_033727838.1 zygotic DNA replication licensing factor mcm3-like [Pecten maximus]
PrileiEVm004315t1	XP_029634738.1	69.3	0.0	XP_029634738.1 DNA replication licensing factor MCM3 [Octopus sinensis]
PrileiEVm004315t1	XP_009066136.1	70.0	0.0	XP_009066136.1 hypothetical protein LOTGIDRAFT_207383 [Lottia gigantea]
PrileiEVm004315t1	XP_013089107.1	69.0	0.0	XP_013089107.1 PREDICTED: zygotic DNA replication licensing factor mcm3-like [Biomphalaria glabrata]
PrileiEVm004315t1	XP_025089493.1	69.0	0.0	XP_025089493.1 zygotic DNA replication licensing factor mcm3-like [Pomacea canaliculata]
PrileiEVm004315t1	NXX26545.1	69.3	0.0	NXX26545.1 MCM3 factor [Nicator chloris]
PrileiEVm004315t1	XP_005107582.1	69.2	0.0	XP_005107582.1 zygotic DNA replication licensing factor mcm3 [Aplysia californica]
PrileiEVm004315t1	CAE1176424.1	68.9	0.0	CAE1176424.1 MCM3 [Sepia pharaonis]
PrileiEVm004315t1	NWT15278.1	67.7	0.0	NWT15278.1 MCM3 factor [Vireo altiloquus]
PrileiEVm004315t1	XP_032881988.1	67.3	0.0	XP_032881988.1 DNA replication licensing factor MCM3 [Amblyraja radiata]
PrileiEVm004315t1	NWS04548.1	68.9	0.0	NWS04548.1 MCM3 factor [Motacilla alba]
PrileiEVm004315t1	NXO21288.1	69.4	0.0	NXO21288.1 MCM3 factor [Cisticola juncidis]
PrileiEVm004315t1	NXO42710.1	69.3	0.0	NXO42710.1 MCM3 factor [Locustella ochotensis]
PrileiEVm004315t1	NXC04196.1	68.9	0.0	NXC04196.1 MCM3 factor [Orthonyx spaldingii]
PrileiEVm004315t1	NWZ44576.1	68.9	0.0	NWZ44576.1 MCM3 factor [Brachypodius atriceps]
PrileiEVm004315t1	NXB26655.1	68.6	0.0	NXB26655.1 MCM3 factor [Rhagologus leucostigma]
PrileiEVm004315t1	XP_029451976.1	67.3	0.0	XP_029451976.1 DNA replication licensing factor MCM3-like [Rhinatrema bivittatum]
PrileiEVm004315t1	NXR61399.1	68.8	0.0	NXR61399.1 MCM3 factor [Rhadina sibilatrix]
PrileiEVm003809t1	CAD5118448.1	56.4	2.65e-275	CAD5118448.1 DgyrCDS7155 [Dimorphilus gyrociliatus]
PrileiEVm003809t1	XP_029635364.1	49.2	6.68e-271	XP_029635364.1 multiple C2 and transmembrane domain-containing protein 1 isoform X2 [Octopus sinensis]
PrileiEVm003809t1	XP_029635365.1	48.6	1.40e-269	XP_029635365.1 multiple C2 and transmembrane domain-containing protein 1 isoform X4 [Octopus sinensis]
PrileiEVm003809t1	XP_036357615.1	48.6	1.50e-269	XP_036357615.1 multiple C2 and transmembrane domain-containing protein 1 isoform X3 [Octopus sinensis]
PrileiEVm003809t1	XP_029635363.1	48.6	1.32e-268	XP_029635363.1 multiple C2 and transmembrane domain-containing protein 1 isoform X1 [Octopus sinensis]
PrileiEVm003809t1	XP_029635367.1	54.2	5.38e-267	XP_029635367.1 multiple C2 and transmembrane domain-containing protein 1 isoform X6 [Octopus sinensis]
PrileiEVm003809t1	XP_029635366.1	54.4	2.96e-266	XP_029635366.1 multiple C2 and transmembrane domain-containing protein 1 isoform X5 [Octopus sinensis]
PrileiEVm003809t1	XP_034324322.1	48.9	1.87e-263	XP_034324322.1 multiple C2 and transmembrane domain-containing protein 1 isoform X2 [Crassostrea gigas]
PrileiEVm003809t1	XP_033749603.1	48.0	1.71e-262	XP_033749603.1 multiple C2 and transmembrane domain-containing protein 1-like isoform X4 [Pecten maximus]
PrileiEVm003809t1	XP_033749605.1	48.1	3.95e-262	XP_033749605.1 multiple C2 and transmembrane domain-containing protein 1-like isoform X6 [Pecten maximus]
PrileiEVm003809t1	XP_033749602.1	48.0	4.22e-262	XP_033749602.1 multiple C2 and transmembrane domain-containing protein 1-like isoform X3 [Pecten maximus]
PrileiEVm003809t1	XP_034324327.1	48.6	4.68e-261	XP_034324327.1 multiple C2 and transmembrane domain-containing protein 1 isoform X7 [Crassostrea gigas]
PrileiEVm003809t1	XP_034324325.1	48.6	7.97e-261	XP_034324325.1 multiple C2 and transmembrane domain-containing protein 1 isoform X5 [Crassostrea gigas]
PrileiEVm003809t1	XP_033749604.1	54.5	1.29e-260	XP_033749604.1 multiple C2 and transmembrane domain-containing protein 1-like isoform X5 [Pecten maximus]
PrileiEVm003809t1	XP_034324321.1	48.6	1.50e-260	XP_034324321.1 multiple C2 and transmembrane domain-containing protein 1 isoform X1 [Crassostrea gigas]
PrileiEVm003809t1	XP_034324329.1	54.9	9.55e-259	XP_034324329.1 multiple C2 and transmembrane domain-containing protein 1 isoform X9 [Crassostrea gigas]
PrileiEVm003809t1	XP_034324323.1	48.4	1.15e-258	XP_034324323.1 multiple C2 and transmembrane domain-containing protein 1 isoform X3 [Crassostrea gigas]
PrileiEVm003809t1	OWF37787.1	48.2	1.93e-258	OWF37787.1 Multiple C2 and transmembrane domain-containing protein 1 [Mizuhopecten yessoensis]
PrileiEVm003809t1	XP_021379610.1	47.4	2.97e-258	XP_021379610.1 multiple C2 and transmembrane domain-containing protein 1-like isoform X10 [Mizuhopecten yessoensis]
PrileiEVm003809t1	XP_021379609.1	47.4	4.42e-258	XP_021379609.1 multiple C2 and transmembrane domain-containing protein 1-like isoform X9 [Mizuhopecten yessoensis]
PrileiEVm003809t1	XP_021379608.1	47.4	4.42e-258	XP_021379608.1 multiple C2 and transmembrane domain-containing protein 1-like isoform X8 [Mizuhopecten yessoensis]
PrileiEVm003809t1	XP_034324328.1	54.9	4.57e-258	XP_034324328.1 multiple C2 and transmembrane domain-containing protein 1 isoform X8 [Crassostrea gigas]
PrileiEVm003809t1	XP_025076647.1	54.6	6.64e-258	XP_025076647.1 multiple C2 and transmembrane domain-containing protein 1-like isoform X10 [Pomacea canaliculata]
PrileiEVm003809t1	XP_021379607.1	47.4	1.05e-257	XP_021379607.1 multiple C2 and transmembrane domain-containing protein 1-like isoform X7 [Mizuhopecten yessoensis]
PrileiEVm003809t1	XP_034324326.1	53.8	2.59e-257	XP_034324326.1 multiple C2 and transmembrane domain-containing protein 1 isoform X6 [Crassostrea gigas]
PrileiEVm004851t1	AKQ62995.1	45.9	7.33e-95	AKQ62995.1 orphan G-protein coupled receptor 3 [Platynereis dumerilii]
PrileiEVm004851t1	XP_013385873.1	41.3	4.96e-88	XP_013385873.1 pyrokinin-1 receptor [Lingula anatina]
PrileiEVm004851t1	XP_029839423.1	43.6	2.84e-80	XP_029839423.1 pyrokinin-1 receptor isoform X2 [Ixodes scapularis]
PrileiEVm004851t1	XP_037288600.1	43.9	4.80e-80	XP_037288600.1 LOW QUALITY PROTEIN: pyrokinin-1 receptor-like [Rhipicephalus microplus]
PrileiEVm004851t1	XP_033738284.1	39.7	4.84e-79	XP_033738284.1 pyrokinin-1 receptor-like [Pecten maximus]
PrileiEVm004851t1	XP_037556591.1	41.5	6.53e-79	XP_037556591.1 pyrokinin-1 receptor-like [Dermacentor silvarum]
PrileiEVm004851t1	XP_037527049.1	43.9	9.05e-79	XP_037527049.1 pyrokinin-1 receptor-like [Rhipicephalus sanguineus]
PrileiEVm004851t1	AKN21256.1	44.0	2.48e-78	AKN21256.1 pyrokinin receptor [Rhipicephalus microplus]
PrileiEVm004851t1	ACC99623.1	43.1	8.95e-78	ACC99623.1 pyrokinin-like receptor [Dermacentor variabilis]
PrileiEVm004851t1	XP_014769606.1	40.8	8.14e-77	XP_014769606.1 PREDICTED: neuromedin-U receptor 2-like [Octopus bimaculoides]
PrileiEVm004851t1	CAD5125170.1	42.5	1.30e-76	CAD5125170.1 DgyrCDS13414 [Dimorphilus gyrociliatus]
PrileiEVm004851t1	CAC5372923.1	38.5	1.59e-75	CAC5372923.1 NMUR1 [Mytilus coruscus]
PrileiEVm004851t1	XP_023225363.1	41.5	4.13e-75	XP_023225363.1 pyrokinin-1 receptor-like [Centruroides sculpturatus]
PrileiEVm004851t1	XP_013773417.1	38.3	6.10e-75	XP_013773417.1 pyrokinin-1 receptor-like isoform X1 [Limulus polyphemus]
PrileiEVm004851t1	XP_023722806.1	41.1	7.71e-75	XP_023722806.1 pyrokinin-1 receptor [Cryptotermes secundus]
PrileiEVm004851t1	XP_012939973.2	41.2	1.64e-74	XP_012939973.2 pyrokinin-1 receptor [Aplysia californica]
PrileiEVm004851t1	XP_022240368.1	38.7	1.96e-74	XP_022240368.1 pyrokinin-1 receptor-like isoform X2 [Limulus polyphemus]
PrileiEVm004851t1	XP_023226378.1	40.7	5.19e-74	XP_023226378.1 pyrokinin-1 receptor-like isoform X1 [Centruroides sculpturatus]
PrileiEVm004851t1	VDH98281.1	38.2	6.72e-74	VDH98281.1 neuromedin U receptor 1 [Mytilus galloprovincialis]
PrileiEVm004851t1	XP_013068638.1	38.4	1.70e-73	XP_013068638.1 PREDICTED: neuromedin-U receptor 1-like [Biomphalaria glabrata]
PrileiEVm004851t1	AFO73271.1	41.1	2.60e-73	AFO73271.1 pyrokinin-1 receptor variant C [Rhodnius prolixus]
PrileiEVm004851t1	AFO73270.1	41.1	6.07e-73	AFO73270.1 pyrokinin-1 receptor variant B [Rhodnius prolixus]
PrileiEVm004851t1	XP_013773449.1	40.8	1.38e-72	XP_013773449.1 pyrokinin-1 receptor-like [Limulus polyphemus]
PrileiEVm004851t1	AFO73269.1	40.6	1.58e-71	AFO73269.1 pyrokinin-1 receptor variant A [Rhodnius prolixus]
PrileiEVm004851t1	XP_013780316.1	39.0	3.27e-71	XP_013780316.1 pyrokinin-1 receptor-like isoform X1 [Limulus polyphemus]
PrileiEVm018372t1	XP_027227913.1	85.8	2.90e-120	XP_027227913.1 ras-related protein Rab-14 [Penaeus vannamei]
PrileiEVm018372t1	XP_019640978.1	83.9	8.02e-120	XP_019640978.1 PREDICTED: ras-related protein Rab-14 [Branchiostoma belcheri]
PrileiEVm018372t1	XP_013388284.1	83.9	4.22e-119	XP_013388284.1 ras-related protein Rab-14 [Lingula anatina]
PrileiEVm018372t1	XP_035683528.1	83.5	4.37e-119	XP_035683528.1 ras-related protein Rab-14 [Branchiostoma floridae]
PrileiEVm018372t1	AJC97119.1	85.3	1.21e-118	AJC97119.1 Rab14 [Macrobrachium rosenbergii]
PrileiEVm018372t1	KAB7500346.1	85.3	2.38e-118	KAB7500346.1 Ras-related protein Rab-14 [Armadillidium nasatum]
PrileiEVm018372t1	CAD5122056.1	83.0	2.47e-118	CAD5122056.1 DgyrCDS10508 [Dimorphilus gyrociliatus]
PrileiEVm018372t1	CAB3366162.1	81.3	2.89e-118	CAB3366162.1 Hypothetical predicted protein [Cloeon dipterum]
PrileiEVm018372t1	XP_032814529.1	84.0	3.34e-118	XP_032814529.1 ras-related protein Rab-14 [Petromyzon marinus]
PrileiEVm018372t1	XP_014664445.1	83.9	4.69e-118	XP_014664445.1 PREDICTED: ras-related protein Rab-14 [Priapulus caudatus]
PrileiEVm018372t1	XP_025111644.1	83.0	6.35e-118	XP_025111644.1 ras-related protein Rab-14 [Pomacea canaliculata]
PrileiEVm018372t1	XP_005113070.1	83.0	8.91e-118	XP_005113070.1 ras-related protein Rab-14 [Aplysia californica]
PrileiEVm018372t1	XP_021376024.1	82.6	1.76e-117	XP_021376024.1 ras-related protein Rab-14 [Mizuhopecten yessoensis]
PrileiEVm018372t1	XP_009067152.1	83.0	1.76e-117	XP_009067152.1 hypothetical protein LOTGIDRAFT_198201 [Lottia gigantea]
PrileiEVm018372t1	CAD7195888.1	82.6	2.55e-117	CAD7195888.1 unnamed protein product [Timema douglasi]
PrileiEVm018372t1	XP_018669004.1	83.0	3.46e-117	XP_018669004.1 ras-related protein Rab-14 [Ciona intestinalis]
PrileiEVm018372t1	XP_023721853.1	82.6	3.58e-117	XP_023721853.1 ras-related protein Rab-14 [Cryptotermes secundus]
PrileiEVm018372t1	RUS85905.1	83.0	3.58e-117	RUS85905.1 hypothetical protein EGW08_006308 [Elysia chlorotica]
PrileiEVm018372t1	XP_013086399.1	82.6	4.85e-117	XP_013086399.1 PREDICTED: ras-related protein Rab-14 [Biomphalaria glabrata]
PrileiEVm018372t1	XP_002739577.1	83.5	5.21e-117	XP_002739577.1 PREDICTED: ras-related protein Rab-14-like [Saccoglossus kowalevskii]
PrileiEVm018372t1	XP_039269281.1	82.1	7.05e-117	XP_039269281.1 ras-related protein Rab-14 [Styela clava]
PrileiEVm018372t1	XP_013181175.1	82.1	9.22e-117	XP_013181175.1 PREDICTED: ras-related protein Rab-14 [Papilio xuthus]
PrileiEVm018372t1	XP_035232374.1	83.0	9.55e-117	XP_035232374.1 ras-related protein Rab-14 [Stegodyphus dumicola]
PrileiEVm018372t1	XP_023119121.1	83.5	9.90e-117	XP_023119121.1 ras-related protein Rab-14-like [Amphiprion ocellaris]
PrileiEVm018372t1	XP_038063945.1	82.1	9.90e-117	XP_038063945.1 ras-related protein Rab-14 [Patiria miniata]
PrileiEVm004552t1	ELU17163.1	69.2	0.0	ELU17163.1 hypothetical protein CAPTEDRAFT_164543 [Capitella teleta]
PrileiEVm004552t1	XP_013414716.1	66.0	0.0	XP_013414716.1 striatin-interacting protein 1 [Lingula anatina]
PrileiEVm004552t1	XP_009064098.1	66.1	0.0	XP_009064098.1 hypothetical protein LOTGIDRAFT_221410 [Lottia gigantea]
PrileiEVm004552t1	XP_022301532.1	64.2	0.0	XP_022301532.1 striatin-interacting protein 1 homolog isoform X2 [Crassostrea virginica]
PrileiEVm004552t1	XP_022299924.1	64.1	0.0	XP_022299924.1 striatin-interacting protein 1 homolog isoform X2 [Crassostrea virginica]
PrileiEVm004552t1	XP_022301531.1	63.7	0.0	XP_022301531.1 striatin-interacting protein 1 homolog isoform X1 [Crassostrea virginica]
PrileiEVm004552t1	XP_022301533.1	63.8	0.0	XP_022301533.1 striatin-interacting protein 1 homolog isoform X3 [Crassostrea virginica]
PrileiEVm004552t1	XP_022299923.1	63.6	0.0	XP_022299923.1 striatin-interacting protein 1 homolog isoform X1 [Crassostrea virginica]
PrileiEVm004552t1	XP_022299925.1	63.7	0.0	XP_022299925.1 striatin-interacting protein 1 homolog isoform X3 [Crassostrea virginica]
PrileiEVm004552t1	VDI43147.1	64.5	0.0	VDI43147.1 Hypothetical predicted protein [Mytilus galloprovincialis]
PrileiEVm004552t1	XP_011435393.1	63.6	0.0	XP_011435393.1 striatin-interacting protein 1 homolog isoform X2 [Crassostrea gigas]
PrileiEVm004552t1	VDI43148.1	64.1	0.0	VDI43148.1 Hypothetical predicted protein [Mytilus galloprovincialis]
PrileiEVm004552t1	VDI43146.1	64.2	0.0	VDI43146.1 Hypothetical predicted protein [Mytilus galloprovincialis]
PrileiEVm004552t1	CAC5386384.1	63.9	0.0	CAC5386384.1 Striatin-interacting protein 2,Striatin-interacting protein 1,Striatin-interacting protein 1 homolog,Striatin-interacting proteins 2 [Mytilus coruscus]
PrileiEVm004552t1	VDI43149.1	64.1	0.0	VDI43149.1 Hypothetical predicted protein [Mytilus galloprovincialis]
PrileiEVm004552t1	VDI43145.1	64.1	0.0	VDI43145.1 Hypothetical predicted protein [Mytilus galloprovincialis]
PrileiEVm004552t1	CAC5386385.1	63.9	0.0	CAC5386385.1 Striatin-interacting protein 2,Striatin-interacting protein 1,Striatin-interacting protein 1 homolog,Striatin-interacting proteins 2 [Mytilus coruscus]
PrileiEVm004552t1	XP_021343186.1	64.2	0.0	XP_021343186.1 striatin-interacting protein 1-like isoform X1 [Mizuhopecten yessoensis]
PrileiEVm004552t1	XP_011435395.1	63.2	0.0	XP_011435395.1 striatin-interacting protein 1 homolog isoform X3 [Crassostrea gigas]
PrileiEVm004552t1	XP_011435392.1	63.1	0.0	XP_011435392.1 striatin-interacting protein 1 homolog isoform X1 [Crassostrea gigas]
PrileiEVm004552t1	XP_021343187.1	63.8	0.0	XP_021343187.1 striatin-interacting protein 1-like isoform X2 [Mizuhopecten yessoensis]
PrileiEVm004552t1	XP_033744924.1	64.5	0.0	XP_033744924.1 LOW QUALITY PROTEIN: striatin-interacting protein 1-like [Pecten maximus]
PrileiEVm004552t1	XP_025108660.1	65.1	0.0	XP_025108660.1 striatin-interacting protein 1 homolog isoform X1 [Pomacea canaliculata]
PrileiEVm004552t1	PVD24576.1	64.7	0.0	PVD24576.1 hypothetical protein C0Q70_15059 [Pomacea canaliculata]
PrileiEVm004552t1	XP_025108662.1	64.7	0.0	XP_025108662.1 striatin-interacting protein 1 homolog isoform X2 [Pomacea canaliculata]
PrileiEVm008497t1	XP_009032010.1	32.9	1.05e-52	XP_009032010.1 hypothetical protein HELRODRAFT_183048 [Helobdella robusta]
PrileiEVm008497t1	XP_009016861.1	27.7	1.32e-32	XP_009016861.1 hypothetical protein HELRODRAFT_191511 [Helobdella robusta]
PrileiEVm008497t1	ELU14312.1	28.3	2.40e-30	ELU14312.1 hypothetical protein CAPTEDRAFT_215933 [Capitella teleta]
PrileiEVm008497t1	ELU09644.1	28.4	4.88e-30	ELU09644.1 hypothetical protein CAPTEDRAFT_119062 [Capitella teleta]
PrileiEVm008497t1	ELT93115.1	28.0	1.89e-28	ELT93115.1 hypothetical protein CAPTEDRAFT_206326 [Capitella teleta]
PrileiEVm008497t1	ELU14305.1	26.4	9.72e-26	ELU14305.1 hypothetical protein CAPTEDRAFT_25162, partial [Capitella teleta]
PrileiEVm008497t1	CAD5114371.1	26.1	4.18e-25	CAD5114371.1 unnamed protein product [Dimorphilus gyrociliatus]
PrileiEVm008497t1	ATG31108.1	27.6	6.59e-25	ATG31108.1 myomodulin receptor 2 [Platynereis dumerilii]
PrileiEVm008497t1	CAD5112974.1	25.2	5.88e-24	CAD5112974.1 DgyrCDS2179 [Dimorphilus gyrociliatus]
PrileiEVm008497t1	XP_009018521.1	27.2	4.59e-23	XP_009018521.1 hypothetical protein HELRODRAFT_192012 [Helobdella robusta]
PrileiEVm008497t1	XP_009022725.1	29.7	1.52e-22	XP_009022725.1 hypothetical protein HELRODRAFT_162203 [Helobdella robusta]
PrileiEVm008497t1	ELT97118.1	25.6	3.71e-22	ELT97118.1 hypothetical protein CAPTEDRAFT_182197 [Capitella teleta]
PrileiEVm008497t1	ELT97119.1	25.2	3.31e-21	ELT97119.1 hypothetical protein CAPTEDRAFT_25146, partial [Capitella teleta]
PrileiEVm008497t1	XP_009018254.1	39.5	2.26e-20	XP_009018254.1 hypothetical protein HELRODRAFT_173396 [Helobdella robusta]
PrileiEVm008497t1	CAD5124494.1	24.3	4.70e-20	CAD5124494.1 unnamed protein product [Dimorphilus gyrociliatus]
PrileiEVm008497t1	XP_013379691.1	23.5	5.38e-17	XP_013379691.1 FMRFamide receptor [Lingula anatina]
PrileiEVm008497t1	CAD5112977.1	33.1	5.80e-16	CAD5112977.1 unnamed protein product [Dimorphilus gyrociliatus]
PrileiEVm008497t1	CAD5112976.1	33.1	9.06e-16	CAD5112976.1 unnamed protein product [Dimorphilus gyrociliatus]
PrileiEVm008497t1	XP_013413757.1	31.1	2.14e-15	XP_013413757.1 FMRFamide receptor-like [Lingula anatina]
PrileiEVm008497t1	CAD5113432.1	32.1	2.20e-15	CAD5113432.1 unnamed protein product [Dimorphilus gyrociliatus]
PrileiEVm008497t1	ELT93072.1	32.5	3.48e-15	ELT93072.1 hypothetical protein CAPTEDRAFT_225752 [Capitella teleta]
PrileiEVm008497t1	ELU15288.1	23.2	8.42e-15	ELU15288.1 hypothetical protein CAPTEDRAFT_104399 [Capitella teleta]
PrileiEVm008497t1	ELT90118.1	34.4	1.20e-14	ELT90118.1 hypothetical protein CAPTEDRAFT_35450, partial [Capitella teleta]
PrileiEVm008497t1	CAE1292552.1	23.2	5.25e-14	CAE1292552.1 unnamed protein product [Sepia pharaonis]
PrileiEVm008497t1	XP_014661653.1	23.5	1.96e-13	XP_014661653.1 PREDICTED: FMRFamide receptor-like [Priapulus caudatus]
PrileiEVm003700t1	ELU07454.1	40.7	3.13e-15	ELU07454.1 hypothetical protein CAPTEDRAFT_226467 [Capitella teleta]
PrileiEVm003700t1	XP_014661379.1	36.0	1.62e-09	XP_014661379.1 PREDICTED: THAP domain-containing protein 5-like [Priapulus caudatus]
PrileiEVm003700t1	KAG1681443.1	35.3	8.70e-08	KAG1681443.1 THAP domain-containing protein 5 [Nymphon striatum]
PrileiEVm003700t1	XP_038051282.1	34.1	1.36e-06	XP_038051282.1 uncharacterized protein LOC119724341 isoform X1 [Patiria miniata]
PrileiEVm003700t1	ELU00424.1	47.4	3.70e-06	ELU00424.1 hypothetical protein CAPTEDRAFT_190896 [Capitella teleta]
PrileiEVm003700t1	XP_014786958.1	29.3	1.45e-05	XP_014786958.1 PREDICTED: THAP domain-containing protein 5-like [Octopus bimaculoides]
PrileiEVm003700t1	XP_025113128.1	35.2	1.36e-04	XP_025113128.1 uncharacterized protein LOC112575462 isoform X3 [Pomacea canaliculata]
PrileiEVm003700t1	GCB61641.1	32.0	6.18e-04	GCB61641.1 hypothetical protein [Scyliorhinus torazame]
PrileiEVm019640t1	XP_009022264.1	97.3	1.32e-113	XP_009022264.1 hypothetical protein HELRODRAFT_84251 [Helobdella robusta]
PrileiEVm019640t1	ELT89625.1	88.0	3.13e-104	ELT89625.1 hypothetical protein CAPTEDRAFT_130972 [Capitella teleta]
PrileiEVm019640t1	XP_021367512.1	88.5	3.13e-104	XP_021367512.1 ubiquitin-conjugating enzyme E2 H [Mizuhopecten yessoensis]
PrileiEVm019640t1	XP_025107787.1	88.0	4.38e-104	XP_025107787.1 ubiquitin-conjugating enzyme E2 H [Pomacea canaliculata]
PrileiEVm019640t1	XP_033746084.1	88.5	4.38e-104	XP_033746084.1 ubiquitin-conjugating enzyme E2 H [Pecten maximus]
PrileiEVm019640t1	XP_019620571.1	86.3	6.57e-104	XP_019620571.1 PREDICTED: ubiquitin-conjugating enzyme E2 H [Branchiostoma belcheri]
PrileiEVm019640t1	XP_014776828.1	86.3	8.57e-104	XP_014776828.1 PREDICTED: ubiquitin-conjugating enzyme E2 H [Octopus bimaculoides]
PrileiEVm019640t1	CAC5364353.1	86.9	6.44e-103	CAC5364353.1 UBE2H [Mytilus coruscus]
PrileiEVm019640t1	VDI83033.1	86.3	1.76e-102	VDI83033.1 ubiquitin-conjugating enzyme E2 H [Mytilus galloprovincialis]
PrileiEVm019640t1	XP_032825417.1	84.2	5.18e-102	XP_032825417.1 ubiquitin-conjugating enzyme E2 H [Petromyzon marinus]
PrileiEVm019640t1	XP_012941644.1	85.2	6.75e-102	XP_012941644.1 ubiquitin-conjugating enzyme E2 H [Aplysia californica]
PrileiEVm019640t1	XP_022299988.1	85.8	6.99e-102	XP_022299988.1 ubiquitin-conjugating enzyme E2 H [Crassostrea virginica]
PrileiEVm019640t1	XP_021937526.1	84.7	1.01e-101	XP_021937526.1 ubiquitin-conjugating enzyme E2 H [Zootermopsis nevadensis]
PrileiEVm019640t1	XP_013080401.1	85.2	1.32e-101	XP_013080401.1 PREDICTED: ubiquitin-conjugating enzyme E2 H [Biomphalaria glabrata]
PrileiEVm019640t1	XP_011432377.1	85.2	2.68e-101	XP_011432377.1 ubiquitin-conjugating enzyme E2 H [Crassostrea gigas]
PrileiEVm019640t1	XP_014674839.1	85.2	6.83e-101	XP_014674839.1 PREDICTED: ubiquitin-conjugating enzyme E2 H [Priapulus caudatus]
PrileiEVm019640t1	NP_001004909.1	82.5	1.06e-100	NP_001004909.1 ubiquitin-conjugating enzyme E2 H [Xenopus tropicalis]
PrileiEVm019640t1	XP_029822878.1	85.2	1.38e-100	XP_029822878.1 ubiquitin-conjugating enzyme E2 H [Ixodes scapularis]
PrileiEVm019640t1	XP_018111178.1	82.5	1.48e-100	XP_018111178.1 PREDICTED: ubiquitin-conjugating enzyme E2 H-like [Xenopus laevis]
PrileiEVm019640t1	XP_006001066.1	83.1	1.48e-100	XP_006001066.1 PREDICTED: ubiquitin-conjugating enzyme E2 H [Latimeria chalumnae]
PrileiEVm019640t1	NP_001025818.1	83.1	1.48e-100	NP_001025818.1 ubiquitin-conjugating enzyme E2 H [Gallus gallus]
PrileiEVm019640t1	CAB3360720.1	84.7	1.48e-100	CAB3360720.1 Hypothetical predicted protein [Cloeon dipterum]
PrileiEVm019640t1	XP_016327146.1	83.1	2.90e-100	XP_016327146.1 PREDICTED: ubiquitin-conjugating enzyme E2 H [Sinocyclocheilus anshuiensis]
PrileiEVm019640t1	NP_958897.1	83.1	2.90e-100	NP_958897.1 ubiquitin-conjugating enzyme E2 H [Danio rerio]
PrileiEVm019640t1	CAE1143524.1	77.0	4.09e-100	CAE1143524.1 UBE2H [Sepia pharaonis]
PrileiEVm012886t1	XP_035698797.1	28.3	1.65e-27	XP_035698797.1 tripartite motif-containing protein 2-like [Branchiostoma floridae]
PrileiEVm012886t1	XP_035698758.1	27.2	2.37e-27	XP_035698758.1 tripartite motif-containing protein 55-like [Branchiostoma floridae]
PrileiEVm012886t1	XP_011405002.1	27.0	4.73e-27	XP_011405002.1 PREDICTED: E3 ubiquitin-protein ligase TRIM56-like [Amphimedon queenslandica]
PrileiEVm012886t1	XP_013398616.1	27.0	6.04e-27	XP_013398616.1 tripartite motif-containing protein 2-like [Lingula anatina]
PrileiEVm012886t1	XP_035698805.1	27.2	7.08e-27	XP_035698805.1 tripartite motif-containing protein 2-like [Branchiostoma floridae]
PrileiEVm012886t1	XP_013390269.1	26.2	1.25e-26	XP_013390269.1 tripartite motif-containing protein 2-like [Lingula anatina]
PrileiEVm012886t1	XP_035698801.1	25.9	1.43e-26	XP_035698801.1 tripartite motif-containing protein 2-like [Branchiostoma floridae]
PrileiEVm012886t1	XP_013394796.1	26.3	1.44e-26	XP_013394796.1 tripartite motif-containing protein 2-like [Lingula anatina]
PrileiEVm012886t1	XP_035698800.1	25.9	2.01e-26	XP_035698800.1 tripartite motif-containing protein 2-like [Branchiostoma floridae]
PrileiEVm012886t1	XP_028408522.1	27.8	2.16e-26	XP_028408522.1 E3 ubiquitin-protein ligase TRIM71-like [Dendronephthya gigantea]
PrileiEVm012886t1	XP_002733156.1	25.9	3.60e-26	XP_002733156.1 PREDICTED: tripartite motif-containing protein 2-like [Saccoglossus kowalevskii]
PrileiEVm012886t1	XP_035698804.1	25.6	4.74e-26	XP_035698804.1 tripartite motif-containing protein 2-like [Branchiostoma floridae]
PrileiEVm012886t1	XP_019620501.1	26.4	1.46e-25	XP_019620501.1 PREDICTED: tripartite motif-containing protein 2-like [Branchiostoma belcheri]
PrileiEVm012886t1	XP_019620500.1	26.4	1.46e-25	XP_019620500.1 PREDICTED: tripartite motif-containing protein 2-like [Branchiostoma belcheri]
PrileiEVm012886t1	XP_013398617.1	25.8	1.83e-25	XP_013398617.1 tripartite motif-containing protein 2-like [Lingula anatina]
PrileiEVm012886t1	XP_019620499.1	24.8	3.39e-25	XP_019620499.1 PREDICTED: tripartite motif-containing protein 2-like [Branchiostoma belcheri]
PrileiEVm012886t1	XP_013405836.1	26.3	4.30e-25	XP_013405836.1 E3 ubiquitin-protein ligase TRIM71-like [Lingula anatina]
PrileiEVm012886t1	XP_034993125.1	28.3	5.98e-25	XP_034993125.1 E3 ubiquitin-protein ligase TRIM56-like [Zootoca vivipara]
PrileiEVm012886t1	XP_020903826.1	26.8	8.18e-25	XP_020903826.1 E3 ubiquitin-protein ligase TRIM71 [Exaiptasia diaphana]
PrileiEVm012886t1	XP_035673187.1	26.2	9.54e-25	XP_035673187.1 tripartite motif-containing protein 45-like [Branchiostoma floridae]
PrileiEVm012886t1	XP_035698362.1	25.7	1.68e-24	XP_035698362.1 tripartite motif-containing protein 2-like [Branchiostoma floridae]
PrileiEVm012886t1	XP_002741525.1	30.9	1.79e-24	XP_002741525.1 PREDICTED: E3 ubiquitin-protein ligase TRIM56-like [Saccoglossus kowalevskii]
PrileiEVm012886t1	XP_028558929.1	28.9	2.03e-24	XP_028558929.1 E3 ubiquitin-protein ligase TRIM56-like [Podarcis muralis]
PrileiEVm012886t1	XP_035698798.1	25.7	3.16e-24	XP_035698798.1 tripartite motif-containing protein 2-like [Branchiostoma floridae]
PrileiEVm012886t1	XP_002741523.1	29.6	3.55e-24	XP_002741523.1 PREDICTED: E3 ubiquitin-protein ligase TRIM33-like [Saccoglossus kowalevskii]
PrileiEVm020007t1	XP_013096025.1	48.1	2.85e-35	XP_013096025.1 PREDICTED: uncharacterized protein LOC106079409 [Biomphalaria glabrata]
PrileiEVm020007t1	XP_012937082.1	46.6	4.60e-34	XP_012937082.1 uncharacterized protein LOC101864060 [Aplysia californica]
PrileiEVm020007t1	RUS78154.1	56.3	5.91e-34	RUS78154.1 hypothetical protein EGW08_014083 [Elysia chlorotica]
PrileiEVm020007t1	XP_022340092.1	50.0	8.10e-34	XP_022340092.1 uncharacterized protein LOC111134881 [Crassostrea virginica]
PrileiEVm020007t1	XP_011436296.1	52.1	7.08e-33	XP_011436296.1 uncharacterized protein LOC105334513 [Crassostrea gigas]
PrileiEVm020007t1	XP_025095495.1	49.6	2.60e-32	XP_025095495.1 uncharacterized protein LOC112564705 [Pomacea canaliculata]
PrileiEVm020007t1	VDI04697.1	51.3	4.28e-32	VDI04697.1 Hypothetical predicted protein [Mytilus galloprovincialis]
PrileiEVm020007t1	CAC5380781.1	51.3	4.28e-32	CAC5380781.1 unnamed protein product [Mytilus coruscus]
PrileiEVm020007t1	XP_036364585.1	43.7	1.01e-31	XP_036364585.1 uncharacterized protein LOC115218997 isoform X2 [Octopus sinensis]
PrileiEVm020007t1	XP_014782565.1	43.2	3.38e-31	XP_014782565.1 PREDICTED: uncharacterized protein LOC106878003 isoform X2 [Octopus bimaculoides]
PrileiEVm020007t1	XP_029644895.1	45.0	5.85e-31	XP_029644895.1 uncharacterized protein LOC115218997 isoform X1 [Octopus sinensis]
PrileiEVm020007t1	XP_014782564.1	44.4	1.96e-30	XP_014782564.1 PREDICTED: uncharacterized protein LOC106878003 isoform X1 [Octopus bimaculoides]
PrileiEVm020007t1	ELU02410.1	49.2	3.53e-30	ELU02410.1 hypothetical protein CAPTEDRAFT_226308 [Capitella teleta]
PrileiEVm020007t1	PVD29766.1	47.5	8.87e-30	PVD29766.1 hypothetical protein C0Q70_09023 [Pomacea canaliculata]
PrileiEVm020007t1	XP_009066506.1	50.9	2.50e-29	XP_009066506.1 hypothetical protein LOTGIDRAFT_108765, partial [Lottia gigantea]
PrileiEVm020007t1	KAF6024786.1	43.8	1.46e-24	KAF6024786.1 hypothetical protein EB796_016915 [Bugula neritina]
PrileiEVm020007t1	KAF6017676.1	41.9	5.31e-24	KAF6017676.1 hypothetical protein EB796_024006 [Bugula neritina]
PrileiEVm020007t1	VDN02393.1	39.6	1.02e-22	VDN02393.1 unnamed protein product [Thelazia callipaeda]
PrileiEVm020007t1	CAD5224082.1	41.1	5.82e-22	CAD5224082.1 unnamed protein product [Bursaphelenchus okinawaensis]
PrileiEVm020007t1	KFD47615.1	44.4	1.43e-21	KFD47615.1 hypothetical protein M513_11534 [Trichuris suis]
PrileiEVm020007t1	VDM40887.1	43.4	2.99e-21	VDM40887.1 unnamed protein product [Toxocara canis]
PrileiEVm020007t1	XP_015792087.1	40.9	3.73e-21	XP_015792087.1 uncharacterized protein LOC107368726 isoform X2 [Tetranychus urticae]
PrileiEVm020007t1	CDW57485.1	46.9	6.36e-21	CDW57485.1 hypothetical protein TTRE_0000577701 [Trichuris trichiura]
PrileiEVm020007t1	KRX26907.1	41.4	1.02e-20	KRX26907.1 hypothetical protein T07_9539 [Trichinella nelsoni]
PrileiEVm020007t1	TKR86449.1	42.6	1.46e-20	TKR86449.1 hypothetical protein L596_011041 [Steinernema carpocapsae]
PrileiEVm013498t1	ELU00327.1	50.8	4.28e-93	ELU00327.1 hypothetical protein CAPTEDRAFT_54530, partial [Capitella teleta]
PrileiEVm013498t1	XP_013410672.1	57.4	1.97e-88	XP_013410672.1 G1/S-specific cyclin-D2 [Lingula anatina]
PrileiEVm013498t1	XP_033740137.1	52.0	2.33e-88	XP_033740137.1 G1/S-specific cyclin-D2-like [Pecten maximus]
PrileiEVm013498t1	XP_021360132.1	52.2	6.54e-88	XP_021360132.1 G1/S-specific cyclin-D2-like [Mizuhopecten yessoensis]
PrileiEVm013498t1	VDI39490.1	50.8	4.69e-85	VDI39490.1 cyclin D2 [Mytilus galloprovincialis]
PrileiEVm013498t1	XP_035662822.1	56.1	8.53e-85	XP_035662822.1 G1/S-specific cyclin-D2-like [Branchiostoma floridae]
PrileiEVm013498t1	CAC5394511.1	49.8	1.23e-84	CAC5394511.1 CCND2 [Mytilus coruscus]
PrileiEVm013498t1	XP_019633093.1	55.7	3.26e-83	XP_019633093.1 PREDICTED: G1/S-specific cyclin-D2-like isoform X2 [Branchiostoma belcheri]
PrileiEVm013498t1	XP_011430967.2	49.3	3.48e-83	XP_011430967.2 G1/S-specific cyclin-D2 [Crassostrea gigas]
PrileiEVm013498t1	XP_019633092.1	55.7	4.54e-83	XP_019633092.1 PREDICTED: G1/S-specific cyclin-D2-like isoform X1 [Branchiostoma belcheri]
PrileiEVm013498t1	XP_030070043.1	50.5	1.27e-82	XP_030070043.1 G1/S-specific cyclin-D2 [Microcaecilia unicolor]
PrileiEVm013498t1	XP_022292709.1	48.0	2.53e-82	XP_022292709.1 G1/S-specific cyclin-D2-like [Crassostrea virginica]
PrileiEVm013498t1	XP_029453170.1	55.6	2.62e-82	XP_029453170.1 G1/S-specific cyclin-D2 [Rhinatrema bivittatum]
PrileiEVm013498t1	XP_028397159.1	53.2	5.26e-82	XP_028397159.1 G1/S-specific cyclin-D2-like [Dendronephthya gigantea]
PrileiEVm013498t1	XP_030222493.1	54.9	8.34e-82	XP_030222493.1 G1/S-specific cyclin-D2-like [Gadus morhua]
PrileiEVm013498t1	NXJ92904.1	55.3	2.18e-81	NXJ92904.1 CCND2 protein [Corythaixoides concolor]
PrileiEVm013498t1	XP_018581748.1	53.6	2.63e-81	XP_018581748.1 G1/S-specific cyclin-D2 isoform X1 [Scleropages formosus]
PrileiEVm013498t1	XP_006172096.1	50.2	3.34e-81	XP_006172096.1 G1/S-specific cyclin-D2 [Tupaia chinensis]
PrileiEVm013498t1	XP_033808873.1	55.9	6.67e-81	XP_033808873.1 G1/S-specific cyclin-D2 [Geotrypetes seraphini]
PrileiEVm013498t1	XP_020909934.1	56.3	6.90e-81	XP_020909934.1 G1/S-specific cyclin-D2 [Exaiptasia diaphana]
PrileiEVm013498t1	XP_014667160.1	48.8	1.20e-80	XP_014667160.1 PREDICTED: G1/S-specific cyclin-D2-like [Priapulus caudatus]
PrileiEVm013498t1	XP_018619398.1	53.4	2.05e-80	XP_018619398.1 G1/S-specific cyclin-D1 [Scleropages formosus]
PrileiEVm013498t1	XP_023682923.1	54.3	2.05e-80	XP_023682923.1 G1/S-specific cyclin-D1 [Paramormyrops kingsleyae]
PrileiEVm013498t1	NXN22902.1	55.5	2.19e-80	NXN22902.1 CCND2 protein [Nycticryphes semicollaris]
PrileiEVm013498t1	NXS91882.1	55.5	2.19e-80	NXS91882.1 CCND2 protein [Jacana jacana]
PrileiEVm004862t1	ELT97826.1	36.5	7.83e-49	ELT97826.1 hypothetical protein CAPTEDRAFT_217222 [Capitella teleta]
PrileiEVm004862t1	ELU17324.1	47.4	1.99e-34	ELU17324.1 hypothetical protein CAPTEDRAFT_219553 [Capitella teleta]
PrileiEVm004862t1	ELT99359.1	29.2	9.48e-34	ELT99359.1 hypothetical protein CAPTEDRAFT_211886 [Capitella teleta]
PrileiEVm004862t1	ELT90059.1	28.7	2.72e-33	ELT90059.1 hypothetical protein CAPTEDRAFT_225510 [Capitella teleta]
PrileiEVm004862t1	ELU10789.1	31.0	1.57e-32	ELU10789.1 hypothetical protein CAPTEDRAFT_200225 [Capitella teleta]
PrileiEVm004862t1	ELU04472.1	29.8	6.96e-32	ELU04472.1 hypothetical protein CAPTEDRAFT_211921 [Capitella teleta]
PrileiEVm004862t1	ELU05213.1	42.1	5.54e-31	ELU05213.1 hypothetical protein CAPTEDRAFT_227170 [Capitella teleta]
PrileiEVm004862t1	ELU12142.1	32.4	1.53e-30	ELU12142.1 hypothetical protein CAPTEDRAFT_224991 [Capitella teleta]
PrileiEVm004862t1	ELU03682.1	46.5	1.76e-30	ELU03682.1 hypothetical protein CAPTEDRAFT_225483 [Capitella teleta]
PrileiEVm004862t1	ELU10077.1	40.0	9.50e-30	ELU10077.1 hypothetical protein CAPTEDRAFT_219462 [Capitella teleta]
PrileiEVm004862t1	ELU02936.1	42.4	1.09e-29	ELU02936.1 hypothetical protein CAPTEDRAFT_222884 [Capitella teleta]
PrileiEVm004862t1	ELU10382.1	41.8	1.41e-29	ELU10382.1 hypothetical protein CAPTEDRAFT_219720 [Capitella teleta]
PrileiEVm004862t1	ELT94218.1	44.2	1.45e-29	ELT94218.1 hypothetical protein CAPTEDRAFT_214161 [Capitella teleta]
PrileiEVm004862t1	ELU05650.1	31.4	7.03e-29	ELU05650.1 hypothetical protein CAPTEDRAFT_217495 [Capitella teleta]
PrileiEVm004862t1	ELT90090.1	44.0	1.24e-28	ELT90090.1 hypothetical protein CAPTEDRAFT_218728 [Capitella teleta]
PrileiEVm004862t1	ELT97287.1	30.9	1.78e-28	ELT97287.1 hypothetical protein CAPTEDRAFT_199346 [Capitella teleta]
PrileiEVm004862t1	ELT89889.1	42.1	4.56e-28	ELT89889.1 hypothetical protein CAPTEDRAFT_223751 [Capitella teleta]
PrileiEVm004862t1	ELU13375.1	31.2	7.51e-27	ELU13375.1 hypothetical protein CAPTEDRAFT_208208 [Capitella teleta]
PrileiEVm004862t1	XP_009015092.1	38.6	6.21e-25	XP_009015092.1 hypothetical protein HELRODRAFT_191274 [Helobdella robusta]
PrileiEVm004862t1	ELT96203.1	36.9	8.38e-25	ELT96203.1 hypothetical protein CAPTEDRAFT_209714 [Capitella teleta]
PrileiEVm004862t1	ELU10385.1	31.4	1.04e-24	ELU10385.1 hypothetical protein CAPTEDRAFT_219722 [Capitella teleta]
PrileiEVm004862t1	ELU10132.1	37.8	1.47e-24	ELU10132.1 hypothetical protein CAPTEDRAFT_219487 [Capitella teleta]
PrileiEVm004862t1	XP_009031291.1	39.9	2.26e-24	XP_009031291.1 hypothetical protein HELRODRAFT_166000 [Helobdella robusta]
PrileiEVm004862t1	XP_009025034.1	51.1	2.44e-23	XP_009025034.1 hypothetical protein HELRODRAFT_178702 [Helobdella robusta]
PrileiEVm004862t1	XP_009012154.1	25.7	3.15e-23	XP_009012154.1 hypothetical protein HELRODRAFT_195025 [Helobdella robusta]
PrileiEVm013424t1	ELT89266.1	41.9	7.11e-48	ELT89266.1 hypothetical protein CAPTEDRAFT_212810 [Capitella teleta]
PrileiEVm013424t1	ELU18218.1	37.2	7.26e-47	ELU18218.1 hypothetical protein CAPTEDRAFT_194388 [Capitella teleta]
PrileiEVm013424t1	ELU14462.1	35.9	1.69e-41	ELU14462.1 hypothetical protein CAPTEDRAFT_210917 [Capitella teleta]
PrileiEVm013424t1	ELU11120.1	37.1	3.18e-41	ELU11120.1 hypothetical protein CAPTEDRAFT_209417 [Capitella teleta]
PrileiEVm013424t1	ELT99056.1	37.6	8.78e-41	ELT99056.1 hypothetical protein CAPTEDRAFT_197713 [Capitella teleta]
PrileiEVm013424t1	ELT88546.1	36.9	1.07e-40	ELT88546.1 hypothetical protein CAPTEDRAFT_184987 [Capitella teleta]
PrileiEVm013424t1	ELU17414.1	32.5	5.56e-40	ELU17414.1 hypothetical protein CAPTEDRAFT_207080 [Capitella teleta]
PrileiEVm013424t1	ELT89243.1	36.1	8.42e-39	ELT89243.1 hypothetical protein CAPTEDRAFT_191027 [Capitella teleta]
PrileiEVm013424t1	ELU15506.1	36.4	1.74e-38	ELU15506.1 hypothetical protein CAPTEDRAFT_192741 [Capitella teleta]
PrileiEVm013424t1	ELT97650.1	33.1	9.16e-38	ELT97650.1 hypothetical protein CAPTEDRAFT_211939 [Capitella teleta]
PrileiEVm013424t1	ELU09089.1	39.4	2.23e-37	ELU09089.1 hypothetical protein CAPTEDRAFT_200093 [Capitella teleta]
PrileiEVm013424t1	ELU11659.1	33.1	5.76e-37	ELU11659.1 hypothetical protein CAPTEDRAFT_209006 [Capitella teleta]
PrileiEVm013424t1	ELT93143.1	34.0	5.96e-35	ELT93143.1 hypothetical protein CAPTEDRAFT_214014 [Capitella teleta]
PrileiEVm013424t1	ELU11661.1	32.9	3.13e-33	ELU11661.1 hypothetical protein CAPTEDRAFT_209008 [Capitella teleta]
PrileiEVm013424t1	ELU05789.1	33.6	4.82e-33	ELU05789.1 hypothetical protein CAPTEDRAFT_193237 [Capitella teleta]
PrileiEVm013424t1	ELU16437.1	29.8	1.26e-32	ELU16437.1 hypothetical protein CAPTEDRAFT_54774, partial [Capitella teleta]
PrileiEVm013424t1	KAF8356811.1	33.7	1.82e-32	KAF8356811.1 hypothetical protein PRIPAC_91806 [Pristionchus pacificus]
PrileiEVm013424t1	PAV81660.1	38.1	8.83e-32	PAV81660.1 hypothetical protein WR25_05554 isoform A [Diploscapter pachys]
PrileiEVm013424t1	ELU10891.1	32.0	9.42e-32	ELU10891.1 hypothetical protein CAPTEDRAFT_199391 [Capitella teleta]
PrileiEVm013424t1	PAV84790.1	37.5	1.72e-31	PAV84790.1 hypothetical protein WR25_17790 [Diploscapter pachys]
PrileiEVm013424t1	EYC27043.1	31.1	2.90e-31	EYC27043.1 hypothetical protein Y032_0009g486 [Ancylostoma ceylanicum]
PrileiEVm013424t1	EYC27044.1	31.1	7.43e-31	EYC27044.1 hypothetical protein Y032_0009g486 [Ancylostoma ceylanicum]
PrileiEVm013424t1	XP_024502037.1	30.2	1.56e-30	XP_024502037.1 Protein of unknown function DUF1647 family-containing protein [Strongyloides ratti]
PrileiEVm013424t1	KAF8355333.1	33.5	2.16e-30	KAF8355333.1 hypothetical protein PRIPAC_96956 [Pristionchus pacificus]
PrileiEVm013424t1	EYC27042.1	30.3	4.91e-30	EYC27042.1 hypothetical protein Y032_0009g486 [Ancylostoma ceylanicum]
PrileiEVm004769t1	XP_009026896.1	52.1	4.03e-31	XP_009026896.1 hypothetical protein HELRODRAFT_179846 [Helobdella robusta]
PrileiEVm004769t1	ELU01673.1	48.5	2.24e-21	ELU01673.1 hypothetical protein CAPTEDRAFT_228210 [Capitella teleta]
PrileiEVm004769t1	CAD5120456.1	41.8	3.57e-14	CAD5120456.1 DgyrCDS9023 [Dimorphilus gyrociliatus]
PrileiEVm004769t1	CAD5120458.1	43.9	1.37e-13	CAD5120458.1 DgyrCDS9026 [Dimorphilus gyrociliatus]
PrileiEVm004769t1	CAD5120457.1	41.8	1.57e-13	CAD5120457.1 DgyrCDS9024 [Dimorphilus gyrociliatus]
PrileiEVm004769t1	CAD5120455.1	41.8	2.14e-13	CAD5120455.1 DgyrCDS9025 [Dimorphilus gyrociliatus]
PrileiEVm003756t1	XP_013419265.1	52.6	9.09e-117	XP_013419265.1 mitogen-activated protein kinase 7 [Lingula anatina]
PrileiEVm003756t1	XP_022343123.1	55.3	1.90e-115	XP_022343123.1 mitogen-activated protein kinase 7-like isoform X2 [Crassostrea virginica]
PrileiEVm003756t1	XP_022343122.1	55.3	1.94e-115	XP_022343122.1 mitogen-activated protein kinase 7-like isoform X1 [Crassostrea virginica]
PrileiEVm003756t1	VDI44495.1	47.3	2.57e-114	VDI44495.1 Hypothetical predicted protein [Mytilus galloprovincialis]
PrileiEVm003756t1	XP_034298916.1	55.1	3.14e-114	XP_034298916.1 mitogen-activated protein kinase 7 [Crassostrea gigas]
PrileiEVm003756t1	VDI44496.1	47.3	5.94e-114	VDI44496.1 Hypothetical predicted protein [Mytilus galloprovincialis]
PrileiEVm003756t1	CAC5416509.1	41.1	7.36e-114	CAC5416509.1 MAPK7 [Mytilus coruscus]
PrileiEVm003756t1	ELU10585.1	51.8	2.44e-113	ELU10585.1 hypothetical protein CAPTEDRAFT_53207, partial [Capitella teleta]
PrileiEVm003756t1	EDO40573.1	51.7	6.22e-113	EDO40573.1 predicted protein [Nematostella vectensis]
PrileiEVm003756t1	XP_009051824.1	51.4	8.52e-113	XP_009051824.1 hypothetical protein LOTGIDRAFT_54044, partial [Lottia gigantea]
PrileiEVm003756t1	XP_033748588.1	52.7	3.45e-111	XP_033748588.1 mitogen-activated protein kinase 7-like [Pecten maximus]
PrileiEVm003756t1	PIK56937.1	47.1	1.88e-109	PIK56937.1 putative mitogen-activated protein kinase 7 [Apostichopus japonicus]
PrileiEVm003756t1	XP_020913163.1	52.8	4.16e-109	XP_020913163.1 probable serine/threonine-protein kinase DDB_G0277165 [Exaiptasia diaphana]
PrileiEVm003756t1	XP_021346677.1	51.6	4.60e-109	XP_021346677.1 mitogen-activated protein kinase 7-like [Mizuhopecten yessoensis]
PrileiEVm003756t1	XP_029651079.1	52.0	2.66e-108	XP_029651079.1 mitogen-activated protein kinase 7-like [Octopus sinensis]
PrileiEVm003756t1	XP_014677031.1	53.4	5.80e-108	XP_014677031.1 PREDICTED: mitogen-activated protein kinase 7-like, partial [Priapulus caudatus]
PrileiEVm003756t1	XP_027049168.1	53.7	7.00e-108	XP_027049168.1 mitogen-activated protein kinase 7-like [Pocillopora damicornis]
PrileiEVm003756t1	XP_022792129.1	54.0	1.34e-107	XP_022792129.1 mitogen-activated protein kinase 7-like [Stylophora pistillata]
PrileiEVm003756t1	XP_015760850.1	54.1	1.85e-107	XP_015760850.1 PREDICTED: uncharacterized protein LOC107339979 [Acropora digitifera]
PrileiEVm003756t1	XP_014785606.1	51.5	2.84e-107	XP_014785606.1 PREDICTED: mitogen-activated protein kinase 7-like [Octopus bimaculoides]
PrileiEVm003756t1	XP_029194842.1	54.1	3.55e-107	XP_029194842.1 probable serine/threonine-protein kinase nek3 [Acropora millepora]
PrileiEVm003756t1	ARJ54257.1	50.8	4.00e-107	ARJ54257.1 ERK5, partial [Aurelia aurita]
PrileiEVm003756t1	XP_019617445.1	51.8	8.35e-107	XP_019617445.1 PREDICTED: LOW QUALITY PROTEIN: mitogen-activated protein kinase 7-like [Branchiostoma belcheri]
PrileiEVm003756t1	XP_035692155.1	51.5	9.56e-107	XP_035692155.1 mitogen-activated protein kinase 7-like [Branchiostoma floridae]
PrileiEVm003756t1	XP_002108552.1	50.6	1.69e-106	XP_002108552.1 hypothetical protein TRIADDRAFT_814, partial [Trichoplax adhaerens]
PrileiEVm023183t1	ELT90950.1	56.9	7.52e-08	ELT90950.1 hypothetical protein CAPTEDRAFT_196347 [Capitella teleta]
PrileiEVm023183t1	CAD5119849.1	51.8	4.47e-06	CAD5119849.1 DgyrCDS8433 [Dimorphilus gyrociliatus]
PrileiEVm023183t1	CAD5119848.1	51.8	8.88e-06	CAD5119848.1 DgyrCDS8431 [Dimorphilus gyrociliatus]
PrileiEVm023183t1	CAD5119850.1	62.5	1.77e-05	CAD5119850.1 unnamed protein product [Dimorphilus gyrociliatus]
PrileiEVm023183t1	CAD5117705.1	54.7	1.60e-04	CAD5117705.1 DgyrCDS6455 [Dimorphilus gyrociliatus]
PrileiEVm004400t1	ELU16616.1	31.3	1.17e-113	ELU16616.1 hypothetical protein CAPTEDRAFT_220966 [Capitella teleta]
PrileiEVm004400t1	XP_023930148.1	37.4	2.98e-85	XP_023930148.1 rho guanine nucleotide exchange factor 12 isoform X6 [Lingula anatina]
PrileiEVm004400t1	XP_023930147.1	37.0	4.39e-85	XP_023930147.1 rho guanine nucleotide exchange factor 11 isoform X5 [Lingula anatina]
PrileiEVm004400t1	XP_023930145.1	36.6	2.63e-84	XP_023930145.1 rho guanine nucleotide exchange factor 11 isoform X3 [Lingula anatina]
PrileiEVm004400t1	XP_023930146.1	36.0	3.72e-83	XP_023930146.1 rho guanine nucleotide exchange factor 11 isoform X4 [Lingula anatina]
PrileiEVm004400t1	XP_023930144.1	36.0	3.81e-83	XP_023930144.1 rho guanine nucleotide exchange factor 11 isoform X2 [Lingula anatina]
PrileiEVm004400t1	XP_023930143.1	36.0	3.81e-83	XP_023930143.1 rho guanine nucleotide exchange factor 11 isoform X1 [Lingula anatina]
PrileiEVm004400t1	XP_012946509.1	34.0	2.00e-80	XP_012946509.1 rho guanine nucleotide exchange factor 12, partial [Aplysia californica]
PrileiEVm004400t1	XP_023931147.1	47.6	6.29e-78	XP_023931147.1 rho guanine nucleotide exchange factor 11-like, partial [Lingula anatina]
PrileiEVm004400t1	XP_035826058.1	30.1	2.97e-77	XP_035826058.1 uncharacterized protein LOC101849292 [Aplysia californica]
PrileiEVm004400t1	XP_033641208.1	35.8	3.38e-76	XP_033641208.1 uncharacterized protein LOC117301377 isoform X6 [Asterias rubens]
PrileiEVm004400t1	XP_033119654.1	32.9	7.28e-76	XP_033119654.1 rho guanine nucleotide exchange factor 11-like isoform X6 [Anneissia japonica]
PrileiEVm004400t1	XP_033641210.1	35.6	1.45e-75	XP_033641210.1 rho guanine nucleotide exchange factor 11-like isoform X8 [Asterias rubens]
PrileiEVm004400t1	XP_023930149.1	36.6	1.88e-75	XP_023930149.1 rho guanine nucleotide exchange factor 11 isoform X7 [Lingula anatina]
PrileiEVm004400t1	XP_038062802.1	33.7	1.94e-75	XP_038062802.1 nucleoprotein TPR-like isoform X11 [Patiria miniata]
PrileiEVm004400t1	XP_033119657.1	32.7	5.55e-75	XP_033119657.1 rho guanine nucleotide exchange factor 11-like isoform X9 [Anneissia japonica]
PrileiEVm004400t1	XP_033641215.1	35.0	1.42e-74	XP_033641215.1 rho guanine nucleotide exchange factor 11-like isoform X12 [Asterias rubens]
PrileiEVm004400t1	XP_033641213.1	35.0	1.44e-74	XP_033641213.1 nucleoprotein TPR-like isoform X10 [Asterias rubens]
PrileiEVm004400t1	XP_033641211.1	35.0	1.50e-74	XP_033641211.1 rho guanine nucleotide exchange factor 11-like isoform X9 [Asterias rubens]
PrileiEVm004400t1	XP_033641209.1	35.0	1.50e-74	XP_033641209.1 rho guanine nucleotide exchange factor 11-like isoform X7 [Asterias rubens]
PrileiEVm004400t1	XP_033641207.1	35.0	1.50e-74	XP_033641207.1 rho guanine nucleotide exchange factor 11-like isoform X5 [Asterias rubens]
PrileiEVm004400t1	XP_033641206.1	35.0	1.50e-74	XP_033641206.1 rho guanine nucleotide exchange factor 11-like isoform X4 [Asterias rubens]
PrileiEVm004400t1	XP_033641205.1	35.0	1.50e-74	XP_033641205.1 rho guanine nucleotide exchange factor 11-like isoform X3 [Asterias rubens]
PrileiEVm004400t1	XP_033641204.1	35.1	1.50e-74	XP_033641204.1 rho guanine nucleotide exchange factor 11-like isoform X2 [Asterias rubens]
PrileiEVm004400t1	XP_033641203.1	35.0	1.51e-74	XP_033641203.1 rho guanine nucleotide exchange factor 11-like isoform X1 [Asterias rubens]
PrileiEVm007608t1	XP_009026014.1	31.6	6.34e-43	XP_009026014.1 hypothetical protein HELRODRAFT_178905 [Helobdella robusta]
PrileiEVm007608t1	XP_009028945.1	37.7	9.98e-42	XP_009028945.1 hypothetical protein HELRODRAFT_164701 [Helobdella robusta]
PrileiEVm007608t1	XP_005093128.1	28.6	2.83e-33	XP_005093128.1 probable G-protein coupled receptor 139 [Aplysia californica]
PrileiEVm007608t1	XP_025077663.1	30.3	3.89e-33	XP_025077663.1 probable G-protein coupled receptor 139 isoform X2 [Pomacea canaliculata]
PrileiEVm007608t1	XP_025077654.1	29.6	9.32e-32	XP_025077654.1 probable G-protein coupled receptor 139 isoform X1 [Pomacea canaliculata]
PrileiEVm007608t1	XP_025077658.1	29.8	3.00e-30	XP_025077658.1 FMRFamide receptor-like [Pomacea canaliculata]
PrileiEVm007608t1	XP_025077655.1	29.5	9.73e-30	XP_025077655.1 probable G-protein coupled receptor 139 isoform X2 [Pomacea canaliculata]
PrileiEVm007608t1	XP_009050474.1	28.1	3.23e-29	XP_009050474.1 hypothetical protein LOTGIDRAFT_158793 [Lottia gigantea]
PrileiEVm007608t1	XP_025076459.1	28.6	4.45e-28	XP_025076459.1 growth hormone secretagogue receptor type 1-like [Pomacea canaliculata]
PrileiEVm007608t1	RUS78443.1	28.6	9.17e-28	RUS78443.1 hypothetical protein EGW08_013789, partial [Elysia chlorotica]
PrileiEVm007608t1	ELU01062.1	27.4	2.11e-27	ELU01062.1 hypothetical protein CAPTEDRAFT_201771 [Capitella teleta]
PrileiEVm007608t1	PVD21427.1	28.7	5.99e-27	PVD21427.1 hypothetical protein C0Q70_19600 [Pomacea canaliculata]
PrileiEVm007608t1	XP_025076281.1	28.7	7.00e-27	XP_025076281.1 growth hormone secretagogue receptor type 1-like [Pomacea canaliculata]
PrileiEVm007608t1	PVD21428.1	30.1	2.16e-25	PVD21428.1 hypothetical protein C0Q70_19601 [Pomacea canaliculata]
PrileiEVm007608t1	XP_025076465.1	29.2	2.86e-25	XP_025076465.1 thyrotropin-releasing hormone receptor-like [Pomacea canaliculata]
PrileiEVm007608t1	XP_029640138.1	28.3	7.79e-23	XP_029640138.1 uncharacterized protein LOC115215107 [Octopus sinensis]
PrileiEVm007608t1	XP_005109614.3	28.3	3.84e-22	XP_005109614.3 FMRFamide receptor [Aplysia californica]
PrileiEVm007608t1	ELT94867.1	28.3	3.99e-22	ELT94867.1 hypothetical protein CAPTEDRAFT_205369 [Capitella teleta]
PrileiEVm007608t1	ELU00477.1	44.5	2.94e-20	ELU00477.1 hypothetical protein CAPTEDRAFT_91699 [Capitella teleta]
PrileiEVm007608t1	XP_025084074.1	25.8	3.86e-20	XP_025084074.1 probable G-protein coupled receptor 139 [Pomacea canaliculata]
PrileiEVm007608t1	XP_009044040.1	37.7	1.32e-19	XP_009044040.1 hypothetical protein LOTGIDRAFT_102430, partial [Lottia gigantea]
PrileiEVm007608t1	ELT87213.1	40.3	2.08e-19	ELT87213.1 hypothetical protein CAPTEDRAFT_106191, partial [Capitella teleta]
PrileiEVm007608t1	VDP69809.1	29.5	3.19e-19	VDP69809.1 unnamed protein product [Echinostoma caproni]
PrileiEVm007608t1	CAC5426386.1	39.7	3.33e-19	CAC5426386.1 unnamed protein product [Mytilus coruscus]
PrileiEVm007608t1	KOF90834.1	26.5	1.22e-18	KOF90834.1 hypothetical protein OCBIM_22010400mg [Octopus bimaculoides]
PrileiEVm025314t1	RUS85214.1	50.0	6.02e-10	RUS85214.1 hypothetical protein EGW08_007040 [Elysia chlorotica]
PrileiEVm025314t1	XP_012941122.2	44.3	5.43e-08	XP_012941122.2 uncharacterized protein LOC106012516 [Aplysia californica]
PrileiEVm025314t1	XP_020601954.1	60.5	1.32e-07	XP_020601954.1 uncharacterized protein LOC110041016 [Orbicella faveolata]
PrileiEVm025314t1	XP_015771465.1	58.1	4.89e-07	XP_015771465.1 PREDICTED: uncharacterized protein LOC107349791 [Acropora digitifera]
PrileiEVm025314t1	XP_013420843.1	61.0	1.30e-06	XP_013420843.1 uncharacterized protein LOC106181105 [Lingula anatina]
PrileiEVm025314t1	OWF42529.1	61.0	1.53e-06	OWF42529.1 hypothetical protein KP79_PYT02047 [Mizuhopecten yessoensis]
PrileiEVm025314t1	EDO39202.1	55.8	1.53e-06	EDO39202.1 predicted protein [Nematostella vectensis]
PrileiEVm025314t1	XP_020893897.1	58.1	2.34e-06	XP_020893897.1 uncharacterized protein LOC110232994 [Exaiptasia diaphana]
PrileiEVm025314t1	CAD5120401.1	61.4	4.66e-06	CAD5120401.1 unnamed protein product [Dimorphilus gyrociliatus]
PrileiEVm025314t1	XP_022111178.1	62.5	5.92e-06	XP_022111178.1 uncharacterized protein LOC110990471 [Acanthaster planci]
PrileiEVm025314t1	XP_033101788.1	62.5	6.48e-06	XP_033101788.1 uncharacterized protein LOC117104942 [Anneissia japonica]
PrileiEVm025314t1	XP_033629573.1	62.5	6.59e-06	XP_033629573.1 uncharacterized protein LOC117291778 [Asterias rubens]
PrileiEVm025314t1	ELT96780.1	56.1	7.85e-06	ELT96780.1 hypothetical protein CAPTEDRAFT_225125 [Capitella teleta]
PrileiEVm025314t1	PVD28250.1	51.0	9.84e-06	PVD28250.1 hypothetical protein C0Q70_10837 [Pomacea canaliculata]
PrileiEVm025314t1	VDI07009.1	58.5	4.99e-05	VDI07009.1 Hypothetical predicted protein [Mytilus galloprovincialis]
PrileiEVm025314t1	XP_014347392.1	51.2	5.35e-05	XP_014347392.1 PREDICTED: uncharacterized protein LOC106704584 [Latimeria chalumnae]
PrileiEVm025314t1	XP_032756478.1	58.5	1.38e-04	XP_032756478.1 uncharacterized protein 114841037 isoform X2 [Rattus rattus]
PrileiEVm025314t1	XP_038940429.1	58.5	1.42e-04	XP_038940429.1 putative uncharacterized protein GUCA1ANB isoform X7 [Rattus norvegicus]
PrileiEVm025314t1	XP_003725491.2	52.2	1.87e-04	XP_003725491.2 uncharacterized protein LOC100888047 [Strongylocentrotus purpuratus]
PrileiEVm025314t1	XP_038073171.1	57.5	1.91e-04	XP_038073171.1 uncharacterized protein LOC119741482 [Patiria miniata]
PrileiEVm025314t1	XP_038940428.1	58.5	2.39e-04	XP_038940428.1 putative uncharacterized protein GUCA1ANB isoform X6 [Rattus norvegicus]
PrileiEVm025314t1	XP_038940423.1	58.5	2.50e-04	XP_038940423.1 putative uncharacterized protein GUCA1ANB isoform X5 [Rattus norvegicus]
PrileiEVm025314t1	XP_038940422.1	58.5	2.83e-04	XP_038940422.1 putative uncharacterized protein GUCA1ANB isoform X4 [Rattus norvegicus]
PrileiEVm025314t1	XP_038940421.1	58.5	4.03e-04	XP_038940421.1 putative uncharacterized protein GUCA1ANB isoform X3 [Rattus norvegicus]
PrileiEVm025314t1	CAC5423918.1	58.5	4.06e-04	CAC5423918.1 E2.7.3.3 [Mytilus coruscus]
PrileiEVm004553t1	XP_025106512.1	49.0	3.31e-207	XP_025106512.1 LOW QUALITY PROTEIN: ATP-binding cassette sub-family G member 2-like, partial [Pomacea canaliculata]
PrileiEVm004553t1	XP_009018548.1	48.8	1.20e-202	XP_009018548.1 hypothetical protein HELRODRAFT_192026 [Helobdella robusta]
PrileiEVm004553t1	CAC5402141.1	47.0	3.03e-201	CAC5402141.1 ABCG2 [Mytilus coruscus]
PrileiEVm004553t1	XP_013090268.1	47.8	3.74e-200	XP_013090268.1 PREDICTED: ATP-binding cassette sub-family G member 2-like [Biomphalaria glabrata]
PrileiEVm004553t1	XP_013391736.1	48.1	1.10e-199	XP_013391736.1 ATP-binding cassette sub-family G member 2 [Lingula anatina]
PrileiEVm004553t1	XP_009018321.1	48.6	2.65e-199	XP_009018321.1 hypothetical protein HELRODRAFT_100028 [Helobdella robusta]
PrileiEVm004553t1	XP_013397450.1	48.1	3.10e-199	XP_013397450.1 ATP-binding cassette sub-family G member 2 [Lingula anatina]
PrileiEVm004553t1	NP_001292601.1	47.5	1.58e-197	NP_001292601.1 ATP-binding cassette, sub-family G (WHITE), member 2 [Strongylocentrotus purpuratus]
PrileiEVm004553t1	XP_030834889.1	47.3	1.80e-197	XP_030834889.1 ATP-binding cassette, sub-family G (WHITE), member 2 isoform X2 [Strongylocentrotus purpuratus]
PrileiEVm004553t1	XP_030834888.1	47.1	4.30e-197	XP_030834888.1 ATP-binding cassette, sub-family G (WHITE), member 2 isoform X1 [Strongylocentrotus purpuratus]
PrileiEVm004553t1	AST35630.2	46.8	4.46e-197	AST35630.2 ATP-binding cassette sub-family G member 2 [Mytilus edulis]
PrileiEVm004553t1	XP_033108286.1	48.2	8.25e-196	XP_033108286.1 broad substrate specificity ATP-binding cassette transporter ABCG2-like isoform X1 [Anneissia japonica]
PrileiEVm004553t1	ELU16058.1	48.7	1.09e-195	ELU16058.1 hypothetical protein CAPTEDRAFT_155979 [Capitella teleta]
PrileiEVm004553t1	XP_038060931.1	47.4	3.52e-194	XP_038060931.1 broad substrate specificity ATP-binding cassette transporter ABCG2-like isoform X3 [Patiria miniata]
PrileiEVm004553t1	XP_038060930.1	47.4	3.76e-194	XP_038060930.1 broad substrate specificity ATP-binding cassette transporter ABCG2-like isoform X2 [Patiria miniata]
PrileiEVm004553t1	XP_038060929.1	47.4	7.50e-194	XP_038060929.1 broad substrate specificity ATP-binding cassette transporter ABCG2-like isoform X1 [Patiria miniata]
PrileiEVm004553t1	CAD5118397.1	46.5	3.06e-192	CAD5118397.1 DgyrCDS7101 [Dimorphilus gyrociliatus]
PrileiEVm004553t1	APY20195.1	47.7	4.82e-192	APY20195.1 ATP-binding cassette sub-family G member 2 [Azumapecten farreri]
PrileiEVm004553t1	XP_021340345.1	48.3	6.15e-192	XP_021340345.1 ATP-binding cassette sub-family G member 2-like isoform X3 [Mizuhopecten yessoensis]
PrileiEVm004553t1	XP_021340343.1	48.3	1.27e-191	XP_021340343.1 ATP-binding cassette sub-family G member 2-like isoform X1 [Mizuhopecten yessoensis]
PrileiEVm004553t1	XP_033644272.1	47.5	2.63e-191	XP_033644272.1 broad substrate specificity ATP-binding cassette transporter ABCG2-like isoform X2 [Asterias rubens]
PrileiEVm004553t1	XP_033644271.1	47.6	8.03e-191	XP_033644271.1 broad substrate specificity ATP-binding cassette transporter ABCG2-like isoform X1 [Asterias rubens]
PrileiEVm004553t1	XP_022314882.1	46.8	8.98e-191	XP_022314882.1 ATP-binding cassette sub-family G member 2-like isoform X1 [Crassostrea virginica]
PrileiEVm004553t1	NWX72087.1	47.1	2.94e-190	NWX72087.1 ABCG2 protein [Alca torda]
PrileiEVm004553t1	XP_021340344.1	47.4	3.06e-190	XP_021340344.1 ATP-binding cassette sub-family G member 2-like isoform X2 [Mizuhopecten yessoensis]
PrileiEVm004367t1	XP_020667137.1	31.0	9.80e-09	XP_020667137.1 B-cell lymphoma/leukemia 11B isoform X5 [Pogona vitticeps]
PrileiEVm004367t1	XP_035000358.1	34.4	2.91e-08	XP_035000358.1 B-cell lymphoma/leukemia 11B isoform X3 [Hippoglossus stenolepis]
PrileiEVm004367t1	XP_035000357.1	34.4	2.93e-08	XP_035000357.1 B-cell lymphoma/leukemia 11B isoform X2 [Hippoglossus stenolepis]
PrileiEVm004367t1	XP_034435984.1	34.4	2.93e-08	XP_034435984.1 B-cell lymphoma/leukemia 11B isoform X5 [Hippoglossus hippoglossus]
PrileiEVm004367t1	XP_034435983.1	34.4	2.93e-08	XP_034435983.1 B-cell lymphoma/leukemia 11B isoform X4 [Hippoglossus hippoglossus]
PrileiEVm004367t1	XP_034435981.1	34.4	2.93e-08	XP_034435981.1 B-cell lymphoma/leukemia 11B isoform X3 [Hippoglossus hippoglossus]
PrileiEVm004367t1	XP_034435980.1	34.4	2.94e-08	XP_034435980.1 B-cell lymphoma/leukemia 11B isoform X2 [Hippoglossus hippoglossus]
PrileiEVm004367t1	XP_034435978.1	34.4	2.94e-08	XP_034435978.1 B-cell lymphoma/leukemia 11B isoform X1 [Hippoglossus hippoglossus]
PrileiEVm004367t1	XP_016846322.1	30.9	3.36e-07	XP_016846322.1 PREDICTED: B-cell lymphoma/leukemia 11B isoform X6 [Anolis carolinensis]
PrileiEVm004367t1	XP_016846316.1	30.9	3.36e-07	XP_016846316.1 PREDICTED: B-cell lymphoma/leukemia 11B isoform X5 [Anolis carolinensis]
PrileiEVm004367t1	XP_020667140.1	32.2	4.41e-07	XP_020667140.1 B-cell lymphoma/leukemia 11B isoform X8 [Pogona vitticeps]
PrileiEVm004367t1	XP_020667139.1	32.2	4.41e-07	XP_020667139.1 B-cell lymphoma/leukemia 11B isoform X7 [Pogona vitticeps]
PrileiEVm004367t1	XP_033932349.1	32.9	4.46e-07	XP_033932349.1 B-cell lymphoma/leukemia 11B isoform X2 [Pseudochaenichthys georgianus]
PrileiEVm004367t1	XP_033932348.1	32.9	4.46e-07	XP_033932348.1 B-cell lymphoma/leukemia 11B isoform X1 [Pseudochaenichthys georgianus]
PrileiEVm004367t1	XP_034084600.1	32.9	5.83e-07	XP_034084600.1 B-cell lymphoma/leukemia 11B isoform X3 [Gymnodraco acuticeps]
PrileiEVm004367t1	XP_034084599.1	32.9	5.86e-07	XP_034084599.1 B-cell lymphoma/leukemia 11B isoform X2 [Gymnodraco acuticeps]
PrileiEVm004367t1	XP_034084596.1	32.9	5.87e-07	XP_034084596.1 B-cell lymphoma/leukemia 11B isoform X1 [Gymnodraco acuticeps]
PrileiEVm004367t1	XP_034006340.1	32.9	7.66e-07	XP_034006340.1 B-cell lymphoma/leukemia 11B isoform X3 [Trematomus bernacchii]
PrileiEVm004367t1	XP_034006339.1	32.9	7.70e-07	XP_034006339.1 B-cell lymphoma/leukemia 11B isoform X2 [Trematomus bernacchii]
PrileiEVm004367t1	XP_034006337.1	32.9	7.70e-07	XP_034006337.1 B-cell lymphoma/leukemia 11B isoform X1 [Trematomus bernacchii]
PrileiEVm004367t1	XP_019617532.1	34.2	7.73e-07	XP_019617532.1 PREDICTED: B-cell lymphoma/leukemia 11A-like [Branchiostoma belcheri]
PrileiEVm004367t1	KAF4102076.1	30.5	1.28e-06	KAF4102076.1 hypothetical protein G5714_016876 [Onychostoma macrolepis]
PrileiEVm004367t1	XP_027011250.1	32.5	1.30e-06	XP_027011250.1 B-cell lymphoma/leukemia 11B-like [Tachysurus fulvidraco]
PrileiEVm004367t1	XP_015903689.1	31.1	1.30e-06	XP_015903689.1 B-cell lymphoma/leukemia 11A isoform X3 [Parasteatoda tepidariorum]
PrileiEVm004367t1	XP_015903687.1	31.1	1.31e-06	XP_015903687.1 B-cell lymphoma/leukemia 11A isoform X1 [Parasteatoda tepidariorum]
PrileiEVm003904t1	XP_035685597.1	30.1	7.88e-08	XP_035685597.1 E3 ubiquitin-protein ligase TRIM56-like [Branchiostoma floridae]
PrileiEVm003904t1	RDD47286.1	29.1	3.37e-07	RDD47286.1 E3 ubiquitin-protein ligase TRIM71 [Trichoplax sp. H2]
PrileiEVm003904t1	XP_035692645.1	26.8	6.87e-07	XP_035692645.1 E3 ubiquitin-protein ligase TRIM56-like [Branchiostoma floridae]
PrileiEVm003904t1	XP_035693169.1	26.2	2.59e-06	XP_035693169.1 E3 ubiquitin-protein ligase TRIM56-like [Branchiostoma floridae]
PrileiEVm003904t1	XP_035692660.1	25.7	3.48e-06	XP_035692660.1 keratin, type I cytoskeletal 9-like [Branchiostoma floridae]
PrileiEVm003904t1	XP_035692663.1	26.0	6.88e-06	XP_035692663.1 E3 ubiquitin-protein ligase TRIM56-like [Branchiostoma floridae]
PrileiEVm003904t1	CAC5396451.1	26.6	8.66e-06	CAC5396451.1 TRIM71 [Mytilus coruscus]
PrileiEVm003904t1	XP_035692668.1	25.5	1.07e-05	XP_035692668.1 E3 ubiquitin-protein ligase TRIM56-like [Branchiostoma floridae]
PrileiEVm003904t1	XP_019639205.1	25.7	1.82e-05	XP_019639205.1 PREDICTED: keratin, type I cytoskeletal 9-like [Branchiostoma belcheri]
PrileiEVm003904t1	XP_035665731.1	25.2	2.38e-05	XP_035665731.1 E3 ubiquitin-protein ligase TRIM33-like [Branchiostoma floridae]
PrileiEVm003904t1	XP_035687625.1	28.5	5.84e-05	XP_035687625.1 E3 ubiquitin-protein ligase TRIM56-like [Branchiostoma floridae]
PrileiEVm005910t1	ELU00077.1	44.2	2.55e-166	ELU00077.1 hypothetical protein CAPTEDRAFT_126088 [Capitella teleta]
PrileiEVm005910t1	XP_013406712.1	38.0	3.07e-141	XP_013406712.1 sec1 family domain-containing protein 2 isoform X2 [Lingula anatina]
PrileiEVm005910t1	XP_013406711.1	37.9	2.69e-139	XP_013406711.1 sec1 family domain-containing protein 2 isoform X1 [Lingula anatina]
PrileiEVm005910t1	XP_013412242.1	37.6	2.37e-136	XP_013412242.1 sec1 family domain-containing protein 2 [Lingula anatina]
PrileiEVm005910t1	XP_038063520.1	39.4	7.08e-134	XP_038063520.1 LOW QUALITY PROTEIN: sec1 family domain-containing protein 2-like [Patiria miniata]
PrileiEVm005910t1	XP_026555679.1	37.3	7.90e-133	XP_026555679.1 sec1 family domain-containing protein 2 [Pseudonaja textilis]
PrileiEVm005910t1	XP_039398517.1	37.1	7.28e-132	XP_039398517.1 sec1 family domain-containing protein 2 isoform X1 [Mauremys reevesii]
PrileiEVm005910t1	XP_027689050.2	36.4	7.28e-132	XP_027689050.2 sec1 family domain-containing protein 2 isoform X1 [Chelonia mydas]
PrileiEVm005910t1	XP_034628538.1	36.6	7.28e-132	XP_034628538.1 sec1 family domain-containing protein 2 [Trachemys scripta elegans]
PrileiEVm005910t1	XP_033643614.1	39.0	1.20e-131	XP_033643614.1 sec1 family domain-containing protein 2-like [Asterias rubens]
PrileiEVm005910t1	XP_006819040.1	37.7	1.26e-131	XP_006819040.1 PREDICTED: sec1 family domain-containing protein 2-like [Saccoglossus kowalevskii]
PrileiEVm005910t1	XP_033869747.2	37.0	1.64e-131	XP_033869747.2 sec1 family domain-containing protein 2 [Acipenser ruthenus]
PrileiEVm005910t1	XP_005299232.1	36.6	5.53e-131	XP_005299232.1 sec1 family domain-containing protein 2 [Chrysemys picta bellii]
PrileiEVm005910t1	XP_032629115.1	36.5	1.12e-130	XP_032629115.1 sec1 family domain-containing protein 2 [Chelonoidis abingdonii]
PrileiEVm005910t1	XP_032080560.1	37.6	2.54e-130	XP_032080560.1 sec1 family domain-containing protein 2 [Thamnophis elegans]
PrileiEVm005910t1	XP_038254122.1	36.6	8.26e-130	XP_038254122.1 sec1 family domain-containing protein 2 [Dermochelys coriacea]
PrileiEVm005910t1	XP_783509.3	36.4	5.11e-129	XP_783509.3 sec1 family domain-containing protein 2 [Strongylocentrotus purpuratus]
PrileiEVm005910t1	XP_033890577.2	36.3	7.17e-129	XP_033890577.2 sec1 family domain-containing protein 2-like [Acipenser ruthenus]
PrileiEVm005910t1	XP_028601034.1	36.2	7.89e-129	XP_028601034.1 sec1 family domain-containing protein 2-like [Podarcis muralis]
PrileiEVm005910t1	XP_034970031.1	36.3	8.12e-129	XP_034970031.1 sec1 family domain-containing protein 2 [Zootoca vivipara]
PrileiEVm005910t1	XP_030418941.1	36.1	8.78e-129	XP_030418941.1 sec1 family domain-containing protein 2 [Gopherus evgoodei]
PrileiEVm005910t1	XP_033016985.1	35.7	6.33e-127	XP_033016985.1 sec1 family domain-containing protein 2 [Lacerta agilis]
PrileiEVm005910t1	XP_015680529.1	36.3	8.62e-127	XP_015680529.1 sec1 family domain-containing protein 2 [Protobothrops mucrosquamatus]
PrileiEVm005910t1	XP_006630198.1	37.1	1.13e-126	XP_006630198.1 PREDICTED: sec1 family domain-containing protein 2 [Lepisosteus oculatus]
PrileiEVm005910t1	XP_020648145.1	35.6	1.60e-126	XP_020648145.1 sec1 family domain-containing protein 2 [Pogona vitticeps]
PrileiEVm010759t1	XP_025115259.1	56.1	4.63e-174	XP_025115259.1 DDB1- and CUL4-associated factor 11-like isoform X3 [Pomacea canaliculata]
PrileiEVm010759t1	XP_025115258.1	56.1	7.72e-174	XP_025115258.1 DDB1- and CUL4-associated factor 11-like isoform X2 [Pomacea canaliculata]
PrileiEVm010759t1	XP_025115257.1	56.1	7.72e-174	XP_025115257.1 DDB1- and CUL4-associated factor 11-like isoform X1 [Pomacea canaliculata]
PrileiEVm010759t1	XP_011451239.2	55.2	1.13e-169	XP_011451239.2 DDB1- and CUL4-associated factor 11 [Crassostrea gigas]
PrileiEVm010759t1	OWF53520.1	55.0	2.48e-169	OWF53520.1 DDB1- and CUL4-associated factor 11 [Mizuhopecten yessoensis]
PrileiEVm010759t1	XP_021347042.1	55.0	3.35e-169	XP_021347042.1 DDB1- and CUL4-associated factor 11-like isoform X3 [Mizuhopecten yessoensis]
PrileiEVm010759t1	XP_022344747.1	54.4	5.27e-167	XP_022344747.1 DDB1- and CUL4-associated factor 11-like isoform X2 [Crassostrea virginica]
PrileiEVm010759t1	VDI60741.1	56.5	7.86e-167	VDI60741.1 WD repeat-containing protein 23 [Mytilus galloprovincialis]
PrileiEVm010759t1	XP_028933736.1	54.6	1.23e-166	XP_028933736.1 DDB1- and CUL4-associated factor 11 isoform X1 [Ornithorhynchus anatinus]
PrileiEVm010759t1	XP_033755391.1	55.1	3.25e-166	XP_033755391.1 DDB1- and CUL4-associated factor 11-like [Pecten maximus]
PrileiEVm010759t1	XP_030831688.1	57.5	3.52e-166	XP_030831688.1 DDB1- and CUL4-associated factor 11 [Strongylocentrotus purpuratus]
PrileiEVm010759t1	XP_028933735.1	54.6	4.17e-166	XP_028933735.1 DDB1- and CUL4-associated factor 11 isoform X2 [Ornithorhynchus anatinus]
PrileiEVm010759t1	XP_038597289.1	55.1	4.93e-166	XP_038597289.1 DDB1- and CUL4-associated factor 11 [Tachyglossus aculeatus]
PrileiEVm010759t1	XP_005290183.1	55.2	5.50e-166	XP_005290183.1 DDB1- and CUL4-associated factor 11 [Chrysemys picta bellii]
PrileiEVm010759t1	XP_019334690.1	54.4	2.03e-164	XP_019334690.1 PREDICTED: DDB1- and CUL4-associated factor 11 isoform X2 [Alligator mississippiensis]
PrileiEVm010759t1	XP_024061814.1	55.0	2.57e-164	XP_024061814.1 DDB1- and CUL4-associated factor 11 [Terrapene carolina triunguis]
PrileiEVm010759t1	ELT96787.1	56.0	3.11e-164	ELT96787.1 hypothetical protein CAPTEDRAFT_225127 [Capitella teleta]
PrileiEVm010759t1	XP_022344745.1	53.5	3.21e-164	XP_022344745.1 DDB1- and CUL4-associated factor 11-like isoform X1 [Crassostrea virginica]
PrileiEVm010759t1	XP_032660597.1	54.7	5.10e-164	XP_032660597.1 DDB1- and CUL4-associated factor 11 [Chelonoidis abingdonii]
PrileiEVm010759t1	XP_023239273.1	56.5	8.92e-164	XP_023239273.1 DDB1- and CUL4-associated factor 11-like [Centruroides sculpturatus]
PrileiEVm010759t1	XP_013410755.1	54.8	1.04e-163	XP_013410755.1 DDB1- and CUL4-associated factor 11 isoform X2 [Lingula anatina]
PrileiEVm010759t1	XP_013410754.1	55.0	2.60e-163	XP_013410754.1 DDB1- and CUL4-associated factor 11 isoform X1 [Lingula anatina]
PrileiEVm010759t1	XP_015269105.1	53.1	3.56e-163	XP_015269105.1 PREDICTED: DDB1- and CUL4-associated factor 11 isoform X2 [Gekko japonicus]
PrileiEVm010759t1	XP_006259791.1	54.1	9.15e-163	XP_006259791.1 PREDICTED: DDB1- and CUL4-associated factor 11 isoform X1 [Alligator mississippiensis]
PrileiEVm010759t1	XP_039354222.1	54.5	1.58e-162	XP_039354222.1 DDB1- and CUL4-associated factor 11 [Mauremys reevesii]
PrileiEVm008002t1	ELT87461.1	62.6	3.23e-268	ELT87461.1 hypothetical protein CAPTEDRAFT_223186 [Capitella teleta]
PrileiEVm008002t1	XP_013385533.1	60.1	2.73e-236	XP_013385533.1 lactadherin isoform X7 [Lingula anatina]
PrileiEVm008002t1	XP_013385530.1	56.2	1.65e-230	XP_013385530.1 lactadherin isoform X6 [Lingula anatina]
PrileiEVm008002t1	XP_013385519.1	56.2	2.92e-230	XP_013385519.1 lactadherin isoform X4 [Lingula anatina]
PrileiEVm008002t1	XP_013385516.1	56.2	3.48e-230	XP_013385516.1 lactadherin isoform X2 [Lingula anatina]
PrileiEVm008002t1	XP_025086416.1	58.5	8.69e-230	XP_025086416.1 lactadherin-like isoform X3 [Pomacea canaliculata]
PrileiEVm008002t1	XP_013385520.1	56.5	3.88e-229	XP_013385520.1 lactadherin isoform X5 [Lingula anatina]
PrileiEVm008002t1	XP_013385518.1	56.5	6.86e-229	XP_013385518.1 lactadherin isoform X3 [Lingula anatina]
PrileiEVm008002t1	XP_013385515.1	56.5	8.19e-229	XP_013385515.1 lactadherin isoform X1 [Lingula anatina]
PrileiEVm008002t1	XP_025086414.1	55.8	2.07e-224	XP_025086414.1 lactadherin-like isoform X1 [Pomacea canaliculata]
PrileiEVm008002t1	XP_025086415.1	55.6	2.18e-223	XP_025086415.1 lactadherin-like isoform X2 [Pomacea canaliculata]
PrileiEVm008002t1	XP_011443805.1	57.5	5.39e-220	XP_011443805.1 lactadherin isoform X2 [Crassostrea gigas]
PrileiEVm008002t1	XP_012942703.1	54.0	2.38e-219	XP_012942703.1 lactadherin [Aplysia californica]
PrileiEVm008002t1	XP_022328901.1	54.7	6.62e-218	XP_022328901.1 LOW QUALITY PROTEIN: lactadherin-like [Crassostrea virginica]
PrileiEVm008002t1	XP_033751169.1	55.7	2.53e-215	XP_033751169.1 lactadherin-like isoform X2 [Pecten maximus]
PrileiEVm008002t1	XP_012937328.1	53.9	5.87e-215	XP_012937328.1 lactadherin, partial [Aplysia californica]
PrileiEVm008002t1	XP_029636991.1	54.7	2.04e-214	XP_029636991.1 lactadherin isoform X2 [Octopus sinensis]
PrileiEVm008002t1	XP_011443804.1	54.7	3.82e-214	XP_011443804.1 lactadherin isoform X1 [Crassostrea gigas]
PrileiEVm008002t1	XP_021368337.1	55.6	1.50e-213	XP_021368337.1 lactadherin-like isoform X2 [Mizuhopecten yessoensis]
PrileiEVm008002t1	XP_014781697.1	54.7	1.66e-213	XP_014781697.1 PREDICTED: lactadherin-like isoform X2 [Octopus bimaculoides]
PrileiEVm008002t1	VDI54557.1	54.1	3.78e-213	VDI54557.1 lactadherin [Mytilus galloprovincialis]
PrileiEVm008002t1	VDI54556.1	54.1	6.23e-213	VDI54556.1 lactadherin [Mytilus galloprovincialis]
PrileiEVm008002t1	KOF75428.1	56.3	8.44e-213	KOF75428.1 hypothetical protein OCBIM_22034771mg [Octopus bimaculoides]
PrileiEVm008002t1	VDI54555.1	54.1	6.54e-212	VDI54555.1 lactadherin [Mytilus galloprovincialis]
PrileiEVm008002t1	XP_029636990.1	53.2	4.98e-211	XP_029636990.1 lactadherin isoform X1 [Octopus sinensis]
PrileiEVm007761t1	XP_025090750.1	40.0	2.94e-107	XP_025090750.1 matrix metalloproteinase-2-like isoform X2 [Pomacea canaliculata]
PrileiEVm007761t1	XP_025090749.1	40.0	1.27e-105	XP_025090749.1 matrix metalloproteinase-17-like isoform X1 [Pomacea canaliculata]
PrileiEVm007761t1	XP_025090752.1	39.8	3.19e-104	XP_025090752.1 matrix metalloproteinase-2-like isoform X3 [Pomacea canaliculata]
PrileiEVm007761t1	XP_013397449.1	38.7	1.22e-102	XP_013397449.1 matrix metalloproteinase-2 isoform X1 [Lingula anatina]
PrileiEVm007761t1	XP_021372787.1	37.7	6.01e-102	XP_021372787.1 matrix metalloproteinase-2-like [Mizuhopecten yessoensis]
PrileiEVm007761t1	XP_033747759.1	37.8	1.97e-101	XP_033747759.1 matrix metalloproteinase-2-like isoform X1 [Pecten maximus]
PrileiEVm007761t1	PVD32892.1	40.1	6.17e-101	PVD32892.1 hypothetical protein C0Q70_08339 [Pomacea canaliculata]
PrileiEVm007761t1	BBE38633.1	38.3	3.04e-100	BBE38633.1 matrix metalloproteinase [Pinctada fucata]
PrileiEVm007761t1	XP_013397458.1	37.9	1.29e-99	XP_013397458.1 matrix metalloproteinase-2 isoform X2 [Lingula anatina]
PrileiEVm007761t1	XP_033747762.1	38.4	2.31e-99	XP_033747762.1 matrix metalloproteinase-2-like isoform X2 [Pecten maximus]
PrileiEVm007761t1	XP_013397466.1	39.2	2.48e-99	XP_013397466.1 matrix metalloproteinase-2 isoform X3 [Lingula anatina]
PrileiEVm007761t1	AGS32054.3	38.3	2.53e-99	AGS32054.3 matrix metalloproteinase [Pinctada imbricata]
PrileiEVm007761t1	XP_009047815.1	38.1	2.92e-98	XP_009047815.1 hypothetical protein LOTGIDRAFT_82132, partial [Lottia gigantea]
PrileiEVm007761t1	RUS82282.1	36.9	4.54e-97	RUS82282.1 hypothetical protein EGW08_009960, partial [Elysia chlorotica]
PrileiEVm007761t1	XP_029650865.2	38.2	3.69e-96	XP_029650865.2 matrix metalloproteinase-2 [Octopus sinensis]
PrileiEVm007761t1	CAD7279640.1	38.0	1.12e-93	CAD7279640.1 unnamed protein product, partial [Notodromas monacha]
PrileiEVm007761t1	CAC5410458.1	36.0	1.92e-93	CAC5410458.1 MMP17 [Mytilus coruscus]
PrileiEVm007761t1	NP_001292229.1	35.9	1.78e-92	NP_001292229.1 72 kDa type IV collagenase-like [Crassostrea gigas]
PrileiEVm007761t1	XP_022339183.1	36.8	2.17e-92	XP_022339183.1 matrix metalloproteinase-2-like [Crassostrea virginica]
PrileiEVm007761t1	XP_014768485.1	37.5	4.94e-92	XP_014768485.1 PREDICTED: uncharacterized protein LOC106867930 isoform X2 [Octopus bimaculoides]
PrileiEVm007761t1	XP_014768484.1	37.5	6.95e-92	XP_014768484.1 PREDICTED: uncharacterized protein LOC106867930 isoform X1 [Octopus bimaculoides]
PrileiEVm007761t1	XP_005107864.2	37.8	3.92e-91	XP_005107864.2 uncharacterized protein LOC101848145 [Aplysia californica]
PrileiEVm007761t1	XP_021957804.2	36.3	7.86e-90	XP_021957804.2 matrix metalloproteinase-2 isoform X2 [Folsomia candida]
PrileiEVm007761t1	XP_035702951.1	36.0	1.37e-89	XP_035702951.1 matrix metalloproteinase-2 isoform X1 [Folsomia candida]
PrileiEVm007761t1	XP_018789626.1	36.2	4.99e-89	XP_018789626.1 PREDICTED: matrix metalloproteinase-2 [Bactrocera latifrons]
PrileiEVm004255t1	XP_006634280.1	33.6	7.46e-105	XP_006634280.1 PREDICTED: amiloride-sensitive amine oxidase [copper-containing] [Lepisosteus oculatus]
PrileiEVm004255t1	NP_001071066.1	32.9	1.45e-104	NP_001071066.1 amiloride-sensitive amine oxidase [copper-containing] precursor [Danio rerio]
PrileiEVm004255t1	PFX31485.1	33.1	7.21e-104	PFX31485.1 Amiloride-sensitive amine oxidase [copper-containing] [Stylophora pistillata]
PrileiEVm004255t1	XP_022780848.1	32.6	1.09e-103	XP_022780848.1 amiloride-sensitive amine oxidase [copper-containing]-like [Stylophora pistillata]
PrileiEVm004255t1	MBN3314633.1	33.2	2.26e-103	MBN3314633.1 AOC1 oxidase [Atractosteus spatula]
PrileiEVm004255t1	CDQ96852.1	33.2	2.17e-102	CDQ96852.1 unnamed protein product [Oncorhynchus mykiss]
PrileiEVm004255t1	XP_024232277.1	33.2	3.18e-102	XP_024232277.1 amiloride-sensitive amine oxidase [copper-containing]-like [Oncorhynchus tshawytscha]
PrileiEVm004255t1	XP_033915168.1	32.7	4.21e-102	XP_033915168.1 amiloride-sensitive amine oxidase [copper-containing] [Acipenser ruthenus]
PrileiEVm004255t1	KAA0705093.1	32.1	5.31e-102	KAA0705093.1 Amiloride-sensitive amine oxidase [copper-containing] [Triplophysa tibetana]
PrileiEVm004255t1	XP_035625356.1	33.2	6.15e-102	XP_035625356.1 amiloride-sensitive amine oxidase [copper-containing]-like [Oncorhynchus keta]
PrileiEVm004255t1	XP_021475752.2	32.9	1.13e-101	XP_021475752.2 amiloride-sensitive amine oxidase [copper-containing] [Oncorhynchus mykiss]
PrileiEVm004255t1	XP_023855857.1	32.7	1.16e-101	XP_023855857.1 amiloride-sensitive amine oxidase [copper-containing]-like [Salvelinus alpinus]
PrileiEVm004255t1	XP_029548301.1	32.7	2.25e-101	XP_029548301.1 amiloride-sensitive amine oxidase [copper-containing]-like [Salmo trutta]
PrileiEVm004255t1	XP_035271394.1	32.0	4.04e-101	XP_035271394.1 amiloride-sensitive amine oxidase [copper-containing] [Anguilla anguilla]
PrileiEVm004255t1	CAB1349665.1	33.0	4.35e-101	CAB1349665.1 unnamed protein product [Coregonus sp. 'balchen']
PrileiEVm004255t1	XP_020362998.2	32.7	4.46e-101	XP_020362998.2 amiloride-sensitive amine oxidase [copper-containing]-like [Oncorhynchus kisutch]
PrileiEVm004255t1	XP_038828646.1	32.7	5.30e-101	XP_038828646.1 amiloride-sensitive amine oxidase [copper-containing]-like [Salvelinus namaycush]
PrileiEVm004255t1	XP_026097420.1	32.4	5.62e-101	XP_026097420.1 amiloride-sensitive amine oxidase [copper-containing]-like [Carassius auratus]
PrileiEVm004255t1	XP_029196798.1	32.2	8.84e-101	XP_029196798.1 amiloride-sensitive amine oxidase [copper-containing]-like [Acropora millepora]
PrileiEVm004255t1	XP_036378263.1	32.2	1.09e-100	XP_036378263.1 amiloride-sensitive amine oxidase [copper-containing] [Megalops cyprinoides]
PrileiEVm004255t1	XP_016340026.1	32.4	1.09e-100	XP_016340026.1 PREDICTED: amiloride-sensitive amine oxidase [copper-containing]-like [Sinocyclocheilus anshuiensis]
PrileiEVm004255t1	XP_016424670.1	32.2	2.10e-100	XP_016424670.1 PREDICTED: amiloride-sensitive amine oxidase [copper-containing]-like [Sinocyclocheilus rhinocerous]
PrileiEVm004255t1	XP_027047532.1	32.5	2.24e-100	XP_027047532.1 amiloride-sensitive amine oxidase [copper-containing]-like [Pocillopora damicornis]
PrileiEVm004255t1	TRY86469.1	31.5	2.92e-100	TRY86469.1 hypothetical protein DNTS_025554 [Danionella translucida]
PrileiEVm004255t1	XP_029481758.1	32.9	3.22e-100	XP_029481758.1 amiloride-sensitive amine oxidase [copper-containing]-like [Oncorhynchus nerka]
PrileiEVm004708t1	XP_011425754.2	69.4	1.66e-195	XP_011425754.2 tryptophan--tRNA ligase, cytoplasmic [Crassostrea gigas]
PrileiEVm004708t1	VDI03649.1	70.7	1.76e-195	VDI03649.1 tryptophanyl-tRNA synthetase [Mytilus galloprovincialis]
PrileiEVm004708t1	VDI03647.1	70.7	1.89e-195	VDI03647.1 tryptophanyl-tRNA synthetase, partial [Mytilus galloprovincialis]
PrileiEVm004708t1	XP_034302343.1	69.2	3.32e-195	XP_034302343.1 tryptophan--tRNA ligase, cytoplasmic-like [Crassostrea gigas]
PrileiEVm004708t1	CAC5407795.1	70.4	9.91e-195	CAC5407795.1 WARS [Mytilus coruscus]
PrileiEVm004708t1	XP_022324431.1	66.9	1.07e-194	XP_022324431.1 tryptophan--tRNA ligase, cytoplasmic-like [Crassostrea virginica]
PrileiEVm004708t1	XP_022325682.1	68.8	2.40e-193	XP_022325682.1 tryptophan--tRNA ligase, cytoplasmic-like [Crassostrea virginica]
PrileiEVm004708t1	XP_009059239.1	67.9	6.42e-193	XP_009059239.1 hypothetical protein LOTGIDRAFT_124007 [Lottia gigantea]
PrileiEVm004708t1	ELT91228.1	69.6	2.70e-192	ELT91228.1 hypothetical protein CAPTEDRAFT_161193 [Capitella teleta]
PrileiEVm004708t1	CAC5401820.1	68.9	5.19e-192	CAC5401820.1 WARS [Mytilus coruscus]
PrileiEVm004708t1	CAC5407868.1	69.9	2.82e-191	CAC5407868.1 WARS [Mytilus coruscus]
PrileiEVm004708t1	XP_022332328.1	63.3	3.36e-191	XP_022332328.1 tryptophan--tRNA ligase, cytoplasmic-like [Crassostrea virginica]
PrileiEVm004708t1	XP_035689470.1	69.0	3.52e-191	XP_035689470.1 tryptophan--tRNA ligase, cytoplasmic-like [Branchiostoma floridae]
PrileiEVm004708t1	XP_005925750.1	69.7	2.20e-190	XP_005925750.1 PREDICTED: tryptophan--tRNA ligase, cytoplasmic [Haplochromis burtoni]
PrileiEVm004708t1	XP_004540508.1	69.7	2.20e-190	XP_004540508.1 tryptophan--tRNA ligase, cytoplasmic [Maylandia zebra]
PrileiEVm004708t1	GFG32214.1	68.9	2.89e-190	GFG32214.1 hypothetical protein Cfor_04580 [Coptotermes formosanus]
PrileiEVm004708t1	XP_036887590.1	70.2	3.42e-190	XP_036887590.1 tryptophan--tRNA ligase, cytoplasmic isoform X2 [Sturnira hondurensis]
PrileiEVm004708t1	XP_036986047.1	69.7	6.83e-190	XP_036986047.1 tryptophan--tRNA ligase, cytoplasmic [Artibeus jamaicensis]
PrileiEVm004708t1	XP_003453266.1	69.4	8.75e-190	XP_003453266.1 tryptophan--tRNA ligase, cytoplasmic [Oreochromis niloticus]
PrileiEVm004708t1	XP_011414154.1	67.0	1.06e-189	XP_011414154.1 tryptophan--tRNA ligase, cytoplasmic [Crassostrea gigas]
PrileiEVm004708t1	XP_036887589.1	70.2	2.28e-189	XP_036887589.1 tryptophan--tRNA ligase, cytoplasmic isoform X1 [Sturnira hondurensis]
PrileiEVm004708t1	XP_006798585.1	69.4	2.47e-189	XP_006798585.1 tryptophan--tRNA ligase, cytoplasmic [Neolamprologus brichardi]
PrileiEVm004708t1	XP_021921722.1	68.4	3.14e-189	XP_021921722.1 tryptophan--tRNA ligase, cytoplasmic-like isoform X1 [Zootermopsis nevadensis]
PrileiEVm004708t1	KAF6133713.1	68.9	3.89e-189	KAF6133713.1 hypothetical protein HJG60_020237 [Phyllostomus discolor]
PrileiEVm004708t1	KAF6201091.1	66.7	6.63e-189	KAF6201091.1 hypothetical protein [Apolygus lucorum]
PrileiEVm008334t1	XP_033629026.1	25.9	2.18e-12	XP_033629026.1 low-density lipoprotein receptor-related protein 2-like [Asterias rubens]
PrileiEVm008334t1	GBM79306.1	30.3	5.34e-12	GBM79306.1 Low-density lipoprotein receptor-related protein 2 [Araneus ventricosus]
PrileiEVm008334t1	XP_027058358.1	29.1	9.12e-12	XP_027058358.1 sortilin-related receptor-like [Pocillopora damicornis]
PrileiEVm008334t1	KAG0716890.1	32.4	1.23e-11	KAG0716890.1 Low-density lipoprotein receptor-related protein 1 [Chionoecetes opilio]
PrileiEVm008334t1	KPP58571.1	31.9	1.35e-10	KPP58571.1 hypothetical protein Z043_123591, partial [Scleropages formosus]
PrileiEVm008334t1	GBM79448.1	28.7	1.43e-10	GBM79448.1 Low-density lipoprotein receptor-related protein 2, partial [Araneus ventricosus]
PrileiEVm008334t1	ROT63868.1	25.5	2.77e-10	ROT63868.1 Sortilin-related receptor [Penaeus vannamei]
PrileiEVm008334t1	XP_022793609.1	30.7	4.00e-10	XP_022793609.1 sortilin-related receptor-like [Stylophora pistillata]
PrileiEVm008334t1	XP_011502562.1	32.5	6.16e-10	XP_011502562.1 PREDICTED: prolow-density lipoprotein receptor-related protein 1-like [Ceratosolen solmsi marchali]
PrileiEVm008334t1	CAD7637772.1	29.3	8.86e-10	CAD7637772.1 unnamed protein product [Oppiella nova]
PrileiEVm008334t1	XP_017777455.1	40.0	3.69e-09	XP_017777455.1 PREDICTED: low-density lipoprotein receptor-related protein 1 [Nicrophorus vespilloides]
PrileiEVm008334t1	XP_033165457.1	30.4	9.05e-09	XP_033165457.1 modular serine protease isoform X2 [Drosophila mauritiana]
PrileiEVm008334t1	XP_035727070.1	29.5	1.42e-08	XP_035727070.1 low-density lipoprotein receptor-related protein 2-like isoform X3 [Vespa mandarinia]
PrileiEVm008334t1	XP_035727068.1	29.5	1.42e-08	XP_035727068.1 low-density lipoprotein receptor-related protein 2-like isoform X1 [Vespa mandarinia]
PrileiEVm008334t1	RMX56879.1	29.6	1.76e-08	RMX56879.1 hypothetical protein pdam_00006298 [Pocillopora damicornis]
PrileiEVm008334t1	XP_033165456.1	30.4	3.16e-08	XP_033165456.1 modular serine protease isoform X1 [Drosophila mauritiana]
PrileiEVm008334t1	KAF4531311.1	31.6	4.41e-08	KAF4531311.1 hypothetical protein B566_EDAN018310 [Ephemera danica]
PrileiEVm008334t1	XP_032576647.1	30.4	5.19e-08	XP_032576647.1 modular serine protease isoform X3 [Drosophila sechellia]
PrileiEVm008334t1	XP_035727069.1	29.7	5.49e-08	XP_035727069.1 low-density lipoprotein receptor-related protein 2-like isoform X2 [Vespa mandarinia]
PrileiEVm008334t1	XP_027231118.1	28.4	1.02e-07	XP_027231118.1 very low-density lipoprotein receptor-like [Penaeus vannamei]
PrileiEVm008334t1	KAF2366491.1	27.0	1.15e-07	KAF2366491.1 Sortilin N-terminal [Trinorchestia longiramus]
PrileiEVm008334t1	GBN42947.1	31.8	1.50e-07	GBN42947.1 Vitellogenin receptor [Araneus ventricosus]
PrileiEVm008334t1	XP_014616762.1	29.1	1.62e-07	XP_014616762.1 PREDICTED: low-density lipoprotein receptor-related protein 2 isoform X2 [Polistes canadensis]
PrileiEVm008334t1	XP_014616760.1	29.1	1.62e-07	XP_014616760.1 PREDICTED: low-density lipoprotein receptor-related protein 2 isoform X1 [Polistes canadensis]
PrileiEVm008334t1	XP_002041176.1	30.4	1.65e-07	XP_002041176.1 modular serine protease isoform X1 [Drosophila sechellia]
PrileiEVm008789t1	APC23183.1	39.6	5.33e-101	APC23183.1 octopamine receptor 1 [Platynereis dumerilii]
PrileiEVm008789t1	EFX88331.1	38.8	1.79e-97	EFX88331.1 hypothetical protein DAPPUDRAFT_42083 [Daphnia pulex]
PrileiEVm008789t1	XP_022258266.1	41.4	1.19e-95	XP_022258266.1 octopamine receptor 1-like [Limulus polyphemus]
PrileiEVm008789t1	XP_033324582.1	39.4	1.87e-95	XP_033324582.1 octopamine receptor Oamb isoform X3 [Megalopta genalis]
PrileiEVm008789t1	XP_039760638.1	40.8	2.28e-95	XP_039760638.1 octopamine receptor Oamb isoform X1 [Pararge aegeria]
PrileiEVm008789t1	XP_033324583.1	40.4	3.40e-95	XP_033324583.1 octopamine receptor Oamb isoform X4 [Megalopta genalis]
PrileiEVm008789t1	XP_033203360.1	39.9	4.35e-95	XP_033203360.1 octopamine receptor Oamb [Bombus vancouverensis nearcticus]
PrileiEVm008789t1	XP_003494332.1	39.9	4.35e-95	XP_003494332.1 octopamine receptor Oamb [Bombus impatiens]
PrileiEVm008789t1	XP_012172321.1	39.9	4.35e-95	XP_012172321.1 octopamine receptor Oamb isoform X1 [Bombus terrestris]
PrileiEVm008789t1	XP_033324580.1	39.4	4.35e-95	XP_033324580.1 octopamine receptor Oamb isoform X1 [Megalopta genalis]
PrileiEVm008789t1	XP_011702891.1	39.1	4.93e-95	XP_011702891.1 PREDICTED: probable G-protein coupled receptor No9 isoform X2 [Wasmannia auropunctata]
PrileiEVm008789t1	XP_034179436.1	39.1	5.15e-95	XP_034179436.1 octopamine receptor Oamb isoform X1 [Osmia lignaria]
PrileiEVm008789t1	RUS80725.1	42.2	5.60e-95	RUS80725.1 hypothetical protein EGW08_011511, partial [Elysia chlorotica]
PrileiEVm008789t1	XP_032523507.1	41.1	6.17e-95	XP_032523507.1 octopamine receptor Oamb [Danaus plexippus plexippus]
PrileiEVm008789t1	XP_029034693.1	38.5	6.22e-95	XP_029034693.1 octopamine receptor Oamb-like isoform X2 [Osmia bicornis bicornis]
PrileiEVm008789t1	ADI56271.1	42.5	6.67e-95	ADI56271.1 alpha-like octopamine receptor [Amphibalanus improvisus]
PrileiEVm008789t1	XP_033324581.1	40.4	8.05e-95	XP_033324581.1 octopamine receptor Oamb isoform X2 [Megalopta genalis]
PrileiEVm008789t1	XP_018316546.1	38.8	8.67e-95	XP_018316546.1 PREDICTED: octopamine receptor Oamb isoform X1 [Trachymyrmex zeteki]
PrileiEVm008789t1	XP_011702890.1	37.7	8.67e-95	XP_011702890.1 PREDICTED: probable G-protein coupled receptor No9 isoform X1 [Wasmannia auropunctata]
PrileiEVm008789t1	XP_013183250.1	40.4	1.01e-94	XP_013183250.1 PREDICTED: probable G-protein coupled receptor No9 [Amyelois transitella]
PrileiEVm008789t1	XP_031844767.1	40.2	1.06e-94	XP_031844767.1 octopamine receptor Oamb-like isoform X1 [Nomia melanderi]
PrileiEVm008789t1	OWR50990.1	41.1	1.16e-94	OWR50990.1 octopamine receptor [Danaus plexippus plexippus]
PrileiEVm008789t1	BAA11424.1	40.7	1.19e-94	BAA11424.1 G protein-coupled receptor [Amphibalanus amphitrite]
PrileiEVm008789t1	KAG5317374.1	38.1	1.21e-94	KAG5317374.1 GPR9 protein, partial [Pseudoatta argentina]
PrileiEVm008789t1	XP_012060725.1	38.6	1.21e-94	XP_012060725.1 PREDICTED: probable G-protein coupled receptor No9 [Atta cephalotes]
PrileiEVm003377t1	XP_022337978.1	32.8	5.13e-92	XP_022337978.1 protection of telomeres protein 1-like [Crassostrea virginica]
PrileiEVm003377t1	XP_034327474.1	31.3	3.51e-87	XP_034327474.1 protection of telomeres protein 1 [Crassostrea gigas]
PrileiEVm003377t1	XP_013394446.1	29.2	1.25e-70	XP_013394446.1 protection of telomeres protein 1-like [Lingula anatina]
PrileiEVm003377t1	XP_013389601.1	26.1	1.53e-69	XP_013389601.1 protection of telomeres protein 1 [Lingula anatina]
PrileiEVm003377t1	XP_021343188.1	26.1	4.07e-66	XP_021343188.1 protection of telomeres protein 1-like isoform X1 [Mizuhopecten yessoensis]
PrileiEVm003377t1	XP_021343189.1	26.1	7.44e-66	XP_021343189.1 protection of telomeres protein 1-like isoform X2 [Mizuhopecten yessoensis]
PrileiEVm003377t1	XP_035691544.1	28.5	1.07e-65	XP_035691544.1 protection of telomeres protein 1-like [Branchiostoma floridae]
PrileiEVm003377t1	XP_021343191.1	29.3	4.35e-64	XP_021343191.1 protection of telomeres protein 1-like isoform X4 [Mizuhopecten yessoensis]
PrileiEVm003377t1	XP_021343190.1	29.3	7.31e-64	XP_021343190.1 protection of telomeres protein 1-like isoform X3 [Mizuhopecten yessoensis]
PrileiEVm003377t1	XP_019613594.1	27.0	3.41e-55	XP_019613594.1 PREDICTED: protection of telomeres protein 1-like [Branchiostoma belcheri]
PrileiEVm003377t1	XP_014775494.1	36.3	2.34e-49	XP_014775494.1 PREDICTED: protection of telomeres protein 1-like, partial [Octopus bimaculoides]
PrileiEVm003377t1	XP_033744930.1	29.5	9.75e-49	XP_033744930.1 protection of telomeres protein 1-like [Pecten maximus]
PrileiEVm003377t1	XP_036368409.1	33.4	5.36e-48	XP_036368409.1 protection of telomeres protein 1 isoform X2 [Octopus sinensis]
PrileiEVm003377t1	XP_029650132.1	37.1	2.49e-47	XP_029650132.1 protection of telomeres protein 1 isoform X1 [Octopus sinensis]
PrileiEVm003377t1	XP_033095828.1	26.8	2.31e-45	XP_033095828.1 uncharacterized protein LOC117100286 [Anneissia japonica]
PrileiEVm003377t1	XP_038069518.1	29.5	1.99e-44	XP_038069518.1 uncharacterized protein LOC119738678 [Patiria miniata]
PrileiEVm003377t1	XP_022100640.1	29.3	7.16e-44	XP_022100640.1 uncharacterized protein LOC110984603 isoform X1 [Acanthaster planci]
PrileiEVm003377t1	XP_030828861.1	30.8	9.21e-44	XP_030828861.1 protection of telomeres protein 1 [Strongylocentrotus purpuratus]
PrileiEVm003377t1	XP_022100659.1	29.8	3.02e-43	XP_022100659.1 uncharacterized protein LOC110984603 isoform X3 [Acanthaster planci]
PrileiEVm003377t1	XP_022100650.1	29.8	3.27e-43	XP_022100650.1 uncharacterized protein LOC110984603 isoform X2 [Acanthaster planci]
PrileiEVm003377t1	CAC5410163.1	37.2	3.67e-41	CAC5410163.1 OST1 [Mytilus coruscus]
PrileiEVm003377t1	XP_015708744.1	34.2	6.79e-39	XP_015708744.1 protection of telomeres protein 1 isoform X2 [Coturnix japonica]
PrileiEVm003377t1	XP_015708709.2	34.2	1.33e-38	XP_015708709.2 protection of telomeres protein 1 isoform X1 [Coturnix japonica]
PrileiEVm003377t1	XP_033647838.1	32.9	1.62e-38	XP_033647838.1 uncharacterized protein LOC117307255 [Asterias rubens]
PrileiEVm003377t1	XP_010208231.1	32.1	1.78e-38	XP_010208231.1 PREDICTED: protection of telomeres protein 1 [Colius striatus]
PrileiEVm005605t1	QRF78297.1	33.5	7.42e-114	QRF78297.1 kirrel [Novocrania anomala]
PrileiEVm005605t1	XP_013380216.1	35.4	3.52e-113	XP_013380216.1 kin of IRRE-like protein 1 isoform X1 [Lingula anatina]
PrileiEVm005605t1	QRF78327.1	34.6	3.17e-107	QRF78327.1 Kirrel [Owenia fusiformis]
PrileiEVm005605t1	XP_013380225.1	35.3	4.42e-107	XP_013380225.1 kin of IRRE-like protein 1 isoform X3 [Lingula anatina]
PrileiEVm005605t1	XP_013380224.1	35.1	9.31e-107	XP_013380224.1 kin of IRRE-like protein 1 isoform X2 [Lingula anatina]
PrileiEVm005605t1	QRF78295.1	35.3	1.71e-106	QRF78295.1 kirrel [Lineus viridis]
PrileiEVm005605t1	ELU18154.1	33.8	5.33e-105	ELU18154.1 hypothetical protein CAPTEDRAFT_184834 [Capitella teleta]
PrileiEVm005605t1	XP_009045622.1	36.3	5.51e-99	XP_009045622.1 hypothetical protein LOTGIDRAFT_171177 [Lottia gigantea]
PrileiEVm005605t1	PVD27436.1	35.2	4.29e-98	PVD27436.1 hypothetical protein C0Q70_12595, partial [Pomacea canaliculata]
PrileiEVm005605t1	QRF78305.1	35.2	4.33e-96	QRF78305.1 Kirrel [Priapulus caudatus]
PrileiEVm005605t1	XP_037572761.1	35.0	7.83e-95	XP_037572761.1 irregular chiasm C-roughest protein-like [Dermacentor silvarum]
PrileiEVm005605t1	XP_014673249.1	34.8	1.35e-94	XP_014673249.1 PREDICTED: irregular chiasm C-roughest protein-like [Priapulus caudatus]
PrileiEVm005605t1	XP_037517599.1	34.3	1.54e-94	XP_037517599.1 irregular chiasm C-roughest protein-like isoform X2 [Rhipicephalus sanguineus]
PrileiEVm005605t1	XP_037517596.1	34.3	1.97e-94	XP_037517596.1 irregular chiasm C-roughest protein-like isoform X1 [Rhipicephalus sanguineus]
PrileiEVm005605t1	XP_025099981.1	33.3	5.95e-94	XP_025099981.1 kin of IRRE-like protein 1 [Pomacea canaliculata]
PrileiEVm005605t1	XP_037279360.1	34.4	1.88e-93	XP_037279360.1 irregular chiasm C-roughest protein-like [Rhipicephalus microplus]
PrileiEVm005605t1	EEC20035.1	33.6	3.15e-93	EEC20035.1 irregular chiasm C-roughest protein, putative, partial [Ixodes scapularis]
PrileiEVm005605t1	XP_040077431.1	33.9	6.40e-93	XP_040077431.1 irregular chiasm C-roughest protein isoform X1 [Ixodes scapularis]
PrileiEVm005605t1	XP_022238988.1	33.2	5.61e-92	XP_022238988.1 irregular chiasm C-roughest protein-like isoform X2 [Limulus polyphemus]
PrileiEVm005605t1	XP_022239753.1	32.1	8.01e-92	XP_022239753.1 irregular chiasm C-roughest protein-like isoform X2 [Limulus polyphemus]
PrileiEVm005605t1	XP_022242354.1	34.4	3.49e-91	XP_022242354.1 irregular chiasm C-roughest protein-like [Limulus polyphemus]
PrileiEVm005605t1	XP_028967593.1	35.0	1.16e-90	XP_028967593.1 irregular chiasm C-roughest protein [Galendromus occidentalis]
PrileiEVm005605t1	KAG0424991.1	35.3	1.64e-90	KAG0424991.1 hypothetical protein HPB47_027818, partial [Ixodes persulcatus]
PrileiEVm005605t1	KAF8792832.1	34.0	3.03e-90	KAF8792832.1 Irregular chiasm C-roughest protein like [Argiope bruennichi]
PrileiEVm005605t1	XP_037076818.1	35.4	3.58e-90	XP_037076818.1 irregular chiasm C-roughest protein-like [Pollicipes pollicipes]
PrileiEVm026349t1	XP_034337829.1	45.9	3.46e-19	XP_034337829.1 intraflagellar transport protein 20 homolog [Crassostrea gigas]
PrileiEVm026349t1	XP_013420737.1	45.9	4.72e-19	XP_013420737.1 intraflagellar transport protein 20 homolog [Lingula anatina]
PrileiEVm026349t1	XP_022342480.1	45.9	4.72e-19	XP_022342480.1 intraflagellar transport protein 20 homolog [Crassostrea virginica]
PrileiEVm026349t1	ELU03863.1	44.5	8.77e-19	ELU03863.1 hypothetical protein CAPTEDRAFT_161168 [Capitella teleta]
PrileiEVm026349t1	XP_026853542.1	45.9	2.21e-18	XP_026853542.1 intraflagellar transport protein 20 homolog isoform X1 [Electrophorus electricus]
PrileiEVm026349t1	XP_021370296.1	45.9	5.64e-18	XP_021370296.1 intraflagellar transport protein 20 homolog [Mizuhopecten yessoensis]
PrileiEVm026349t1	XP_018603873.1	42.5	1.95e-17	XP_018603873.1 intraflagellar transport protein 20 homolog [Scleropages formosus]
PrileiEVm026349t1	XP_033748784.1	46.5	1.95e-17	XP_033748784.1 intraflagellar transport protein 20 homolog [Pecten maximus]
PrileiEVm026349t1	RUS85876.1	43.8	3.63e-17	RUS85876.1 hypothetical protein EGW08_006360 [Elysia chlorotica]
PrileiEVm026349t1	XP_027003352.1	43.2	4.95e-17	XP_027003352.1 intraflagellar transport protein 20 homolog [Tachysurus fulvidraco]
PrileiEVm026349t1	KAF6031477.1	43.4	5.02e-17	KAF6031477.1 IFT20 [Bugula neritina]
PrileiEVm026349t1	XP_001629815.1	43.2	6.21e-17	XP_001629815.1 intraflagellar transport protein 20 homolog [Nematostella vectensis]
PrileiEVm026349t1	KAF4086053.1	42.5	6.75e-17	KAF4086053.1 hypothetical protein AMELA_G00101800 [Ameiurus melas]
PrileiEVm026349t1	XP_017345612.1	42.5	6.75e-17	XP_017345612.1 PREDICTED: intraflagellar transport protein 20 homolog isoform X1 [Ictalurus punctatus]
PrileiEVm026349t1	XP_027057719.1	43.2	8.46e-17	XP_027057719.1 intraflagellar transport protein 20 homolog [Pocillopora damicornis]
PrileiEVm026349t1	XP_020629010.1	43.2	8.46e-17	XP_020629010.1 intraflagellar transport protein 20 homolog [Orbicella faveolata]
PrileiEVm026349t1	XP_022808649.1	43.2	8.46e-17	XP_022808649.1 intraflagellar transport protein 20 homolog [Stylophora pistillata]
PrileiEVm026349t1	XP_019620947.1	42.5	9.21e-17	XP_019620947.1 PREDICTED: intraflagellar transport protein 20 homolog [Branchiostoma belcheri]
PrileiEVm026349t1	XP_029506870.1	43.2	9.21e-17	XP_029506870.1 intraflagellar transport protein 20 homolog [Oncorhynchus nerka]
PrileiEVm026349t1	XP_036392364.1	41.3	1.19e-16	XP_036392364.1 intraflagellar transport protein 20 homolog [Megalops cyprinoides]
PrileiEVm026349t1	XP_026779791.1	42.5	1.26e-16	XP_026779791.1 intraflagellar transport protein 20 homolog [Pangasianodon hypophthalmus]
PrileiEVm026349t1	XP_017550333.1	42.5	1.26e-16	XP_017550333.1 intraflagellar transport protein 20 homolog [Pygocentrus nattereri]
PrileiEVm026349t1	XP_025089052.1	42.5	1.26e-16	XP_025089052.1 intraflagellar transport protein 20 homolog [Pomacea canaliculata]
PrileiEVm026349t1	XP_014019118.1	42.5	1.71e-16	XP_014019118.1 PREDICTED: intraflagellar transport protein 20 homolog [Salmo salar]
PrileiEVm026349t1	XP_036417292.1	41.8	1.71e-16	XP_036417292.1 intraflagellar transport protein 20 homolog [Colossoma macropomum]
PrileiEVm010231t1	CAD5117537.1	28.9	4.66e-40	CAD5117537.1 unnamed protein product [Dimorphilus gyrociliatus]
PrileiEVm010231t1	XP_009019259.1	39.5	5.50e-32	XP_009019259.1 hypothetical protein HELRODRAFT_188502, partial [Helobdella robusta]
PrileiEVm010231t1	XP_009022170.1	53.4	9.24e-31	XP_009022170.1 hypothetical protein HELRODRAFT_176588 [Helobdella robusta]
PrileiEVm010231t1	ELT88861.1	58.8	5.09e-25	ELT88861.1 hypothetical protein CAPTEDRAFT_79953, partial [Capitella teleta]
PrileiEVm010231t1	XP_009009366.1	51.1	1.74e-22	XP_009009366.1 hypothetical protein HELRODRAFT_147546, partial [Helobdella robusta]
PrileiEVm010231t1	XP_009009252.1	60.3	1.47e-18	XP_009009252.1 hypothetical protein HELRODRAFT_62181, partial [Helobdella robusta]
PrileiEVm010231t1	XP_035675008.1	27.4	2.10e-05	XP_035675008.1 transmembrane protein 145-like isoform X1 [Branchiostoma floridae]
PrileiEVm005513t1	ACN24613.1	52.0	3.40e-177	ACN24613.1 semaphorin precursor [Hirudo medicinalis]
PrileiEVm005513t1	ELU06726.1	48.9	1.31e-173	ELU06726.1 hypothetical protein CAPTEDRAFT_179561 [Capitella teleta]
PrileiEVm005513t1	PVD20103.1	49.3	3.79e-165	PVD20103.1 hypothetical protein C0Q70_20597 [Pomacea canaliculata]
PrileiEVm005513t1	XP_025076913.1	49.3	4.16e-165	XP_025076913.1 semaphorin-1A-like [Pomacea canaliculata]
PrileiEVm005513t1	XP_022332453.1	49.0	3.20e-160	XP_022332453.1 LOW QUALITY PROTEIN: semaphorin-1A-like [Crassostrea virginica]
PrileiEVm005513t1	CAC5410514.1	45.9	7.06e-159	CAC5410514.1 SEMA6 [Mytilus coruscus]
PrileiEVm005513t1	CAC5410513.1	45.9	1.55e-158	CAC5410513.1 SEMA6 [Mytilus coruscus]
PrileiEVm005513t1	XP_009064155.1	49.9	4.70e-157	XP_009064155.1 hypothetical protein LOTGIDRAFT_93097, partial [Lottia gigantea]
PrileiEVm005513t1	VDI14838.1	48.2	2.62e-155	VDI14838.1 semaphorin 6 [Mytilus galloprovincialis]
PrileiEVm005513t1	VDI14835.1	46.5	2.84e-155	VDI14835.1 semaphorin 6 [Mytilus galloprovincialis]
PrileiEVm005513t1	VDI14834.1	46.5	7.76e-155	VDI14834.1 semaphorin 6 [Mytilus galloprovincialis]
PrileiEVm005513t1	VDI14836.1	48.2	9.04e-155	VDI14836.1 semaphorin 6 [Mytilus galloprovincialis]
PrileiEVm005513t1	XP_033751145.1	47.6	2.26e-151	XP_033751145.1 semaphorin-1A-like isoform X2 [Pecten maximus]
PrileiEVm005513t1	XP_021002265.1	42.7	4.02e-151	XP_021002265.1 semaphorin-1A-like isoform X3 [Parasteatoda tepidariorum]
PrileiEVm005513t1	XP_033751141.1	47.6	2.34e-150	XP_033751141.1 semaphorin-1A-like isoform X1 [Pecten maximus]
PrileiEVm005513t1	XP_021002264.1	42.5	3.58e-149	XP_021002264.1 semaphorin-1A-like isoform X2 [Parasteatoda tepidariorum]
PrileiEVm005513t1	XP_021002263.1	42.2	2.27e-148	XP_021002263.1 semaphorin-1A-like isoform X1 [Parasteatoda tepidariorum]
PrileiEVm005513t1	XP_021345947.1	46.6	5.71e-147	XP_021345947.1 semaphorin-1A-like isoform X2 [Mizuhopecten yessoensis]
PrileiEVm005513t1	KAF8793149.1	46.6	2.05e-146	KAF8793149.1 Semaphorin-1A like protein [Argiope bruennichi]
PrileiEVm005513t1	VDI14839.1	48.8	3.17e-146	VDI14839.1 semaphorin 6 [Mytilus galloprovincialis]
PrileiEVm005513t1	XP_021345945.1	46.6	5.79e-146	XP_021345945.1 semaphorin-1A-like isoform X1 [Mizuhopecten yessoensis]
PrileiEVm005513t1	GBL76746.1	41.9	7.66e-145	GBL76746.1 Semaphorin-1A [Araneus ventricosus]
PrileiEVm005513t1	XP_021002267.1	46.4	2.03e-144	XP_021002267.1 semaphorin-1A-like isoform X5 [Parasteatoda tepidariorum]
PrileiEVm005513t1	XP_022252594.1	45.2	3.68e-144	XP_022252594.1 semaphorin-1A-like isoform X6 [Limulus polyphemus]
PrileiEVm005513t1	XP_013783827.1	45.0	7.14e-144	XP_013783827.1 semaphorin-1A-like isoform X3 [Limulus polyphemus]
PrileiEVm010924t1	XP_013380181.1	69.0	2.99e-220	XP_013380181.1 5-phosphohydroxy-L-lysine phospho-lyase-like [Lingula anatina]
PrileiEVm010924t1	ODM95367.1	67.3	3.64e-217	ODM95367.1 Ethanolamine-phosphate phospho-lyase [Orchesella cincta]
PrileiEVm010924t1	XP_032805474.1	66.1	2.70e-212	XP_032805474.1 ethanolamine-phosphate phospho-lyase-like isoform X1 [Petromyzon marinus]
PrileiEVm010924t1	ELU17763.1	69.1	7.64e-212	ELU17763.1 hypothetical protein CAPTEDRAFT_188970 [Capitella teleta]
PrileiEVm010924t1	XP_037785961.1	67.2	4.04e-210	XP_037785961.1 5-phosphohydroxy-L-lysine phospho-lyase-like [Penaeus monodon]
PrileiEVm010924t1	XP_028330808.1	68.4	3.35e-209	XP_028330808.1 ethanolamine-phosphate phospho-lyase isoform X2 [Gouania willdenowi]
PrileiEVm010924t1	XP_028330807.1	68.4	3.60e-209	XP_028330807.1 ethanolamine-phosphate phospho-lyase isoform X1 [Gouania willdenowi]
PrileiEVm010924t1	XP_029943719.1	67.8	3.87e-209	XP_029943719.1 ethanolamine-phosphate phospho-lyase [Salarias fasciatus]
PrileiEVm010924t1	XP_027211402.1	66.8	5.64e-209	XP_027211402.1 5-phosphohydroxy-L-lysine phospho-lyase-like [Penaeus vannamei]
PrileiEVm010924t1	XP_021955384.1	64.7	5.88e-209	XP_021955384.1 5-phosphohydroxy-L-lysine phospho-lyase [Folsomia candida]
PrileiEVm010924t1	XP_029931415.1	68.1	1.06e-208	XP_029931415.1 ethanolamine-phosphate phospho-lyase [Myripristis murdjan]
PrileiEVm010924t1	EFX70448.1	65.3	2.28e-208	EFX70448.1 hypothetical protein DAPPUDRAFT_202337 [Daphnia pulex]
PrileiEVm010924t1	XP_008497805.2	67.0	1.16e-207	XP_008497805.2 ethanolamine-phosphate phospho-lyase [Calypte anna]
PrileiEVm010924t1	XP_032796067.1	65.8	1.29e-207	XP_032796067.1 ethanolamine-phosphate phospho-lyase-like isoform X1 [Daphnia magna]
PrileiEVm010924t1	KFP05271.1	66.7	6.58e-207	KFP05271.1 Ethanolamine-phosphate phospho-lyase [Calypte anna]
PrileiEVm010924t1	XP_014796596.1	66.5	9.30e-207	XP_014796596.1 PREDICTED: ethanolamine-phosphate phospho-lyase [Calidris pugnax]
PrileiEVm010924t1	XP_034425421.1	67.1	2.23e-206	XP_034425421.1 ethanolamine-phosphate phospho-lyase isoform X1 [Hippoglossus hippoglossus]
PrileiEVm010924t1	XP_035472026.1	66.7	2.25e-206	XP_035472026.1 ethanolamine-phosphate phospho-lyase isoform X2 [Scophthalmus maximus]
PrileiEVm010924t1	XP_030420427.1	63.7	2.73e-206	XP_030420427.1 ethanolamine-phosphate phospho-lyase [Gopherus evgoodei]
PrileiEVm010924t1	XP_035472015.1	66.7	2.90e-206	XP_035472015.1 ethanolamine-phosphate phospho-lyase isoform X1 [Scophthalmus maximus]
PrileiEVm010924t1	XP_012720382.3	66.8	2.97e-206	XP_012720382.3 ethanolamine-phosphate phospho-lyase [Fundulus heteroclitus]
PrileiEVm010924t1	PNF21324.1	62.6	3.19e-206	PNF21324.1 Alanine--glyoxylate aminotransferase 2-like [Cryptotermes secundus]
PrileiEVm010924t1	XP_015801985.1	66.6	3.40e-206	XP_015801985.1 PREDICTED: ethanolamine-phosphate phospho-lyase [Nothobranchius furzeri]
PrileiEVm010924t1	XP_039868444.1	65.3	5.59e-206	XP_039868444.1 ethanolamine-phosphate phospho-lyase [Simochromis diagramma]
PrileiEVm010924t1	XP_019951013.1	67.0	6.30e-206	XP_019951013.1 PREDICTED: ethanolamine-phosphate phospho-lyase isoform X1 [Paralichthys olivaceus]
PrileiEVm024472t1	AHJ25797.1	55.4	6.59e-11	AHJ25797.1 tripartite motif-containing protein 3, partial [Panthera tigris altaica]
PrileiEVm024472t1	CAB1333299.1	55.4	9.00e-11	CAB1333299.1 unnamed protein product, partial [Coregonus sp. 'balchen']
PrileiEVm024472t1	XP_029509146.1	53.6	2.15e-10	XP_029509146.1 tripartite motif-containing protein 3-like [Oncorhynchus nerka]
PrileiEVm024472t1	KAF6106836.1	55.4	3.34e-10	KAF6106836.1 tripartite motif containing 3 [Phyllostomus discolor]
PrileiEVm024472t1	KAF6394649.1	55.4	4.73e-10	KAF6394649.1 tripartite motif containing 3 [Molossus molossus]
PrileiEVm024472t1	XP_035658268.1	37.6	8.60e-10	XP_035658268.1 tripartite motif-containing protein 3-like [Branchiostoma floridae]
PrileiEVm024472t1	XP_035660451.1	42.0	8.78e-10	XP_035660451.1 tripartite motif-containing protein 2-like [Branchiostoma floridae]
PrileiEVm024472t1	XP_019618127.1	59.3	9.17e-10	XP_019618127.1 PREDICTED: tripartite motif-containing protein 3-like [Branchiostoma belcheri]
PrileiEVm024472t1	XP_035679956.1	33.3	7.52e-09	XP_035679956.1 tripartite motif-containing protein 3-like [Branchiostoma floridae]
PrileiEVm024472t1	XP_032849682.1	55.4	1.52e-08	XP_032849682.1 LOW QUALITY PROTEIN: tripartite motif-containing protein 3-like [Tyto alba alba]
PrileiEVm024472t1	XP_035691961.1	41.1	1.84e-08	XP_035691961.1 E3 ubiquitin-protein ligase TRIM71-like [Branchiostoma floridae]
PrileiEVm024472t1	KAB1272378.1	55.4	2.10e-08	KAB1272378.1 Tripartite motif-containing protein 3 [Camelus dromedarius]
PrileiEVm024472t1	XP_006824738.1	40.4	3.54e-08	XP_006824738.1 PREDICTED: E3 ubiquitin-protein ligase TRIM71-like [Saccoglossus kowalevskii]
PrileiEVm024472t1	XP_019616802.1	40.5	5.64e-08	XP_019616802.1 PREDICTED: tripartite motif-containing protein 3-like [Branchiostoma belcheri]
PrileiEVm024472t1	KAF3840913.1	53.6	8.24e-08	KAF3840913.1 hypothetical protein F7725_006775 [Dissostichus mawsoni]
PrileiEVm024472t1	XP_019632067.1	38.4	1.28e-07	XP_019632067.1 PREDICTED: uncharacterized protein LOC109475747 [Branchiostoma belcheri]
PrileiEVm024472t1	XP_019636259.1	34.9	4.29e-07	XP_019636259.1 PREDICTED: tripartite motif-containing protein 3-like [Branchiostoma belcheri]
PrileiEVm024472t1	XP_013090313.1	40.6	5.50e-07	XP_013090313.1 PREDICTED: uncharacterized protein LOC106074130 isoform X2 [Biomphalaria glabrata]
PrileiEVm024472t1	XP_013090312.1	40.6	5.55e-07	XP_013090312.1 PREDICTED: uncharacterized protein LOC106074130 isoform X1 [Biomphalaria glabrata]
PrileiEVm024472t1	XP_019621271.1	44.3	7.55e-07	XP_019621271.1 PREDICTED: tripartite motif-containing protein 3-like [Branchiostoma belcheri]
PrileiEVm024472t1	XP_022807306.1	38.8	7.65e-07	XP_022807306.1 E3 ubiquitin-protein ligase TRIM71-like [Stylophora pistillata]
PrileiEVm024472t1	XP_035658164.1	36.5	9.56e-07	XP_035658164.1 E3 ubiquitin-protein ligase TRIM71-like [Branchiostoma floridae]
PrileiEVm024472t1	XP_019647177.1	38.3	4.75e-06	XP_019647177.1 PREDICTED: uncharacterized protein LOC109487613 [Branchiostoma belcheri]
PrileiEVm024472t1	XP_019618488.1	32.2	7.19e-06	XP_019618488.1 PREDICTED: uncharacterized protein LOC109465571 [Branchiostoma belcheri]
PrileiEVm024472t1	XP_035693931.1	49.1	8.25e-06	XP_035693931.1 tripartite motif-containing protein 3-like [Branchiostoma floridae]
PrileiEVm004266t1	XP_013381725.1	51.8	1.24e-243	XP_013381725.1 two pore calcium channel protein 1 [Lingula anatina]
PrileiEVm004266t1	XP_009057741.1	48.6	9.96e-239	XP_009057741.1 hypothetical protein LOTGIDRAFT_122118, partial [Lottia gigantea]
PrileiEVm004266t1	KOG00143.1	49.8	2.10e-234	KOG00143.1 hypothetical protein OCBIM_22007678mg [Octopus bimaculoides]
PrileiEVm004266t1	XP_022243091.1	46.4	3.45e-234	XP_022243091.1 two pore calcium channel protein 1-like isoform X2 [Limulus polyphemus]
PrileiEVm004266t1	XP_022243090.1	46.4	3.56e-234	XP_022243090.1 two pore calcium channel protein 1-like isoform X1 [Limulus polyphemus]
PrileiEVm004266t1	XP_014770199.1	49.8	7.30e-234	XP_014770199.1 PREDICTED: two pore calcium channel protein 1-like [Octopus bimaculoides]
PrileiEVm004266t1	XP_029642687.1	47.8	1.42e-232	XP_029642687.1 two pore calcium channel protein 1-like [Octopus sinensis]
PrileiEVm004266t1	CAC5386867.1	49.2	5.00e-231	CAC5386867.1 TPCN1 [Mytilus coruscus]
PrileiEVm004266t1	CAE1174818.1	48.9	3.92e-229	CAE1174818.1 TPCN1 [Sepia pharaonis]
PrileiEVm004266t1	XP_025089752.1	47.6	6.60e-226	XP_025089752.1 LOW QUALITY PROTEIN: two pore calcium channel protein 1-like [Pomacea canaliculata]
PrileiEVm004266t1	XP_005089220.2	46.1	2.24e-221	XP_005089220.2 two pore calcium channel protein 1 [Aplysia californica]
PrileiEVm004266t1	ELU04120.1	54.5	5.05e-221	ELU04120.1 hypothetical protein CAPTEDRAFT_167698 [Capitella teleta]
PrileiEVm004266t1	XP_021370456.1	46.9	3.15e-219	XP_021370456.1 two pore calcium channel protein 1-like [Mizuhopecten yessoensis]
PrileiEVm004266t1	VDI55922.1	51.1	2.92e-217	VDI55922.1 two pore calcium channel protein 1 [Mytilus galloprovincialis]
PrileiEVm004266t1	KAF8791807.1	47.6	7.46e-217	KAF8791807.1 Two pore calcium channel protein 1 like protein [Argiope bruennichi]
PrileiEVm004266t1	XP_034339500.1	45.5	2.27e-216	XP_034339500.1 two pore calcium channel protein 1 [Crassostrea gigas]
PrileiEVm004266t1	KAF8791808.1	47.6	3.21e-216	KAF8791808.1 Two pore calcium channel protein 1 like protein [Argiope bruennichi]
PrileiEVm004266t1	VDI55921.1	51.1	1.35e-215	VDI55921.1 two pore calcium channel protein 1 [Mytilus galloprovincialis]
PrileiEVm004266t1	XP_022341389.1	47.1	3.73e-215	XP_022341389.1 two pore calcium channel protein 1-like [Crassostrea virginica]
PrileiEVm004266t1	XP_021002340.1	46.1	1.13e-211	XP_021002340.1 two pore calcium channel protein 1 [Parasteatoda tepidariorum]
PrileiEVm004266t1	NP_001138446.2	46.8	8.26e-211	NP_001138446.2 two-pore calcium channel 1 isoform 1 [Strongylocentrotus purpuratus]
PrileiEVm004266t1	ABZ79726.1	46.8	8.52e-211	ABZ79726.1 two-pore calcium channel 1 [Strongylocentrotus purpuratus]
PrileiEVm004266t1	XP_035217528.1	47.5	2.54e-210	XP_035217528.1 two pore calcium channel protein 1-like [Stegodyphus dumicola]
PrileiEVm004266t1	CBI63263.1	46.5	3.65e-209	CBI63263.1 two-pore channel 1 [Strongylocentrotus purpuratus]
PrileiEVm004266t1	GBM87110.1	50.0	3.42e-208	GBM87110.1 Two pore calcium channel protein 1 [Araneus ventricosus]
PrileiEVm008769t1	ELU04354.1	62.1	1.87e-217	ELU04354.1 hypothetical protein CAPTEDRAFT_152517 [Capitella teleta]
PrileiEVm008769t1	XP_013396572.1	63.5	1.09e-210	XP_013396572.1 peripheral plasma membrane protein CASK isoform X10 [Lingula anatina]
PrileiEVm008769t1	XP_013396571.1	62.9	6.00e-209	XP_013396571.1 peripheral plasma membrane protein CASK isoform X9 [Lingula anatina]
PrileiEVm008769t1	XP_013396570.1	62.7	6.68e-208	XP_013396570.1 peripheral plasma membrane protein CASK isoform X8 [Lingula anatina]
PrileiEVm008769t1	XP_009027881.1	61.5	1.41e-207	XP_009027881.1 hypothetical protein HELRODRAFT_87901 [Helobdella robusta]
PrileiEVm008769t1	VDI66033.1	58.4	4.10e-206	VDI66033.1 calcium/calmodulin-dependent serine protein kinase [Mytilus galloprovincialis]
PrileiEVm008769t1	VDI66032.1	58.0	1.19e-204	VDI66032.1 calcium/calmodulin-dependent serine protein kinase [Mytilus galloprovincialis]
PrileiEVm008769t1	VDI66027.1	60.4	4.70e-204	VDI66027.1 calcium/calmodulin-dependent serine protein kinase [Mytilus galloprovincialis]
PrileiEVm008769t1	XP_013396567.1	61.0	2.07e-203	XP_013396567.1 peripheral plasma membrane protein CASK isoform X5 [Lingula anatina]
PrileiEVm008769t1	VDI66030.1	60.5	5.68e-203	VDI66030.1 calcium/calmodulin-dependent serine protein kinase [Mytilus galloprovincialis]
PrileiEVm008769t1	VDI66026.1	60.5	6.99e-203	VDI66026.1 calcium/calmodulin-dependent serine protein kinase [Mytilus galloprovincialis]
PrileiEVm008769t1	XP_013396566.1	60.8	2.30e-202	XP_013396566.1 peripheral plasma membrane protein CASK isoform X4 [Lingula anatina]
PrileiEVm008769t1	XP_006814855.1	60.4	2.88e-202	XP_006814855.1 PREDICTED: peripheral plasma membrane protein CASK-like, partial [Saccoglossus kowalevskii]
PrileiEVm008769t1	CAC5420655.1	59.1	2.63e-201	CAC5420655.1 CASK [Mytilus coruscus]
PrileiEVm008769t1	XP_037562248.1	60.9	3.17e-201	XP_037562248.1 peripheral plasma membrane protein CASK-like isoform X2 [Dermacentor silvarum]
PrileiEVm008769t1	XP_013396569.1	61.0	2.94e-200	XP_013396569.1 peripheral plasma membrane protein CASK isoform X7 [Lingula anatina]
PrileiEVm008769t1	CAC5420657.1	55.5	1.59e-199	CAC5420657.1 CASK [Mytilus coruscus]
PrileiEVm008769t1	XP_033759328.1	60.1	1.46e-198	XP_033759328.1 peripheral plasma membrane protein CASK-like isoform X10 [Pecten maximus]
PrileiEVm008769t1	XP_013396568.1	60.4	1.59e-198	XP_013396568.1 peripheral plasma membrane protein CASK isoform X6 [Lingula anatina]
PrileiEVm008769t1	VDI66028.1	55.5	1.94e-198	VDI66028.1 calcium/calmodulin-dependent serine protein kinase [Mytilus galloprovincialis]
PrileiEVm008769t1	XP_033759322.1	60.1	3.87e-198	XP_033759322.1 peripheral plasma membrane protein CASK-like isoform X4 [Pecten maximus]
PrileiEVm008769t1	XP_037562247.1	59.8	6.42e-198	XP_037562247.1 peripheral plasma membrane protein CASK-like isoform X1 [Dermacentor silvarum]
PrileiEVm008769t1	XP_021375571.1	59.8	8.21e-198	XP_021375571.1 peripheral plasma membrane protein CASK-like isoform X9 [Mizuhopecten yessoensis]
PrileiEVm008769t1	XP_021375566.1	59.8	1.47e-197	XP_021375566.1 peripheral plasma membrane protein CASK-like isoform X5 [Mizuhopecten yessoensis]
PrileiEVm008769t1	XP_021375570.1	60.0	2.85e-197	XP_021375570.1 peripheral plasma membrane protein CASK-like isoform X8 [Mizuhopecten yessoensis]
PrileiEVm009658t1	VDI70855.1	34.2	1.36e-77	VDI70855.1 cytochrome P450, family 1, subfamily A, polypeptide 1 [Mytilus galloprovincialis]
PrileiEVm009658t1	QDK54772.1	33.4	1.17e-76	QDK54772.1 cytochrome P450 1A1 [Mugil incilis]
PrileiEVm009658t1	XP_029986738.1	34.5	2.87e-76	XP_029986738.1 cytochrome P450 1A1 [Sphaeramia orbicularis]
PrileiEVm009658t1	XP_029935569.1	33.5	3.11e-76	XP_029935569.1 cytochrome P450 1A1 [Myripristis murdjan]
PrileiEVm009658t1	XP_039985444.1	34.1	5.94e-76	XP_039985444.1 cytochrome P450 1A1 [Xiphias gladius]
PrileiEVm009658t1	QDF63367.1	33.7	8.22e-76	QDF63367.1 cytochrome P450 1A [Gambusia affinis]
PrileiEVm009658t1	NP_001296938.1	33.1	1.57e-75	NP_001296938.1 cytochrome P450 1A1 [Fundulus heteroclitus]
PrileiEVm009658t1	AFN02446.1	34.1	1.57e-75	AFN02446.1 cytochrome P450 1A [Poecilia vivipara]
PrileiEVm009658t1	XP_005796194.1	33.1	2.17e-75	XP_005796194.1 cytochrome P450 1A1-like [Xiphophorus maculatus]
PrileiEVm009658t1	ALD61437.1	34.7	3.00e-75	ALD61437.1 cytochrome P450 family 1 subfamily A [Phalloceros caudimaculatus]
PrileiEVm009658t1	QQL94697.1	34.1	5.59e-75	QQL94697.1 cytochrome P450 family 1 subfamily a member 1 [Lateolabrax maculatus]
PrileiEVm009658t1	ADC35580.1	34.1	5.59e-75	ADC35580.1 CYP1A [Lateolabrax japonicus]
PrileiEVm009658t1	XP_032379603.1	33.1	5.74e-75	XP_032379603.1 cytochrome P450 1A1 [Etheostoma spectabile]
PrileiEVm009658t1	XP_014879973.1	34.4	5.74e-75	XP_014879973.1 PREDICTED: cytochrome P450 1A1 [Poecilia latipinna]
PrileiEVm009658t1	QCF59602.1	33.5	5.74e-75	QCF59602.1 CYP1 [Lutjanus argentimaculatus]
PrileiEVm009658t1	XP_029282397.1	33.7	5.74e-75	XP_029282397.1 cytochrome P450 1A1 [Cottoperca gobio]
PrileiEVm009658t1	XP_008403736.1	33.9	7.93e-75	XP_008403736.1 PREDICTED: cytochrome P450 1A1-like [Poecilia reticulata]
PrileiEVm009658t1	XP_007569272.1	34.4	7.93e-75	XP_007569272.1 PREDICTED: cytochrome P450 1A1 [Poecilia formosa]
PrileiEVm009658t1	XP_013379323.1	34.6	8.36e-75	XP_013379323.1 cytochrome P450 1A5 [Lingula anatina]
PrileiEVm009658t1	XP_023285493.1	33.4	2.09e-74	XP_023285493.1 cytochrome P450 1A1 [Seriola lalandi dorsalis]
PrileiEVm009658t1	XP_034418404.1	33.1	2.89e-74	XP_034418404.1 cytochrome P450 1A1 [Cyclopterus lumpus]
PrileiEVm009658t1	XP_032417416.1	33.8	2.89e-74	XP_032417416.1 cytochrome P450 1A1 [Xiphophorus hellerii]
PrileiEVm009658t1	AGN04281.1	32.9	3.89e-74	AGN04281.1 cytochrome P450 [Oryzias melastigma]
PrileiEVm009658t1	XP_036390626.1	33.3	5.11e-74	XP_036390626.1 cytochrome P450 1A1-like [Megalops cyprinoides]
PrileiEVm009658t1	XP_014846491.1	33.7	5.52e-74	XP_014846491.1 PREDICTED: cytochrome P450 1A1 [Poecilia mexicana]
PrileiEVm004459t1	ELU11555.1	57.3	5.46e-204	ELU11555.1 hypothetical protein CAPTEDRAFT_183094 [Capitella teleta]
PrileiEVm004459t1	CAD5120209.1	52.8	2.13e-195	CAD5120209.1 DgyrCDS8781 [Dimorphilus gyrociliatus]
PrileiEVm004459t1	AWJ68225.1	57.3	1.30e-193	AWJ68225.1 putative potassium voltage-gated channel subfamily KQT 1 [Hirudo verbana]
PrileiEVm004459t1	XP_037280340.1	54.5	1.50e-188	XP_037280340.1 potassium voltage-gated channel subfamily KQT member 5-like [Rhipicephalus microplus]
PrileiEVm004459t1	XP_034333869.1	53.8	2.28e-188	XP_034333869.1 potassium voltage-gated channel subfamily KQT member 1 isoform X1 [Crassostrea gigas]
PrileiEVm004459t1	XP_022308906.1	52.4	1.89e-187	XP_022308906.1 potassium voltage-gated channel subfamily KQT member 1-like isoform X1 [Crassostrea virginica]
PrileiEVm004459t1	XP_022287250.1	52.4	1.89e-187	XP_022287250.1 potassium voltage-gated channel subfamily KQT member 1-like isoform X1 [Crassostrea virginica]
PrileiEVm004459t1	XP_034333872.1	54.0	2.09e-187	XP_034333872.1 potassium voltage-gated channel subfamily KQT member 1 isoform X2 [Crassostrea gigas]
PrileiEVm004459t1	XP_022313979.1	52.6	4.42e-187	XP_022313979.1 potassium voltage-gated channel subfamily KQT member 1-like isoform X2 [Crassostrea virginica]
PrileiEVm004459t1	XP_022287273.1	52.6	4.42e-187	XP_022287273.1 potassium voltage-gated channel subfamily KQT member 1-like isoform X2 [Crassostrea virginica]
PrileiEVm004459t1	XP_034333874.1	54.3	4.87e-187	XP_034333874.1 potassium voltage-gated channel subfamily KQT member 1 isoform X3 [Crassostrea gigas]
PrileiEVm004459t1	XP_026319654.1	54.1	2.23e-186	XP_026319654.1 potassium voltage-gated channel subfamily KQT member 5 isoform X5 [Hyposmocoma kahamanoa]
PrileiEVm004459t1	XP_026319653.1	54.1	2.30e-186	XP_026319653.1 potassium voltage-gated channel subfamily KQT member 5 isoform X4 [Hyposmocoma kahamanoa]
PrileiEVm004459t1	QTA73544.1	52.7	2.42e-186	QTA73544.1 potassium voltage-gated channel protein KCNQ [Scolopendra subspinipes]
PrileiEVm004459t1	XP_029712041.1	54.2	3.94e-186	XP_029712041.1 potassium voltage-gated channel subfamily KQT member 5-like isoform X3 [Aedes albopictus]
PrileiEVm004459t1	CAD7077673.1	54.6	4.18e-186	CAD7077673.1 unnamed protein product, partial [Hermetia illucens]
PrileiEVm004459t1	CAD7077674.1	54.6	4.73e-186	CAD7077674.1 unnamed protein product, partial [Hermetia illucens]
PrileiEVm004459t1	XP_034948616.1	54.4	5.80e-186	XP_034948616.1 potassium voltage-gated channel subfamily KQT member 5 isoform X4 [Chelonus insularis]
PrileiEVm004459t1	XP_026492629.1	54.3	1.04e-185	XP_026492629.1 potassium voltage-gated channel subfamily KQT member 1 isoform X2 [Vanessa tameamea]
PrileiEVm004459t1	XP_026758931.2	55.5	1.84e-185	XP_026758931.2 potassium voltage-gated channel subfamily KQT member 1 isoform X2 [Galleria mellonella]
PrileiEVm004459t1	XP_026319650.1	54.1	2.29e-185	XP_026319650.1 potassium voltage-gated channel subfamily KQT member 1 isoform X2 [Hyposmocoma kahamanoa]
PrileiEVm004459t1	XP_034948608.1	54.4	4.48e-185	XP_034948608.1 potassium voltage-gated channel subfamily KQT member 5 isoform X3 [Chelonus insularis]
PrileiEVm004459t1	XP_034948582.1	54.4	4.76e-185	XP_034948582.1 potassium voltage-gated channel subfamily KQT member 5 isoform X1 [Chelonus insularis]
PrileiEVm004459t1	XP_037578934.1	54.1	5.85e-185	XP_037578934.1 potassium voltage-gated channel subfamily KQT member 1-like isoform X1 [Dermacentor silvarum]
PrileiEVm004459t1	XP_037866834.1	54.9	7.50e-185	XP_037866834.1 potassium voltage-gated channel subfamily KQT member 1 isoform X2 [Bombyx mori]
PrileiEVm006416t1	XP_013395153.1	31.9	5.04e-78	XP_013395153.1 uncharacterized protein LOC106162403 [Lingula anatina]
PrileiEVm006416t1	CAD7223080.1	28.2	3.03e-52	CAD7223080.1 unnamed protein product [Cyprideis torosa]
PrileiEVm006416t1	XP_015915949.1	26.9	2.39e-51	XP_015915949.1 uncharacterized protein LOC107445946 isoform X1 [Parasteatoda tepidariorum]
PrileiEVm006416t1	CAD7247173.1	27.9	4.05e-50	CAD7247173.1 unnamed protein product [Darwinula stevensoni]
PrileiEVm006416t1	XP_022237830.1	26.4	4.36e-50	XP_022237830.1 uncharacterized protein LOC106478504 [Limulus polyphemus]
PrileiEVm006416t1	XP_035212532.1	28.7	5.20e-50	XP_035212532.1 uncharacterized protein LOC118186523 isoform X3 [Stegodyphus dumicola]
PrileiEVm006416t1	XP_035212531.1	28.7	7.89e-50	XP_035212531.1 uncharacterized protein LOC118186523 isoform X2 [Stegodyphus dumicola]
PrileiEVm006416t1	XP_035212530.1	28.7	9.92e-50	XP_035212530.1 uncharacterized protein LOC118186523 isoform X1 [Stegodyphus dumicola]
PrileiEVm006416t1	KAF8790140.1	26.5	1.30e-49	KAF8790140.1 hypothetical protein HNY73_005207 [Argiope bruennichi]
PrileiEVm006416t1	VVC27833.1	27.4	1.84e-48	VVC27833.1 Hypothetical protein CINCED_3A022922 [Cinara cedri]
PrileiEVm006416t1	KAF8777713.1	27.2	2.68e-48	KAF8777713.1 hypothetical protein HNY73_014528 [Argiope bruennichi]
PrileiEVm006416t1	XP_025415480.1	28.0	2.01e-47	XP_025415480.1 uncharacterized protein LOC112687137 [Sipha flava]
PrileiEVm006416t1	XP_013786022.2	26.8	8.33e-47	XP_013786022.2 uncharacterized protein LOC106470045, partial [Limulus polyphemus]
PrileiEVm006416t1	XP_022169357.1	26.7	1.26e-46	XP_022169357.1 uncharacterized protein LOC111033076 [Myzus persicae]
PrileiEVm006416t1	XP_026805653.1	27.1	2.30e-46	XP_026805653.1 uncharacterized protein LOC113548786 [Rhopalosiphum maidis]
PrileiEVm006416t1	XP_022237829.1	25.6	3.00e-46	XP_022237829.1 uncharacterized protein LOC106478505 isoform X2 [Limulus polyphemus]
PrileiEVm006416t1	XP_013794510.1	25.6	3.05e-46	XP_013794510.1 uncharacterized protein LOC106478505 isoform X1 [Limulus polyphemus]
PrileiEVm006416t1	XP_025198975.1	27.3	4.20e-46	XP_025198975.1 uncharacterized protein LOC112597226 [Melanaphis sacchari]
PrileiEVm006416t1	ENN70353.1	29.0	1.04e-45	ENN70353.1 hypothetical protein YQE_12861, partial [Dendroctonus ponderosae]
PrileiEVm006416t1	XP_022249058.1	24.5	1.76e-45	XP_022249058.1 uncharacterized protein LOC106465445, partial [Limulus polyphemus]
PrileiEVm006416t1	XP_029342685.1	26.9	2.56e-45	XP_029342685.1 uncharacterized protein LOC100167668 [Acyrthosiphon pisum]
PrileiEVm006416t1	XP_027837410.1	26.7	2.56e-45	XP_027837410.1 uncharacterized protein LOC114119884 [Aphis gossypii]
PrileiEVm006416t1	XP_019771742.1	28.2	5.83e-45	XP_019771742.1 PREDICTED: uncharacterized protein LOC109545465 isoform X2 [Dendroctonus ponderosae]
PrileiEVm006416t1	XP_022253518.1	27.8	1.14e-44	XP_022253518.1 uncharacterized protein LOC106469320, partial [Limulus polyphemus]
PrileiEVm006416t1	XP_019771740.1	28.0	1.15e-44	XP_019771740.1 PREDICTED: uncharacterized protein LOC109545465 isoform X1 [Dendroctonus ponderosae]
PrileiEVm017357t1	ELU17416.1	52.0	6.46e-45	ELU17416.1 hypothetical protein CAPTEDRAFT_225745 [Capitella teleta]
PrileiEVm017357t1	ELU11543.1	49.7	4.58e-42	ELU11543.1 hypothetical protein CAPTEDRAFT_215353 [Capitella teleta]
PrileiEVm017357t1	XP_013392856.1	50.6	5.37e-42	XP_013392856.1 uncharacterized protein LOC106160735 [Lingula anatina]
PrileiEVm017357t1	ELU10497.1	47.2	2.60e-36	ELU10497.1 hypothetical protein CAPTEDRAFT_200812 [Capitella teleta]
PrileiEVm017357t1	XP_009019795.1	48.6	1.83e-18	XP_009019795.1 hypothetical protein HELRODRAFT_161652 [Helobdella robusta]
PrileiEVm017357t1	XP_014771019.1	29.3	2.91e-14	XP_014771019.1 PREDICTED: uncharacterized protein LOC106869694 isoform X2 [Octopus bimaculoides]
PrileiEVm017357t1	XP_029637759.1	27.5	3.43e-13	XP_029637759.1 uncharacterized protein LOC115213003 isoform X2 [Octopus sinensis]
PrileiEVm017357t1	XP_025104973.1	30.4	5.35e-12	XP_025104973.1 uncharacterized protein LOC112570649 [Pomacea canaliculata]
PrileiEVm017357t1	XP_036360062.1	30.8	5.89e-12	XP_036360062.1 uncharacterized protein LOC115213003 isoform X1 [Octopus sinensis]
PrileiEVm017357t1	XP_011413442.2	25.6	1.09e-11	XP_011413442.2 uncharacterized protein LOC105318188 [Crassostrea gigas]
PrileiEVm017357t1	XP_014771018.1	30.8	1.48e-11	XP_014771018.1 PREDICTED: uncharacterized protein LOC106869694 isoform X1 [Octopus bimaculoides]
PrileiEVm017357t1	CAC5366049.1	30.3	4.91e-11	CAC5366049.1 unnamed protein product [Mytilus coruscus]
PrileiEVm017357t1	XP_022333692.1	27.3	7.39e-11	XP_022333692.1 uncharacterized protein LOC111130757 [Crassostrea virginica]
PrileiEVm017357t1	XP_022333642.1	26.8	1.00e-10	XP_022333642.1 uncharacterized protein LOC111130723 [Crassostrea virginica]
PrileiEVm017357t1	CAE1309564.1	31.9	1.07e-06	CAE1309564.1 unnamed protein product [Sepia pharaonis]
PrileiEVm017357t1	XP_022293317.1	32.2	5.27e-06	XP_022293317.1 lens fiber membrane intrinsic protein-like [Crassostrea virginica]
PrileiEVm017357t1	XP_040285143.1	30.3	4.22e-05	XP_040285143.1 p53 apoptosis effector related to PMP-22 [Bufo bufo]
PrileiEVm011910t1	XP_009030474.1	40.2	7.68e-104	XP_009030474.1 hypothetical protein HELRODRAFT_108429 [Helobdella robusta]
PrileiEVm011910t1	XP_009020345.1	36.6	6.26e-97	XP_009020345.1 hypothetical protein HELRODRAFT_81592 [Helobdella robusta]
PrileiEVm011910t1	XP_009011327.1	37.9	2.96e-96	XP_009011327.1 hypothetical protein HELRODRAFT_132066, partial [Helobdella robusta]
PrileiEVm011910t1	XP_009017087.1	35.2	2.50e-93	XP_009017087.1 hypothetical protein HELRODRAFT_78899 [Helobdella robusta]
PrileiEVm011910t1	XP_009010642.1	36.2	3.39e-93	XP_009010642.1 hypothetical protein HELRODRAFT_91570 [Helobdella robusta]
PrileiEVm011910t1	XP_009010643.1	36.0	7.26e-92	XP_009010643.1 hypothetical protein HELRODRAFT_183366 [Helobdella robusta]
PrileiEVm011910t1	XP_009018817.1	36.7	7.00e-90	XP_009018817.1 hypothetical protein HELRODRAFT_141144, partial [Helobdella robusta]
PrileiEVm011910t1	XP_009010982.1	36.1	9.38e-90	XP_009010982.1 hypothetical protein HELRODRAFT_72098 [Helobdella robusta]
PrileiEVm011910t1	XP_009011133.1	33.6	1.76e-79	XP_009011133.1 hypothetical protein HELRODRAFT_72409 [Helobdella robusta]
PrileiEVm011910t1	XP_009018853.1	35.2	2.20e-78	XP_009018853.1 hypothetical protein HELRODRAFT_80719, partial [Helobdella robusta]
PrileiEVm011910t1	XP_009018829.1	38.2	8.43e-77	XP_009018829.1 hypothetical protein HELRODRAFT_80892, partial [Helobdella robusta]
PrileiEVm011910t1	XP_009011132.1	30.5	5.22e-76	XP_009011132.1 hypothetical protein HELRODRAFT_109176 [Helobdella robusta]
PrileiEVm011910t1	XP_019633621.1	33.4	5.02e-73	XP_019633621.1 PREDICTED: cytochrome P450 2U1-like [Branchiostoma belcheri]
PrileiEVm011910t1	XP_009011636.1	36.3	5.76e-73	XP_009011636.1 hypothetical protein HELRODRAFT_122007, partial [Helobdella robusta]
PrileiEVm011910t1	BAV93945.1	37.0	7.95e-73	BAV93945.1 cytochrome P450 3200B4 [Chamberlinius hualienensis]
PrileiEVm011910t1	XP_009010621.1	36.3	9.54e-73	XP_009010621.1 hypothetical protein HELRODRAFT_183345 [Helobdella robusta]
PrileiEVm011910t1	XP_006821776.1	33.1	6.77e-72	XP_006821776.1 PREDICTED: cytochrome P450 2U1-like [Saccoglossus kowalevskii]
PrileiEVm011910t1	XP_009012201.1	34.4	1.32e-71	XP_009012201.1 hypothetical protein HELRODRAFT_105001 [Helobdella robusta]
PrileiEVm011910t1	XP_030403630.1	31.6	2.94e-71	XP_030403630.1 cytochrome P450 2D14-like [Gopherus evgoodei]
PrileiEVm011910t1	BAV93916.1	33.6	1.23e-70	BAV93916.1 cytochrome P450 3200C6 [Chamberlinius hualienensis]
PrileiEVm011910t1	XP_030403560.1	31.6	2.02e-70	XP_030403560.1 cytochrome P450 2D14-like [Gopherus evgoodei]
PrileiEVm011910t1	XP_019642432.1	33.6	3.58e-70	XP_019642432.1 PREDICTED: cytochrome P450 2J6-like [Branchiostoma belcheri]
PrileiEVm011910t1	BAV93953.1	32.5	6.63e-70	BAV93953.1 cytochrome P450 3200D1 [Chamberlinius hualienensis]
PrileiEVm011910t1	XP_030403565.1	31.6	7.26e-70	XP_030403565.1 cytochrome P450 2D14-like isoform X1 [Gopherus evgoodei]
PrileiEVm011910t1	XP_008072765.1	34.5	8.90e-70	XP_008072765.1 cytochrome P450 2C18-like isoform X1 [Carlito syrichta]
PrileiEVm029479t1	XP_009012857.1	30.3	1.70e-13	XP_009012857.1 hypothetical protein HELRODRAFT_168746 [Helobdella robusta]
PrileiEVm016900t1	XP_014664507.1	48.3	7.29e-45	XP_014664507.1 PREDICTED: uncharacterized protein LOC106806883 [Priapulus caudatus]
PrileiEVm016900t1	KAG0715668.1	42.9	6.79e-42	KAG0715668.1 hypothetical protein GWK47_011424 [Chionoecetes opilio]
PrileiEVm016900t1	KAG0719849.1	43.3	2.99e-41	KAG0719849.1 hypothetical protein GWK47_049651 [Chionoecetes opilio]
PrileiEVm016900t1	KAG0727198.1	42.1	3.91e-40	KAG0727198.1 hypothetical protein GWK47_035138 [Chionoecetes opilio]
PrileiEVm016900t1	KAG0719554.1	41.1	7.54e-40	KAG0719554.1 hypothetical protein GWK47_050229 [Chionoecetes opilio]
PrileiEVm016900t1	KAG0726726.1	46.5	1.05e-39	KAG0726726.1 hypothetical protein GWK47_035957 [Chionoecetes opilio]
PrileiEVm016900t1	KAG0711102.1	42.5	1.13e-39	KAG0711102.1 hypothetical protein GWK47_021364 [Chionoecetes opilio]
PrileiEVm016900t1	KAG0728233.1	41.5	1.76e-39	KAG0728233.1 hypothetical protein GWK47_032930 [Chionoecetes opilio]
PrileiEVm016900t1	KAG0725620.1	42.9	3.46e-39	KAG0725620.1 hypothetical protein GWK47_000434 [Chionoecetes opilio]
PrileiEVm016900t1	KAG0721779.1	41.6	4.05e-39	KAG0721779.1 hypothetical protein GWK47_045769 [Chionoecetes opilio]
PrileiEVm016900t1	KAG0706290.1	41.8	5.70e-39	KAG0706290.1 hypothetical protein GWK47_024366 [Chionoecetes opilio]
PrileiEVm016900t1	KAG0728479.1	42.9	5.81e-39	KAG0728479.1 hypothetical protein GWK47_003748 [Chionoecetes opilio]
PrileiEVm016900t1	KAG0713317.1	46.6	7.21e-39	KAG0713317.1 hypothetical protein GWK47_016474 [Chionoecetes opilio]
PrileiEVm016900t1	KAG0715561.1	42.5	7.33e-39	KAG0715561.1 hypothetical protein GWK47_011701 [Chionoecetes opilio]
PrileiEVm016900t1	KAG0720472.1	40.0	7.77e-39	KAG0720472.1 hypothetical protein GWK47_048454 [Chionoecetes opilio]
PrileiEVm016900t1	KAG0724174.1	47.0	8.58e-39	KAG0724174.1 hypothetical protein GWK47_041191 [Chionoecetes opilio]
PrileiEVm016900t1	KAG0725301.1	41.6	2.04e-38	KAG0725301.1 hypothetical protein GWK47_038868 [Chionoecetes opilio]
PrileiEVm016900t1	KAG0723979.1	45.5	2.09e-38	KAG0723979.1 hypothetical protein GWK47_005313 [Chionoecetes opilio]
PrileiEVm016900t1	KAG0719594.1	41.6	2.68e-38	KAG0719594.1 hypothetical protein GWK47_050122 [Chionoecetes opilio]
PrileiEVm016900t1	KAG0712091.1	42.5	2.96e-38	KAG0712091.1 hypothetical protein GWK47_002148 [Chionoecetes opilio]
PrileiEVm016900t1	KAG0712536.1	40.8	4.98e-38	KAG0712536.1 hypothetical protein GWK47_018276 [Chionoecetes opilio]
PrileiEVm016900t1	KAG0727453.1	38.6	6.32e-38	KAG0727453.1 hypothetical protein GWK47_034619 [Chionoecetes opilio]
PrileiEVm016900t1	KAG0710868.1	44.6	9.49e-38	KAG0710868.1 hypothetical protein GWK47_021906 [Chionoecetes opilio]
PrileiEVm016900t1	KAG0710995.1	38.6	1.28e-37	KAG0710995.1 hypothetical protein GWK47_021628 [Chionoecetes opilio]
PrileiEVm016900t1	XP_014676109.1	42.5	1.33e-37	XP_014676109.1 PREDICTED: uncharacterized protein LOC106816067 [Priapulus caudatus]
PrileiEVm006517t1	XP_033745701.1	39.4	4.21e-166	XP_033745701.1 calpain-B-like [Pecten maximus]
PrileiEVm006517t1	XP_021354811.1	39.7	6.51e-166	XP_021354811.1 calpain-9-like [Mizuhopecten yessoensis]
PrileiEVm006517t1	XP_013094542.1	42.1	5.20e-163	XP_013094542.1 PREDICTED: calpain-9-like isoform X2 [Biomphalaria glabrata]
PrileiEVm006517t1	OWF49809.1	39.7	5.48e-161	OWF49809.1 Calpain-9 [Mizuhopecten yessoensis]
PrileiEVm006517t1	PVD38263.1	39.0	9.02e-159	PVD38263.1 hypothetical protein C0Q70_00874 [Pomacea canaliculata]
PrileiEVm006517t1	PAA60754.1	38.2	2.18e-158	PAA60754.1 hypothetical protein BOX15_Mlig019924g1 [Macrostomum lignano]
PrileiEVm006517t1	ELU07186.1	48.1	3.42e-157	ELU07186.1 hypothetical protein CAPTEDRAFT_98040 [Capitella teleta]
PrileiEVm006517t1	XP_022917786.1	37.5	1.85e-155	XP_022917786.1 calpain-B-like isoform X3 [Onthophagus taurus]
PrileiEVm006517t1	XP_012940412.1	38.6	2.77e-155	XP_012940412.1 calpain-9 [Aplysia californica]
PrileiEVm006517t1	XP_014228060.1	37.8	1.53e-154	XP_014228060.1 calpain-A-like isoform X5 [Trichogramma pretiosum]
PrileiEVm006517t1	XP_029176506.1	37.2	2.55e-154	XP_029176506.1 calpain-A isoform X8 [Nylanderia fulva]
PrileiEVm006517t1	XP_023169907.1	37.2	3.03e-154	XP_023169907.1 calpain-B isoform X3 [Drosophila hydei]
PrileiEVm006517t1	XP_024084301.1	36.9	3.52e-154	XP_024084301.1 calpain-A isoform X2 [Cimex lectularius]
PrileiEVm006517t1	RDD43006.1	38.1	7.00e-154	RDD43006.1 Calpain-B [Trichoplax sp. H2]
PrileiEVm006517t1	XP_023169905.1	37.2	8.41e-154	XP_023169905.1 calpain-B isoform X2 [Drosophila hydei]
PrileiEVm006517t1	XP_035737797.1	37.3	1.09e-153	XP_035737797.1 calpain-A-like isoform X8 [Vespa mandarinia]
PrileiEVm006517t1	XP_033330567.1	37.9	1.13e-153	XP_033330567.1 calpain-A isoform X8 [Megalopta genalis]
PrileiEVm006517t1	XP_032686636.1	37.7	1.13e-153	XP_032686636.1 calpain-A isoform X7 [Odontomachus brunneus]
PrileiEVm006517t1	XP_023169904.1	37.2	1.45e-153	XP_023169904.1 calpain-B isoform X1 [Drosophila hydei]
PrileiEVm006517t1	XP_025262671.1	37.8	1.63e-153	XP_025262671.1 calpain-A isoform X8 [Camponotus floridanus]
PrileiEVm006517t1	XP_013094541.1	39.0	2.01e-153	XP_013094541.1 PREDICTED: calpain-3-like isoform X1 [Biomphalaria glabrata]
PrileiEVm006517t1	XP_011333308.2	37.6	2.10e-153	XP_011333308.2 calpain-B isoform X7 [Ooceraea biroi]
PrileiEVm006517t1	XP_029176499.1	37.2	2.11e-153	XP_029176499.1 calpain-A isoform X5 [Nylanderia fulva]
PrileiEVm006517t1	XP_037722668.1	37.0	3.09e-153	XP_037722668.1 calpain-B [Drosophila subpulchrella]
PrileiEVm006517t1	XP_030385583.1	37.6	3.35e-153	XP_030385583.1 calpain-B [Scaptodrosophila lebanonensis]
PrileiEVm005037t1	ELT88150.1	43.1	7.36e-166	ELT88150.1 hypothetical protein CAPTEDRAFT_222075 [Capitella teleta]
PrileiEVm005037t1	XP_022307099.1	49.1	1.28e-158	XP_022307099.1 centrosomal protein of 78 kDa-like [Crassostrea virginica]
PrileiEVm005037t1	XP_019622540.1	46.7	7.39e-158	XP_019622540.1 PREDICTED: centrosomal protein of 78 kDa-like [Branchiostoma belcheri]
PrileiEVm005037t1	XP_034318481.1	47.9	1.70e-154	XP_034318481.1 centrosomal protein of 78 kDa [Crassostrea gigas]
PrileiEVm005037t1	XP_013408527.1	45.9	2.04e-153	XP_013408527.1 centrosomal protein of 78 kDa [Lingula anatina]
PrileiEVm005037t1	XP_021371478.1	44.1	1.39e-141	XP_021371478.1 centrosomal protein of 78 kDa-like [Mizuhopecten yessoensis]
PrileiEVm005037t1	XP_033725993.1	43.8	9.77e-140	XP_033725993.1 centrosomal protein of 78 kDa-like isoform X1 [Pecten maximus]
PrileiEVm005037t1	XP_035670323.1	42.9	7.76e-136	XP_035670323.1 centrosomal protein of 78 kDa-like [Branchiostoma floridae]
PrileiEVm005037t1	XP_006822082.1	43.0	4.33e-135	XP_006822082.1 PREDICTED: centrosomal protein of 78 kDa-like [Saccoglossus kowalevskii]
PrileiEVm005037t1	XP_033625435.1	42.0	1.75e-134	XP_033625435.1 centrosomal protein of 78 kDa-like isoform X2 [Asterias rubens]
PrileiEVm005037t1	EAW62613.1	41.0	1.11e-133	EAW62613.1 hCG28984, isoform CRA_a, partial [Homo sapiens]
PrileiEVm005037t1	XP_025081810.1	42.4	1.20e-133	XP_025081810.1 centrosomal protein of 78 kDa-like [Pomacea canaliculata]
PrileiEVm005037t1	XP_023069104.1	41.4	6.30e-133	XP_023069104.1 centrosomal protein of 78 kDa isoform X7 [Piliocolobus tephrosceles]
PrileiEVm005037t1	XP_037854462.1	41.1	6.38e-133	XP_037854462.1 centrosomal protein of 78 kDa isoform X6 [Chlorocebus sabaeus]
PrileiEVm005037t1	XP_037854461.1	41.1	1.01e-132	XP_037854461.1 centrosomal protein of 78 kDa isoform X5 [Chlorocebus sabaeus]
PrileiEVm005037t1	XP_033625434.1	41.9	1.44e-132	XP_033625434.1 centrosomal protein of 78 kDa-like isoform X1 [Asterias rubens]
PrileiEVm005037t1	XP_029472376.1	41.1	2.83e-132	XP_029472376.1 centrosomal protein of 78 kDa isoform X1 [Rhinatrema bivittatum]
PrileiEVm005037t1	XP_024108446.1	40.9	3.56e-132	XP_024108446.1 centrosomal protein of 78 kDa isoform X11 [Pongo abelii]
PrileiEVm005037t1	XP_017748250.1	40.9	3.67e-132	XP_017748250.1 PREDICTED: centrosomal protein of 78 kDa isoform X8 [Rhinopithecus bieti]
PrileiEVm005037t1	NP_001336769.1	41.0	3.67e-132	NP_001336769.1 centrosomal protein of 78 kDa isoform h [Homo sapiens]
PrileiEVm005037t1	PNJ71676.1	40.9	4.12e-132	PNJ71676.1 CEP78 isoform 5 [Pongo abelii]
PrileiEVm005037t1	XP_033092925.1	40.9	5.15e-132	XP_033092925.1 centrosomal protein of 78 kDa isoform X9 [Trachypithecus francoisi]
PrileiEVm005037t1	XP_024108442.1	40.9	5.66e-132	XP_024108442.1 centrosomal protein of 78 kDa isoform X7 [Pongo abelii]
PrileiEVm005037t1	XP_017748249.1	40.9	5.83e-132	XP_017748249.1 PREDICTED: centrosomal protein of 78 kDa isoform X7 [Rhinopithecus bieti]
PrileiEVm005037t1	NP_115547.1	41.0	5.83e-132	NP_115547.1 centrosomal protein of 78 kDa isoform b [Homo sapiens]
PrileiEVm008861t1	XP_033753511.1	37.8	1.57e-51	XP_033753511.1 caprin-1-like isoform X4 [Pecten maximus]
PrileiEVm008861t1	XP_033753510.1	37.8	1.60e-51	XP_033753510.1 caprin-1-like isoform X3 [Pecten maximus]
PrileiEVm008861t1	XP_033753508.1	37.8	3.54e-51	XP_033753508.1 caprin-1-like isoform X2 [Pecten maximus]
PrileiEVm008861t1	XP_033753507.1	37.8	3.60e-51	XP_033753507.1 caprin-1-like isoform X1 [Pecten maximus]
PrileiEVm008861t1	XP_021349450.1	38.9	1.83e-50	XP_021349450.1 caprin-1-like isoform X2 [Mizuhopecten yessoensis]
PrileiEVm008861t1	XP_021349449.1	38.9	4.15e-50	XP_021349449.1 caprin-1-like isoform X1 [Mizuhopecten yessoensis]
PrileiEVm008861t1	XP_011444906.1	39.2	2.23e-49	XP_011444906.1 caprin-1 isoform X2 [Crassostrea gigas]
PrileiEVm008861t1	XP_011444905.1	39.2	2.59e-49	XP_011444905.1 caprin-1 isoform X1 [Crassostrea gigas]
PrileiEVm008861t1	XP_022335198.1	37.8	1.17e-46	XP_022335198.1 caprin-1-like isoform X1 [Crassostrea virginica]
PrileiEVm008861t1	ELT92363.1	36.0	1.78e-45	ELT92363.1 hypothetical protein CAPTEDRAFT_169720 [Capitella teleta]
PrileiEVm008861t1	XP_013390356.1	37.0	8.69e-45	XP_013390356.1 caprin-1-like isoform X4 [Lingula anatina]
PrileiEVm008861t1	XP_013403199.1	37.0	8.69e-45	XP_013403199.1 caprin-1 isoform X4 [Lingula anatina]
PrileiEVm008861t1	XP_013390355.1	37.0	1.17e-44	XP_013390355.1 caprin-1-like isoform X3 [Lingula anatina]
PrileiEVm008861t1	XP_013403198.1	37.0	1.17e-44	XP_013403198.1 caprin-1 isoform X3 [Lingula anatina]
PrileiEVm008861t1	XP_013390354.1	37.0	1.46e-44	XP_013390354.1 caprin-1-like isoform X2 [Lingula anatina]
PrileiEVm008861t1	XP_013403197.1	37.0	1.46e-44	XP_013403197.1 caprin-1 isoform X2 [Lingula anatina]
PrileiEVm008861t1	XP_013390353.1	37.0	1.48e-44	XP_013390353.1 caprin-1-like isoform X1 [Lingula anatina]
PrileiEVm008861t1	XP_013403196.1	37.0	1.48e-44	XP_013403196.1 caprin-1 isoform X1 [Lingula anatina]
PrileiEVm008861t1	XP_034332933.1	51.0	5.26e-44	XP_034332933.1 caprin-1 isoform X4 [Crassostrea gigas]
PrileiEVm008861t1	XP_034332873.1	51.0	6.07e-44	XP_034332873.1 caprin-1 isoform X3 [Crassostrea gigas]
PrileiEVm008861t1	XP_025084704.1	36.9	1.35e-43	XP_025084704.1 caprin-1-like isoform X2 [Pomacea canaliculata]
PrileiEVm008861t1	XP_026143477.1	30.8	1.36e-43	XP_026143477.1 caprin-1-like isoform X3 [Carassius auratus]
PrileiEVm008861t1	XP_022335206.1	50.8	1.66e-43	XP_022335206.1 caprin-1-like isoform X2 [Crassostrea virginica]
PrileiEVm008861t1	XP_025084703.1	36.9	2.56e-43	XP_025084703.1 caprin-1-like isoform X1 [Pomacea canaliculata]
PrileiEVm008861t1	PVD33892.1	36.9	1.11e-42	PVD33892.1 hypothetical protein C0Q70_05154 [Pomacea canaliculata]
PrileiEVm004551t1	XP_018429119.1	44.6	9.33e-15	XP_018429119.1 PREDICTED: hepatic lectin-like [Nanorana parkeri]
PrileiEVm004551t1	XP_026232665.1	34.6	2.89e-14	XP_026232665.1 uncharacterized protein LOC113173469, partial [Anabas testudineus]
PrileiEVm004551t1	XP_026232650.1	38.9	2.31e-13	XP_026232650.1 CD209 antigen-like [Anabas testudineus]
PrileiEVm004551t1	XP_026232645.1	34.6	2.66e-13	XP_026232645.1 CD209 antigen-like protein C [Anabas testudineus]
PrileiEVm004551t1	XP_033181705.1	35.0	9.61e-13	XP_033181705.1 CD209 antigen-like protein A [Anabas testudineus]
PrileiEVm004551t1	XP_028992597.1	30.4	9.97e-13	XP_028992597.1 CD209 antigen-like protein C [Betta splendens]
PrileiEVm004551t1	XP_033182744.1	36.1	1.85e-12	XP_033182744.1 CD209 antigen-like protein C [Anabas testudineus]
PrileiEVm004551t1	KAF3694522.1	32.9	2.55e-12	KAF3694522.1 CD209 antigen-like protein C DC-SIGN-related protein 2 [Channa argus]
PrileiEVm004551t1	XP_023148651.1	36.0	2.92e-12	XP_023148651.1 CD209 antigen-like protein C [Amphiprion ocellaris]
PrileiEVm004551t1	XP_028992578.1	31.0	3.46e-12	XP_028992578.1 CD209 antigen-like protein C isoform X2 [Betta splendens]
PrileiEVm004551t1	XP_040002799.1	33.3	6.09e-12	XP_040002799.1 CD209 antigen-like protein C isoform X3 [Xiphias gladius]
PrileiEVm004551t1	XP_029981356.1	31.6	8.25e-12	XP_029981356.1 CD209 antigen-like protein E [Sphaeramia orbicularis]
PrileiEVm004551t1	XP_038629987.1	31.6	9.17e-12	XP_038629987.1 CD209 antigen-like protein E [Scyliorhinus canicula]
PrileiEVm004551t1	XP_038065741.1	33.7	1.14e-11	XP_038065741.1 fibropellin-3-like [Patiria miniata]
PrileiEVm004551t1	XP_028992577.1	30.6	1.18e-11	XP_028992577.1 CD209 antigen-like protein C isoform X1 [Betta splendens]
PrileiEVm004551t1	XP_040002798.1	33.3	1.33e-11	XP_040002798.1 C-type lectin domain family 4 member M-like isoform X2 [Xiphias gladius]
PrileiEVm004551t1	XP_040002797.1	33.3	1.38e-11	XP_040002797.1 C-type lectin domain family 4 member M-like isoform X1 [Xiphias gladius]
PrileiEVm004551t1	XP_026152073.1	30.9	1.58e-11	XP_026152073.1 C-type lectin domain family 4 member E-like [Mastacembelus armatus]
PrileiEVm004551t1	XP_037342942.1	35.6	1.64e-11	XP_037342942.1 C-type lectin domain family 4 member M-like isoform X2 [Pungitius pungitius]
PrileiEVm004551t1	XP_037342940.1	35.6	1.67e-11	XP_037342940.1 C-type lectin domain family 4 member M-like isoform X1 [Pungitius pungitius]
PrileiEVm004551t1	KAF1382914.1	32.1	1.77e-11	KAF1382914.1 hypothetical protein PFLUV_G00148770 [Perca fluviatilis]
PrileiEVm004551t1	XP_026233127.1	31.3	2.42e-11	XP_026233127.1 CD209 antigen-like protein E [Anabas testudineus]
PrileiEVm004551t1	XP_034002680.1	33.6	2.62e-11	XP_034002680.1 CD209 antigen-like protein E, partial [Trematomus bernacchii]
PrileiEVm004551t1	XP_026232664.1	34.0	2.67e-11	XP_026232664.1 CD209 antigen-like protein D [Anabas testudineus]
PrileiEVm004551t1	XP_026232656.1	34.6	2.79e-11	XP_026232656.1 C-type lectin domain family 10 member A-like [Anabas testudineus]
PrileiEVm004861t1	XP_035210929.1	23.5	1.16e-25	XP_035210929.1 zinc finger protein 777-like [Stegodyphus dumicola]
PrileiEVm004861t1	KFM78153.1	24.4	1.65e-21	KFM78153.1 PR domain zinc finger protein 1, partial [Stegodyphus mimosarum]
PrileiEVm004861t1	CAB3364795.1	23.4	6.85e-21	CAB3364795.1 Hypothetical predicted protein [Cloeon dipterum]
PrileiEVm004861t1	XP_003738192.1	23.7	2.06e-20	XP_003738192.1 PR domain zinc finger protein 1 [Galendromus occidentalis]
PrileiEVm004861t1	CAD7231032.1	33.2	3.59e-20	CAD7231032.1 unnamed protein product [Cyprideis torosa]
PrileiEVm004861t1	XP_025829492.1	24.1	3.54e-18	XP_025829492.1 uncharacterized protein LOC108736892 [Agrilus planipennis]
PrileiEVm004861t1	XP_033219465.1	24.1	4.86e-17	XP_033219465.1 PR domain zinc finger protein 1-like [Belonocnema treatae]
PrileiEVm004861t1	OAD60536.1	23.2	8.09e-17	OAD60536.1 PR domain zinc finger protein 1 [Eufriesea mexicana]
PrileiEVm004861t1	KOX77888.1	23.7	2.12e-16	KOX77888.1 PR domain zinc finger protein 1 [Melipona quadrifasciata]
PrileiEVm004861t1	RWS17893.1	32.3	2.44e-16	RWS17893.1 PR domain zinc finger protein 1-like protein [Dinothrombium tinctorium]
PrileiEVm004861t1	XP_030750247.1	23.5	7.27e-16	XP_030750247.1 PR domain zinc finger protein 1 isoform X4 [Sitophilus oryzae]
PrileiEVm004861t1	XP_030750239.1	23.5	7.43e-16	XP_030750239.1 PR domain zinc finger protein 1 isoform X2 [Sitophilus oryzae]
PrileiEVm004861t1	RWS31652.1	23.2	7.43e-16	RWS31652.1 PR domain zinc finger protein 1-like protein, partial [Leptotrombidium deliense]
PrileiEVm004861t1	XP_030750226.1	23.5	7.48e-16	XP_030750226.1 PR domain zinc finger protein 1 isoform X1 [Sitophilus oryzae]
PrileiEVm004861t1	PBC28569.1	23.8	1.01e-15	PBC28569.1 PR domain zinc finger protein [Apis cerana cerana]
PrileiEVm004861t1	XP_037046780.1	24.6	1.41e-15	XP_037046780.1 PR domain zinc finger protein 1 isoform X8 [Bradysia coprophila]
PrileiEVm004861t1	XP_037046779.1	24.6	1.42e-15	XP_037046779.1 PR domain zinc finger protein 1 isoform X7 [Bradysia coprophila]
PrileiEVm004861t1	RZB39860.1	24.3	2.17e-15	RZB39860.1 PR domain zinc finger protein 1, partial [Asbolus verrucosus]
PrileiEVm004861t1	XP_013093564.1	24.2	2.50e-15	XP_013093564.1 PREDICTED: PR domain zinc finger protein 1-like isoform X3 [Biomphalaria glabrata]
PrileiEVm004861t1	XP_013093506.1	24.2	2.57e-15	XP_013093506.1 PREDICTED: uncharacterized protein LOC106077229 isoform X2 [Biomphalaria glabrata]
PrileiEVm004861t1	XP_013093453.1	24.2	2.58e-15	XP_013093453.1 PREDICTED: PR domain zinc finger protein 1-like isoform X1 [Biomphalaria glabrata]
PrileiEVm004861t1	XP_030750243.1	23.4	3.81e-15	XP_030750243.1 PR domain zinc finger protein 1 isoform X3 [Sitophilus oryzae]
PrileiEVm004861t1	XP_018904674.1	24.2	5.01e-15	XP_018904674.1 PREDICTED: PR domain zinc finger protein 1-like [Bemisia tabaci]
PrileiEVm004861t1	XP_037046778.1	24.4	5.59e-15	XP_037046778.1 PR domain zinc finger protein 1 isoform X6 [Bradysia coprophila]
PrileiEVm004861t1	VEN41007.1	24.0	1.98e-14	VEN41007.1 unnamed protein product [Callosobruchus maculatus]
PrileiEVm017206t1	ELT99500.1	47.2	9.79e-64	ELT99500.1 hypothetical protein CAPTEDRAFT_154023 [Capitella teleta]
PrileiEVm017206t1	XP_013396317.1	40.6	4.62e-59	XP_013396317.1 ribonuclease Oy [Lingula anatina]
PrileiEVm017206t1	CAE1331125.1	41.4	1.28e-54	CAE1331125.1 RNASET2 [Sepia pharaonis]
PrileiEVm017206t1	AYQ58237.1	43.7	5.59e-51	AYQ58237.1 rnaset2 [Hirudo verbana]
PrileiEVm017206t1	XP_021363784.1	38.1	3.31e-50	XP_021363784.1 ribonuclease Oy-like isoform X2 [Mizuhopecten yessoensis]
PrileiEVm017206t1	XP_021363783.1	38.1	4.87e-50	XP_021363783.1 ribonuclease Oy-like isoform X1 [Mizuhopecten yessoensis]
PrileiEVm017206t1	XP_022334188.1	41.4	1.41e-49	XP_022334188.1 ribonuclease Oy-like [Crassostrea virginica]
PrileiEVm017206t1	XP_009023387.1	40.8	3.16e-49	XP_009023387.1 hypothetical protein HELRODRAFT_185826, partial [Helobdella robusta]
PrileiEVm017206t1	RDD40877.1	37.4	3.67e-49	RDD40877.1 Ribonuclease Oy [Trichoplax sp. H2]
PrileiEVm017206t1	XP_002109086.1	37.4	3.67e-49	XP_002109086.1 expressed hypothetical protein [Trichoplax adhaerens]
PrileiEVm017206t1	XP_022335262.1	40.9	4.93e-49	XP_022335262.1 ribonuclease Oy-like [Crassostrea virginica]
PrileiEVm017206t1	XP_022090274.1	38.6	6.41e-48	XP_022090274.1 ribonuclease Oy-like isoform X2 [Acanthaster planci]
PrileiEVm017206t1	XP_002129645.1	40.8	7.92e-48	XP_002129645.1 ribonuclease Oy [Ciona intestinalis]
PrileiEVm017206t1	VDI63275.1	38.5	9.06e-48	VDI63275.1 ribonuclease T2 [Mytilus galloprovincialis]
PrileiEVm017206t1	XP_022090273.1	38.6	2.28e-47	XP_022090273.1 ribonuclease Oy-like isoform X1 [Acanthaster planci]
PrileiEVm017206t1	KAF5298227.1	41.8	5.34e-47	KAF5298227.1 hypothetical protein FQA39_LY02651 [Lamprigera yunnana]
PrileiEVm017206t1	VDI63274.1	38.5	7.10e-47	VDI63274.1 ribonuclease T2 [Mytilus galloprovincialis]
PrileiEVm017206t1	XP_028030747.1	36.9	1.23e-46	XP_028030747.1 ribonuclease Oy [Bombyx mandarina]
PrileiEVm017206t1	XP_780287.3	36.1	1.23e-46	XP_780287.3 ribonuclease Oy [Strongylocentrotus purpuratus]
PrileiEVm017206t1	XP_004929436.1	37.4	1.67e-46	XP_004929436.1 ribonuclease Oy [Bombyx mori]
PrileiEVm017206t1	XP_018574070.1	39.2	2.25e-46	XP_018574070.1 ribonuclease Oy [Anoplophora glabripennis]
PrileiEVm017206t1	XP_021363786.1	34.9	2.46e-46	XP_021363786.1 ribonuclease Oy-like [Mizuhopecten yessoensis]
PrileiEVm017206t1	CAB3265618.1	39.9	2.94e-46	CAB3265618.1 ribonuclease Oy [Phallusia mammillata]
PrileiEVm017206t1	OWF45455.1	34.9	3.71e-46	OWF45455.1 Ribonuclease Oy [Mizuhopecten yessoensis]
PrileiEVm017206t1	VDI63273.1	38.1	4.30e-46	VDI63273.1 ribonuclease T2 [Mytilus galloprovincialis]
PrileiEVm003780t1	KAE8278966.1	32.9	1.06e-143	KAE8278966.1 hypothetical protein D5F01_LYC22548 [Larimichthys crocea]
PrileiEVm003780t1	XP_032446710.1	33.8	1.68e-141	XP_032446710.1 DNA transposase THAP9 isoform X1 [Xiphophorus hellerii]
PrileiEVm003780t1	KAG1655031.1	32.7	9.31e-133	KAG1655031.1 DNA transposase THAP9 [Nymphon striatum]
PrileiEVm003780t1	KAG1653382.1	32.7	1.30e-132	KAG1653382.1 DNA transposase THAP9 [Nymphon striatum]
PrileiEVm003780t1	XP_032446712.1	36.1	3.93e-131	XP_032446712.1 DNA transposase THAP9 isoform X3 [Xiphophorus hellerii]
PrileiEVm003780t1	KAG1653381.1	31.8	3.52e-126	KAG1653381.1 DNA transposase THAP9 [Nymphon striatum]
PrileiEVm003780t1	KAG1686727.1	33.4	1.89e-125	KAG1686727.1 DNA transposase THAP9 [Nymphon striatum]
PrileiEVm003780t1	KAG1714916.1	33.4	8.66e-125	KAG1714916.1 DNA transposase THAP9 [Nymphon striatum]
PrileiEVm003780t1	KAG1679076.1	33.3	2.72e-124	KAG1679076.1 DNA transposase THAP9 [Nymphon striatum]
PrileiEVm003780t1	KAG1714918.1	34.0	2.85e-124	KAG1714918.1 DNA transposase THAP9 [Nymphon striatum]
PrileiEVm003780t1	KAG1691841.1	34.0	2.92e-124	KAG1691841.1 DNA transposase THAP9 [Nymphon striatum]
PrileiEVm003780t1	KAG1679075.1	33.3	3.67e-124	KAG1679075.1 DNA transposase THAP9 [Nymphon striatum]
PrileiEVm003780t1	KAG1691839.1	34.0	6.28e-124	KAG1691839.1 DNA transposase THAP9 [Nymphon striatum]
PrileiEVm003780t1	KAG1679074.1	33.9	8.69e-124	KAG1679074.1 DNA transposase THAP9 [Nymphon striatum]
PrileiEVm003780t1	KAG1672896.1	34.0	2.04e-123	KAG1672896.1 DNA transposase THAP9 [Nymphon striatum]
PrileiEVm003780t1	KAG1691840.1	33.9	2.64e-123	KAG1691840.1 DNA transposase THAP9 [Nymphon striatum]
PrileiEVm003780t1	KAG1672895.1	34.0	8.47e-123	KAG1672895.1 DNA transposase THAP9 [Nymphon striatum]
PrileiEVm003780t1	XP_020774187.1	32.8	3.00e-121	XP_020774187.1 DNA transposase THAP9 [Boleophthalmus pectinirostris]
PrileiEVm003780t1	GBO41292.1	31.0	3.36e-121	GBO41292.1 DNA transposase THAP9 [Araneus ventricosus]
PrileiEVm003780t1	KAG1672894.1	34.0	2.90e-120	KAG1672894.1 DNA transposase THAP9 [Nymphon striatum]
PrileiEVm003780t1	KAG1686728.1	33.9	6.90e-120	KAG1686728.1 DNA transposase THAP9 [Nymphon striatum]
PrileiEVm003780t1	KAG1686729.1	34.6	1.33e-119	KAG1686729.1 DNA transposase THAP9 [Nymphon striatum]
PrileiEVm003780t1	KAG1653285.1	33.4	2.31e-119	KAG1653285.1 DNA transposase THAP9 [Nymphon striatum]
PrileiEVm003780t1	KAG1714917.1	33.9	7.14e-119	KAG1714917.1 DNA transposase THAP9 [Nymphon striatum]
PrileiEVm003780t1	KAG1679079.1	33.8	9.98e-119	KAG1679079.1 DNA transposase THAP9 [Nymphon striatum]
PrileiEVm012939t1	XP_033758588.1	48.1	1.63e-108	XP_033758588.1 ABC transporter G family member 20-like [Pecten maximus]
PrileiEVm012939t1	OWF47833.1	49.0	5.41e-108	OWF47833.1 ABC transporter G family member 20 [Mizuhopecten yessoensis]
PrileiEVm012939t1	XP_021358732.1	49.0	6.01e-108	XP_021358732.1 ABC transporter G family member 20-like [Mizuhopecten yessoensis]
PrileiEVm012939t1	CAC5357387.1	47.2	8.35e-102	CAC5357387.1 unnamed protein product [Mytilus coruscus]
PrileiEVm012939t1	VDI71215.1	46.6	1.40e-101	VDI71215.1 Hypothetical predicted protein [Mytilus galloprovincialis]
PrileiEVm012939t1	XP_011436092.2	43.9	5.39e-101	XP_011436092.2 ABC transporter G family member 20 [Crassostrea gigas]
PrileiEVm012939t1	XP_022323233.1	43.1	1.06e-99	XP_022323233.1 ABC transporter G family member 20-like [Crassostrea virginica]
PrileiEVm012939t1	CAE1313942.1	46.3	1.17e-99	CAE1313942.1 unnamed protein product [Sepia pharaonis]
PrileiEVm012939t1	XP_026998856.1	43.9	3.96e-96	XP_026998856.1 ABC transporter G family member 23-like isoform X2 [Tachysurus fulvidraco]
PrileiEVm012939t1	KAB5561992.1	43.9	6.12e-96	KAB5561992.1 hypothetical protein PHYPO_G00012860, partial [Pangasianodon hypophthalmus]
PrileiEVm012939t1	XP_026998854.1	43.9	7.31e-96	XP_026998854.1 ABC transporter G family member 23-like isoform X1 [Tachysurus fulvidraco]
PrileiEVm012939t1	TMS04785.1	43.9	7.38e-96	TMS04785.1 ABC transporter G family member 20, partial [Larimichthys crocea]
PrileiEVm012939t1	TMS04718.1	43.9	7.38e-96	TMS04718.1 ABC transporter G family member 20, partial [Larimichthys crocea]
PrileiEVm012939t1	XP_018977176.1	43.0	2.38e-95	XP_018977176.1 PREDICTED: ABC transporter G family member 20-like [Cyprinus carpio]
PrileiEVm012939t1	XP_037554746.1	45.5	4.15e-95	XP_037554746.1 ABC transporter G family member 20-like isoform X2 [Dermacentor silvarum]
PrileiEVm012939t1	XP_017560457.1	43.3	5.51e-95	XP_017560457.1 ABC transporter G family member 20 isoform X1 [Pygocentrus nattereri]
PrileiEVm012939t1	XP_036449194.1	44.7	1.06e-94	XP_036449194.1 LOW QUALITY PROTEIN: ABC transporter G family member 20 [Colossoma macropomum]
PrileiEVm012939t1	XP_037554745.1	45.5	1.54e-94	XP_037554745.1 ABC transporter G family member 20-like isoform X1 [Dermacentor silvarum]
PrileiEVm012939t1	XP_015218773.1	43.8	1.73e-94	XP_015218773.1 PREDICTED: ABC transporter G family member 20-like [Lepisosteus oculatus]
PrileiEVm012939t1	CAC5357388.1	43.0	2.10e-94	CAC5357388.1 unnamed protein product [Mytilus coruscus]
PrileiEVm012939t1	XP_017331853.1	44.4	2.85e-94	XP_017331853.1 PREDICTED: ABC transporter G family member 20-like isoform X2 [Ictalurus punctatus]
PrileiEVm012939t1	XP_037529579.1	45.2	2.92e-94	XP_037529579.1 ABC transporter G family member 20-like isoform X2 [Rhipicephalus sanguineus]
PrileiEVm012939t1	XP_029376583.1	42.5	2.92e-94	XP_029376583.1 ABC transporter G family member 23-like isoform X4 [Echeneis naucrates]
PrileiEVm012939t1	XP_030643013.1	43.5	3.00e-94	XP_030643013.1 ABC transporter G family member 20-like [Chanos chanos]
PrileiEVm012939t1	XP_037529578.1	45.2	3.66e-94	XP_037529578.1 ABC transporter G family member 20-like isoform X1 [Rhipicephalus sanguineus]
PrileiEVm016694t1	ELU16098.1	78.8	2.23e-51	ELU16098.1 hypothetical protein CAPTEDRAFT_164034 [Capitella teleta]
PrileiEVm016694t1	XP_009011124.1	79.6	6.54e-50	XP_009011124.1 hypothetical protein HELRODRAFT_72426 [Helobdella robusta]
PrileiEVm016694t1	XP_025084678.1	73.7	6.15e-49	XP_025084678.1 ras suppressor protein 1-like [Pomacea canaliculata]
PrileiEVm016694t1	XP_025942930.1	75.2	7.22e-45	XP_025942930.1 ras suppressor protein 1 isoform X1 [Apteryx rowi]
PrileiEVm016694t1	NXN18527.1	74.4	7.87e-45	NXN18527.1 RSU1 protein [Indicator maculatus]
PrileiEVm016694t1	NXI44814.1	75.9	1.07e-44	NXI44814.1 RSU1 protein [Galbula dea]
PrileiEVm016694t1	NXH11667.1	75.9	1.07e-44	NXH11667.1 RSU1 protein [Bucco capensis]
PrileiEVm016694t1	XP_040208389.1	74.4	1.46e-44	XP_040208389.1 ras suppressor protein 1 [Rana temporaria]
PrileiEVm016694t1	NXX79320.1	76.3	1.46e-44	NXX79320.1 RSU1 protein [Urocolius indicus]
PrileiEVm016694t1	NXY67489.1	75.9	1.46e-44	NXY67489.1 RSU1 protein [Glareola pratincola]
PrileiEVm016694t1	XP_018419625.1	74.1	1.46e-44	XP_018419625.1 PREDICTED: ras suppressor protein 1 [Nanorana parkeri]
PrileiEVm016694t1	XP_027306495.2	75.2	1.78e-44	XP_027306495.2 ras suppressor protein 1 isoform X1 [Anas platyrhynchos]
PrileiEVm016694t1	XP_015708962.1	75.2	1.78e-44	XP_015708962.1 ras suppressor protein 1 isoform X1 [Coturnix japonica]
PrileiEVm016694t1	XP_015136872.1	75.2	1.78e-44	XP_015136872.1 ras suppressor protein 1 isoform X1 [Gallus gallus]
PrileiEVm016694t1	XP_010574750.1	75.2	1.78e-44	XP_010574750.1 PREDICTED: ras suppressor protein 1 isoform X1 [Haliaeetus leucocephalus]
PrileiEVm016694t1	XP_015708963.1	75.9	1.99e-44	XP_015708963.1 ras suppressor protein 1 isoform X2 [Coturnix japonica]
PrileiEVm016694t1	KAF1410680.1	75.9	1.99e-44	KAF1410680.1 Ras suppressor protein 1, partial [Spheniscus humboldti]
PrileiEVm016694t1	XP_010574835.1	75.9	1.99e-44	XP_010574835.1 PREDICTED: ras suppressor protein 1 isoform X2 [Haliaeetus leucocephalus]
PrileiEVm016694t1	XP_025942931.1	75.9	1.99e-44	XP_025942931.1 ras suppressor protein 1 isoform X2 [Apteryx rowi]
PrileiEVm016694t1	NP_001186520.1	75.9	1.99e-44	NP_001186520.1 ras suppressor protein 1 [Gallus gallus]
PrileiEVm016694t1	NXC13513.1	75.9	1.99e-44	NXC13513.1 RSU1 protein [Corythaeola cristata]
PrileiEVm016694t1	NXX45052.1	74.1	1.99e-44	NXX45052.1 RSU1 protein [Tricholaema leucomelas]
PrileiEVm016694t1	NXS57383.1	74.1	1.99e-44	NXS57383.1 RSU1 protein [Brachypteracias leptosomus]
PrileiEVm016694t1	NXE32626.1	75.9	1.99e-44	NXE32626.1 RSU1 protein [Ptilorrhoa leucosticta]
PrileiEVm016694t1	NXO51008.1	76.3	1.99e-44	NXO51008.1 RSU1 protein [Aramus guarauna]
PrileiEVm008939t1	ELU09778.1	47.6	2.14e-90	ELU09778.1 hypothetical protein CAPTEDRAFT_169933 [Capitella teleta]
PrileiEVm008939t1	XP_009014427.1	43.9	8.98e-85	XP_009014427.1 hypothetical protein HELRODRAFT_191051 [Helobdella robusta]
PrileiEVm008939t1	AKQ63053.1	42.4	7.09e-84	AKQ63053.1 orphan G-protein coupled receptor 49 [Platynereis dumerilii]
PrileiEVm008939t1	ELU03569.1	40.2	6.79e-70	ELU03569.1 hypothetical protein CAPTEDRAFT_185632 [Capitella teleta]
PrileiEVm008939t1	AKQ63011.1	38.3	5.33e-69	AKQ63011.1 orphan G-protein coupled receptor 1 [Platynereis dumerilii]
PrileiEVm008939t1	CAD5117265.1	37.5	1.31e-61	CAD5117265.1 unnamed protein product [Dimorphilus gyrociliatus]
PrileiEVm008939t1	CAD5111411.1	36.7	1.96e-56	CAD5111411.1 unnamed protein product [Dimorphilus gyrociliatus]
PrileiEVm008939t1	ELU10346.1	45.0	1.68e-52	ELU10346.1 hypothetical protein CAPTEDRAFT_26933, partial [Capitella teleta]
PrileiEVm008939t1	OAF69522.1	30.2	1.20e-48	OAF69522.1 hypothetical protein A3Q56_02692 [Intoshia linei]
PrileiEVm008939t1	AKQ63017.1	34.4	5.92e-48	AKQ63017.1 orphan G-protein coupled receptor 12 [Platynereis dumerilii]
PrileiEVm008939t1	XP_013415590.1	30.6	1.17e-39	XP_013415590.1 C5a anaphylatoxin chemotactic receptor 1 [Lingula anatina]
PrileiEVm008939t1	XP_009019790.1	30.2	3.30e-39	XP_009019790.1 hypothetical protein HELRODRAFT_188682 [Helobdella robusta]
PrileiEVm008939t1	ELU05625.1	29.6	8.43e-38	ELU05625.1 hypothetical protein CAPTEDRAFT_217469 [Capitella teleta]
PrileiEVm008939t1	ELU01645.1	26.9	3.80e-36	ELU01645.1 hypothetical protein CAPTEDRAFT_198894 [Capitella teleta]
PrileiEVm008939t1	XP_025077663.1	29.6	2.52e-34	XP_025077663.1 probable G-protein coupled receptor 139 isoform X2 [Pomacea canaliculata]
PrileiEVm008939t1	XP_013391167.1	28.8	4.16e-34	XP_013391167.1 FMRFamide receptor [Lingula anatina]
PrileiEVm008939t1	ELU18022.1	30.5	5.62e-34	ELU18022.1 hypothetical protein CAPTEDRAFT_197663 [Capitella teleta]
PrileiEVm008939t1	XP_025077659.1	29.9	1.14e-33	XP_025077659.1 FMRFamide receptor-like isoform X1 [Pomacea canaliculata]
PrileiEVm008939t1	XP_009013897.1	33.3	5.12e-31	XP_009013897.1 hypothetical protein HELRODRAFT_169842 [Helobdella robusta]
PrileiEVm008939t1	XP_009029419.1	29.6	6.38e-31	XP_009029419.1 hypothetical protein HELRODRAFT_194208 [Helobdella robusta]
PrileiEVm008939t1	XP_013380316.1	26.7	1.04e-30	XP_013380316.1 thyrotropin-releasing hormone receptor [Lingula anatina]
PrileiEVm008939t1	XP_022338480.1	28.3	2.31e-30	XP_022338480.1 probable G-protein coupled receptor 139 [Crassostrea virginica]
PrileiEVm008939t1	VDI67219.1	26.4	4.23e-30	VDI67219.1 blast:Mu-type opioid receptor [Mytilus galloprovincialis]
PrileiEVm008939t1	XP_025076459.1	25.1	1.20e-29	XP_025076459.1 growth hormone secretagogue receptor type 1-like [Pomacea canaliculata]
PrileiEVm008939t1	XP_022345799.1	30.0	2.43e-28	XP_022345799.1 growth hormone secretagogue receptor type 1-like [Crassostrea virginica]
PrileiEVm010232t1	ELT91532.1	33.3	1.55e-32	ELT91532.1 hypothetical protein CAPTEDRAFT_193207 [Capitella teleta]
PrileiEVm010232t1	XP_035693305.1	33.0	3.72e-13	XP_035693305.1 uncharacterized protein LOC118427567 isoform X3 [Branchiostoma floridae]
PrileiEVm010232t1	XP_035693304.1	33.0	3.73e-13	XP_035693304.1 uncharacterized protein LOC118427567 isoform X2 [Branchiostoma floridae]
PrileiEVm010232t1	XP_035693303.1	33.0	3.73e-13	XP_035693303.1 uncharacterized protein LOC118427567 isoform X1 [Branchiostoma floridae]
PrileiEVm010232t1	XP_019621231.1	42.3	1.20e-11	XP_019621231.1 PREDICTED: beta-1,3-glucan-binding protein-like [Branchiostoma belcheri]
PrileiEVm010232t1	AFR24264.1	42.3	1.20e-11	AFR24264.1 gram-negative bacteria-binding protein [Branchiostoma belcheri]
PrileiEVm010232t1	XP_035684906.1	43.0	1.02e-09	XP_035684906.1 beta-1,3-glucan-binding protein-like [Branchiostoma floridae]
PrileiEVm010232t1	PAA55829.1	37.6	1.05e-09	PAA55829.1 hypothetical protein BOX15_Mlig029288g1 [Macrostomum lignano]
PrileiEVm010232t1	PAA47080.1	44.8	2.37e-09	PAA47080.1 hypothetical protein BOX15_Mlig000239g1 [Macrostomum lignano]
PrileiEVm010232t1	PAA81170.1	44.8	2.38e-09	PAA81170.1 hypothetical protein BOX15_Mlig032065g1 [Macrostomum lignano]
PrileiEVm010232t1	PAA53524.1	38.7	1.93e-08	PAA53524.1 hypothetical protein BOX15_Mlig006932g1 [Macrostomum lignano]
PrileiEVm010232t1	PAA93064.1	37.6	2.33e-08	PAA93064.1 hypothetical protein BOX15_Mlig000935g1, partial [Macrostomum lignano]
PrileiEVm010232t1	XP_009065413.1	43.2	1.40e-07	XP_009065413.1 hypothetical protein LOTGIDRAFT_236362 [Lottia gigantea]
PrileiEVm010232t1	PAA54259.1	40.2	3.69e-07	PAA54259.1 hypothetical protein BOX15_Mlig006903g2 [Macrostomum lignano]
PrileiEVm010232t1	PAA60591.1	43.8	4.30e-07	PAA60591.1 hypothetical protein BOX15_Mlig004080g1, partial [Macrostomum lignano]
PrileiEVm010232t1	PAA60592.1	43.8	4.70e-07	PAA60592.1 hypothetical protein BOX15_Mlig020147g1, partial [Macrostomum lignano]
PrileiEVm010232t1	PAA61330.1	39.1	8.62e-07	PAA61330.1 hypothetical protein BOX15_Mlig006903g1 [Macrostomum lignano]
PrileiEVm010232t1	PAA93073.1	39.1	8.62e-07	PAA93073.1 hypothetical protein BOX15_Mlig006903g3 [Macrostomum lignano]
PrileiEVm010232t1	PAA94261.1	42.4	9.58e-07	PAA94261.1 hypothetical protein BOX15_Mlig001756g1 [Macrostomum lignano]
PrileiEVm010232t1	PAA79650.1	26.6	1.68e-06	PAA79650.1 hypothetical protein BOX15_Mlig012784g1 [Macrostomum lignano]
PrileiEVm010232t1	PAA64495.1	42.4	6.83e-06	PAA64495.1 hypothetical protein BOX15_Mlig001756g3 [Macrostomum lignano]
PrileiEVm010232t1	PAA46166.1	37.1	1.29e-05	PAA46166.1 hypothetical protein BOX15_Mlig019624g4 [Macrostomum lignano]
PrileiEVm010232t1	PAA69537.1	37.1	1.33e-05	PAA69537.1 hypothetical protein BOX15_Mlig007090g1 [Macrostomum lignano]
PrileiEVm010232t1	PAA82710.1	37.1	1.61e-05	PAA82710.1 hypothetical protein BOX15_Mlig032610g2, partial [Macrostomum lignano]
PrileiEVm010232t1	XP_035695724.1	31.3	2.72e-05	XP_035695724.1 WSC domain-containing protein 2-like [Branchiostoma floridae]
PrileiEVm008527t1	XP_025102106.1	58.4	2.82e-205	XP_025102106.1 cystathionine beta-synthase-like [Pomacea canaliculata]
PrileiEVm008527t1	XP_009060864.1	57.5	3.06e-202	XP_009060864.1 hypothetical protein LOTGIDRAFT_219173 [Lottia gigantea]
PrileiEVm008527t1	XP_034300360.1	57.1	4.70e-201	XP_034300360.1 cystathionine beta-synthase isoform X2 [Crassostrea gigas]
PrileiEVm008527t1	XP_013394087.1	56.5	1.17e-199	XP_013394087.1 cystathionine beta-synthase [Lingula anatina]
PrileiEVm008527t1	VDI56218.1	55.8	1.68e-198	VDI56218.1 cystathionine beta-synthase [Mytilus galloprovincialis]
PrileiEVm008527t1	ELU02085.1	57.2	7.65e-198	ELU02085.1 hypothetical protein CAPTEDRAFT_176497 [Capitella teleta]
PrileiEVm008527t1	XP_022322044.1	57.0	6.56e-197	XP_022322044.1 LOW QUALITY PROTEIN: cystathionine beta-synthase-like [Crassostrea virginica]
PrileiEVm008527t1	XP_034300358.1	56.3	1.85e-196	XP_034300358.1 cystathionine beta-synthase isoform X1 [Crassostrea gigas]
PrileiEVm008527t1	XP_021364963.1	55.3	8.15e-196	XP_021364963.1 cystathionine beta-synthase-like isoform X2 [Mizuhopecten yessoensis]
PrileiEVm008527t1	XP_021364962.1	55.5	1.74e-195	XP_021364962.1 cystathionine beta-synthase-like isoform X1 [Mizuhopecten yessoensis]
PrileiEVm008527t1	OWF44800.1	54.8	1.17e-194	OWF44800.1 Cystathionine beta-synthase [Mizuhopecten yessoensis]
PrileiEVm008527t1	XP_035828014.1	53.3	2.53e-193	XP_035828014.1 cystathionine beta-synthase [Aplysia californica]
PrileiEVm008527t1	KFW10643.1	56.3	1.85e-192	KFW10643.1 Cystathionine beta-synthase, partial [Eurypyga helias]
PrileiEVm008527t1	KFV71360.1	56.3	5.41e-192	KFV71360.1 Cystathionine beta-synthase, partial [Dryobates pubescens]
PrileiEVm008527t1	NXU51963.1	56.7	5.41e-192	NXU51963.1 CBS synthase [Turnix velox]
PrileiEVm008527t1	XP_010155770.1	56.5	6.28e-192	XP_010155770.1 PREDICTED: cystathionine beta-synthase-like [Eurypyga helias]
PrileiEVm008527t1	XP_037552580.1	52.9	6.69e-192	XP_037552580.1 cystathionine beta-synthase-like [Nematolebias whitei]
PrileiEVm008527t1	KFW88847.1	56.5	7.38e-192	KFW88847.1 Cystathionine beta-synthase, partial [Phalacrocorax carbo]
PrileiEVm008527t1	XP_034971496.1	57.6	7.47e-192	XP_034971496.1 cystathionine beta-synthase-like protein isoform X8 [Zootoca vivipara]
PrileiEVm008527t1	EDO43469.1	56.2	8.26e-192	EDO43469.1 predicted protein [Nematostella vectensis]
PrileiEVm008527t1	XP_034971495.1	57.6	8.87e-192	XP_034971495.1 cystathionine beta-synthase-like protein isoform X7 [Zootoca vivipara]
PrileiEVm008527t1	XP_001635532.2	56.2	9.17e-192	XP_001635532.2 cystathionine beta-synthase-like protein [Nematostella vectensis]
PrileiEVm008527t1	XP_003456043.1	56.3	1.13e-191	XP_003456043.1 cystathionine beta-synthase isoform X1 [Oreochromis niloticus]
PrileiEVm008527t1	KFQ15019.1	56.7	1.47e-191	KFQ15019.1 Cystathionine beta-synthase, partial [Leptosomus discolor]
PrileiEVm008527t1	KFQ29371.1	56.3	2.15e-191	KFQ29371.1 Cystathionine beta-synthase, partial [Merops nubicus]
PrileiEVm024473t1	XP_009011554.1	71.1	1.08e-59	XP_009011554.1 hypothetical protein HELRODRAFT_186277 [Helobdella robusta]
PrileiEVm024473t1	ELU17284.1	59.9	2.45e-47	ELU17284.1 hypothetical protein CAPTEDRAFT_150242 [Capitella teleta]
PrileiEVm024473t1	XP_033739456.1	58.5	1.80e-46	XP_033739456.1 S-adenosylmethionine decarboxylase proenzyme-like [Pecten maximus]
PrileiEVm024473t1	XP_033635862.1	56.9	3.20e-46	XP_033635862.1 S-adenosylmethionine decarboxylase proenzyme-like [Asterias rubens]
PrileiEVm024473t1	XP_022081930.1	59.3	3.46e-46	XP_022081930.1 S-adenosylmethionine decarboxylase proenzyme-like [Acanthaster planci]
PrileiEVm024473t1	XP_038077613.1	57.2	1.02e-44	XP_038077613.1 S-adenosylmethionine decarboxylase proenzyme-like [Patiria miniata]
PrileiEVm024473t1	XP_030850601.1	53.5	2.65e-44	XP_030850601.1 S-adenosylmethionine decarboxylase proenzyme [Strongylocentrotus purpuratus]
PrileiEVm024473t1	XP_019617186.1	52.4	4.75e-44	XP_019617186.1 PREDICTED: S-adenosylmethionine decarboxylase proenzyme-like isoform X2 [Branchiostoma belcheri]
PrileiEVm024473t1	XP_021363587.1	56.3	6.30e-44	XP_021363587.1 S-adenosylmethionine decarboxylase proenzyme-like [Mizuhopecten yessoensis]
PrileiEVm024473t1	XP_019617184.1	52.4	7.75e-44	XP_019617184.1 PREDICTED: S-adenosylmethionine decarboxylase proenzyme-like isoform X1 [Branchiostoma belcheri]
PrileiEVm024473t1	XP_011425475.1	54.2	8.13e-44	XP_011425475.1 S-adenosylmethionine decarboxylase proenzyme isoform X3 [Crassostrea gigas]
PrileiEVm024473t1	XP_013381055.1	52.7	1.48e-43	XP_013381055.1 S-adenosylmethionine decarboxylase proenzyme isoform X2 [Lingula anatina]
PrileiEVm024473t1	XP_025097950.1	48.2	2.05e-43	XP_025097950.1 S-adenosylmethionine decarboxylase proenzyme-like [Pomacea canaliculata]
PrileiEVm024473t1	XP_035664255.1	52.3	2.20e-43	XP_035664255.1 S-adenosylmethionine decarboxylase proenzyme-like isoform X3 [Branchiostoma floridae]
PrileiEVm024473t1	XP_013790918.1	57.6	2.45e-43	XP_013790918.1 S-adenosylmethionine decarboxylase proenzyme-like [Limulus polyphemus]
PrileiEVm024473t1	XP_032877885.1	53.1	2.65e-43	XP_032877885.1 S-adenosylmethionine decarboxylase proenzyme isoform X5 [Amblyraja radiata]
PrileiEVm024473t1	XP_020375970.1	53.1	3.81e-43	XP_020375970.1 S-adenosylmethionine decarboxylase proenzyme isoform X2 [Rhincodon typus]
PrileiEVm024473t1	XP_032877884.1	53.1	5.71e-43	XP_032877884.1 S-adenosylmethionine decarboxylase proenzyme isoform X4 [Amblyraja radiata]
PrileiEVm024473t1	XP_035664253.1	52.3	7.56e-43	XP_035664253.1 S-adenosylmethionine decarboxylase proenzyme-like isoform X2 [Branchiostoma floridae]
PrileiEVm024473t1	PVD29186.1	47.6	7.72e-43	PVD29186.1 hypothetical protein C0Q70_11783 [Pomacea canaliculata]
PrileiEVm024473t1	XP_013381054.1	52.7	7.76e-43	XP_013381054.1 S-adenosylmethionine decarboxylase proenzyme isoform X1 [Lingula anatina]
PrileiEVm024473t1	XP_038655084.1	51.0	7.99e-43	XP_038655084.1 S-adenosylmethionine decarboxylase proenzyme isoform X4 [Scyliorhinus canicula]
PrileiEVm024473t1	XP_020375969.1	53.1	8.17e-43	XP_020375969.1 S-adenosylmethionine decarboxylase proenzyme isoform X1 [Rhincodon typus]
PrileiEVm024473t1	XP_035664252.1	52.3	1.23e-42	XP_035664252.1 S-adenosylmethionine decarboxylase proenzyme-like isoform X1 [Branchiostoma floridae]
PrileiEVm024473t1	XP_014672418.1	54.2	1.36e-42	XP_014672418.1 PREDICTED: S-adenosylmethionine decarboxylase proenzyme-like [Priapulus caudatus]
PrileiEVm008440t1	ELU07390.1	37.7	7.74e-95	ELU07390.1 hypothetical protein CAPTEDRAFT_199057 [Capitella teleta]
PrileiEVm008440t1	XP_009024244.1	35.6	7.99e-93	XP_009024244.1 hypothetical protein HELRODRAFT_193201 [Helobdella robusta]
PrileiEVm008440t1	XP_009024245.1	32.8	4.30e-80	XP_009024245.1 hypothetical protein HELRODRAFT_177859 [Helobdella robusta]
PrileiEVm008440t1	XP_009018464.1	37.7	1.54e-74	XP_009018464.1 hypothetical protein HELRODRAFT_173602 [Helobdella robusta]
PrileiEVm008440t1	XP_013393018.1	34.6	5.99e-59	XP_013393018.1 uncharacterized protein LOC106160809 isoform X2 [Lingula anatina]
PrileiEVm008440t1	XP_013393017.1	34.6	1.59e-58	XP_013393017.1 uncharacterized protein LOC106160809 isoform X1 [Lingula anatina]
PrileiEVm008440t1	XP_013392855.1	33.8	8.96e-58	XP_013392855.1 uncharacterized protein LOC106160734 [Lingula anatina]
PrileiEVm008440t1	XP_013392851.1	33.8	1.67e-57	XP_013392851.1 uncharacterized protein LOC106160729 [Lingula anatina]
PrileiEVm008440t1	ELT94365.1	36.6	6.28e-46	ELT94365.1 hypothetical protein CAPTEDRAFT_192992 [Capitella teleta]
PrileiEVm008440t1	ELU16095.1	29.4	6.37e-46	ELU16095.1 hypothetical protein CAPTEDRAFT_214594 [Capitella teleta]
PrileiEVm008440t1	ELU00628.1	36.4	1.25e-45	ELU00628.1 hypothetical protein CAPTEDRAFT_206595 [Capitella teleta]
PrileiEVm008440t1	ELT89053.1	35.8	1.27e-45	ELT89053.1 hypothetical protein CAPTEDRAFT_195961 [Capitella teleta]
PrileiEVm008440t1	ELT92670.1	31.4	1.99e-45	ELT92670.1 hypothetical protein CAPTEDRAFT_209526 [Capitella teleta]
PrileiEVm008440t1	ELU05097.1	34.9	1.22e-44	ELU05097.1 hypothetical protein CAPTEDRAFT_216149 [Capitella teleta]
PrileiEVm008440t1	ELU01832.1	35.8	1.96e-44	ELU01832.1 hypothetical protein CAPTEDRAFT_196589 [Capitella teleta]
PrileiEVm008440t1	ELU12158.1	31.1	2.06e-43	ELU12158.1 hypothetical protein CAPTEDRAFT_224997 [Capitella teleta]
PrileiEVm008440t1	ELT92108.1	30.9	1.07e-42	ELT92108.1 hypothetical protein CAPTEDRAFT_206624 [Capitella teleta]
PrileiEVm008440t1	ELT99174.1	34.7	5.26e-41	ELT99174.1 hypothetical protein CAPTEDRAFT_215897 [Capitella teleta]
PrileiEVm008440t1	ELU04095.1	31.5	1.11e-39	ELU04095.1 hypothetical protein CAPTEDRAFT_187548 [Capitella teleta]
PrileiEVm008440t1	ELU03461.1	31.5	2.00e-39	ELU03461.1 hypothetical protein CAPTEDRAFT_190578 [Capitella teleta]
PrileiEVm008440t1	ELT93454.1	29.5	2.31e-38	ELT93454.1 hypothetical protein CAPTEDRAFT_191413 [Capitella teleta]
PrileiEVm008440t1	ELT88424.1	31.3	3.99e-38	ELT88424.1 hypothetical protein CAPTEDRAFT_195712 [Capitella teleta]
PrileiEVm008440t1	ELU08083.1	33.9	4.96e-38	ELU08083.1 hypothetical protein CAPTEDRAFT_201658 [Capitella teleta]
PrileiEVm008440t1	ELU11086.1	30.6	2.09e-34	ELU11086.1 hypothetical protein CAPTEDRAFT_191030 [Capitella teleta]
PrileiEVm008440t1	CAD5119036.1	31.0	2.85e-33	CAD5119036.1 unnamed protein product [Dimorphilus gyrociliatus]
PrileiEVm024297t1	XP_028456401.1	38.8	1.69e-04	XP_028456401.1 PIH1 domain-containing protein 1 isoform X3 [Perca flavescens]
PrileiEVm024297t1	XP_028456398.1	38.8	5.03e-04	XP_028456398.1 PIH1 domain-containing protein 1 isoform X1 [Perca flavescens]
PrileiEVm028893t1	ELU00324.1	64.6	1.80e-08	ELU00324.1 hypothetical protein CAPTEDRAFT_229079 [Capitella teleta]
PrileiEVm028893t1	XP_018336073.1	62.5	6.10e-07	XP_018336073.1 syntaxin-7 [Agrilus planipennis]
PrileiEVm028893t1	KAF2366763.1	63.0	1.19e-06	KAF2366763.1 Syntaxin N-terminal domain [Trinorchestia longiramus]
PrileiEVm028893t1	XP_033737866.1	60.4	1.26e-06	XP_033737866.1 syntaxin-7-like isoform X1 [Pecten maximus]
PrileiEVm028893t1	XP_009028954.1	60.9	1.38e-06	XP_009028954.1 hypothetical protein HELRODRAFT_95955 [Helobdella robusta]
PrileiEVm028893t1	XP_006812573.1	54.3	2.46e-06	XP_006812573.1 PREDICTED: syntaxin-12-like [Saccoglossus kowalevskii]
PrileiEVm028893t1	XP_013079150.1	60.9	2.83e-06	XP_013079150.1 PREDICTED: syntaxin-7-like isoform X1 [Biomphalaria glabrata]
PrileiEVm028893t1	XP_021345257.1	58.3	4.04e-06	XP_021345257.1 syntaxin-7-like isoform X2 [Mizuhopecten yessoensis]
PrileiEVm028893t1	XP_021345252.1	58.3	4.08e-06	XP_021345252.1 syntaxin-7-like isoform X1 [Mizuhopecten yessoensis]
PrileiEVm028893t1	PCG66198.1	48.9	4.16e-06	PCG66198.1 hypothetical protein B5V51_8012 [Heliothis virescens]
PrileiEVm028893t1	CAD7661533.1	60.0	4.32e-06	CAD7661533.1 unnamed protein product [Oppiella nova]
PrileiEVm028893t1	CAC5410931.1	58.3	6.11e-06	CAC5410931.1 Syntaxin-7,Syntaxin-12 [Mytilus coruscus]
PrileiEVm028893t1	KAF5273310.1	56.3	6.48e-06	KAF5273310.1 hypothetical protein FQR65_LT04732 [Abscondita terminalis]
PrileiEVm028893t1	EFX82617.1	58.7	6.54e-06	EFX82617.1 hypothetical protein DAPPUDRAFT_195372 [Daphnia pulex]
PrileiEVm028893t1	XP_025110262.1	58.7	7.27e-06	XP_025110262.1 syntaxin-7-like isoform X1 [Pomacea canaliculata]
PrileiEVm028893t1	TRY61036.1	56.5	9.51e-06	TRY61036.1 hypothetical protein TCAL_01442, partial [Tigriopus californicus]
PrileiEVm028893t1	XP_033737868.1	58.3	9.74e-06	XP_033737868.1 syntaxin-7-like isoform X2 [Pecten maximus]
PrileiEVm028893t1	XP_037787891.1	57.8	1.18e-05	XP_037787891.1 syntaxin-7-like isoform X1 [Penaeus monodon]
PrileiEVm028893t1	KAF7988921.1	54.2	1.59e-05	KAF7988921.1 hypothetical protein HCN44_007231 [Aphidius gifuensis]
PrileiEVm028893t1	RUS74209.1	56.3	1.69e-05	RUS74209.1 hypothetical protein EGW08_018037 [Elysia chlorotica]
PrileiEVm028893t1	XP_027224842.1	57.8	2.12e-05	XP_027224842.1 syntaxin-7-like [Penaeus vannamei]
PrileiEVm028893t1	XP_011422088.2	54.2	2.42e-05	XP_011422088.2 syntaxin-7 isoform X1 [Crassostrea gigas]
PrileiEVm028893t1	XP_021187905.1	51.1	2.70e-05	XP_021187905.1 syntaxin-7 [Helicoverpa armigera]
PrileiEVm028893t1	KRT80399.1	56.3	2.74e-05	KRT80399.1 hypothetical protein AMK59_8788 [Oryctes borbonicus]
PrileiEVm028893t1	CAB4061442.1	52.2	2.90e-05	CAB4061442.1 STX12 [Lepeophtheirus salmonis]
PrileiEVm006791t1	XP_013383087.1	24.7	2.18e-21	XP_013383087.1 leucine-, glutamate- and lysine-rich protein 1-like [Lingula anatina]
PrileiEVm006791t1	VDI20378.1	39.3	5.31e-18	VDI20378.1 Hypothetical predicted protein [Mytilus galloprovincialis]
PrileiEVm006791t1	XP_013390594.1	22.8	9.10e-18	XP_013390594.1 leucine-, glutamate- and lysine-rich protein 1 [Lingula anatina]
PrileiEVm006791t1	XP_012944249.1	23.1	8.49e-17	XP_012944249.1 putative leucine-rich repeat-containing protein DDB_G0290503 [Aplysia californica]
PrileiEVm006791t1	XP_029421446.1	23.8	8.58e-16	XP_029421446.1 leucine-, glutamate- and lysine-rich protein 1 [Nannospalax galili]
PrileiEVm006791t1	XP_023380088.1	21.5	1.25e-15	XP_023380088.1 leucine-, glutamate- and lysine-rich protein 1 isoform X5 [Pteropus vampyrus]
PrileiEVm006791t1	XP_038672162.1	23.8	1.33e-15	XP_038672162.1 leucine-, glutamate- and lysine-rich protein 1 isoform X2 [Scyliorhinus canicula]
PrileiEVm006791t1	XP_038672161.1	23.8	1.42e-15	XP_038672161.1 leucine-, glutamate- and lysine-rich protein 1 isoform X1 [Scyliorhinus canicula]
PrileiEVm006791t1	XP_006824653.1	24.2	1.59e-15	XP_006824653.1 PREDICTED: keratin, type II cytoskeletal 1-like [Saccoglossus kowalevskii]
PrileiEVm006791t1	XP_029206018.1	24.2	1.63e-15	XP_029206018.1 leucine-, glutamate- and lysine-rich protein 1-like isoform X2 [Acropora millepora]
PrileiEVm006791t1	XP_029206010.1	24.2	1.69e-15	XP_029206010.1 leucine-, glutamate- and lysine-rich protein 1-like isoform X1 [Acropora millepora]
PrileiEVm006791t1	XP_039713916.1	21.3	4.98e-15	XP_039713916.1 leucine-, glutamate- and lysine-rich protein 1 isoform X5 [Pteropus giganteus]
PrileiEVm006791t1	CAC5418832.1	35.9	1.76e-14	CAC5418832.1 unnamed protein product [Mytilus coruscus]
PrileiEVm006791t1	XP_011377670.1	22.5	5.83e-14	XP_011377670.1 leucine-, glutamate- and lysine-rich protein 1 isoform X6 [Pteropus vampyrus]
PrileiEVm006791t1	GCC22745.1	24.8	1.57e-13	GCC22745.1 hypothetical protein [Chiloscyllium punctatum]
PrileiEVm006791t1	XP_023380081.1	22.3	1.82e-13	XP_023380081.1 leucine-, glutamate- and lysine-rich protein 1 isoform X4 [Pteropus vampyrus]
PrileiEVm006791t1	XP_033006388.1	24.2	1.97e-13	XP_033006388.1 leucine-, glutamate- and lysine-rich protein 1 isoform X1 [Lacerta agilis]
PrileiEVm006791t1	XP_039713917.1	22.3	2.32e-13	XP_039713917.1 leucine-, glutamate- and lysine-rich protein 1 isoform X6 [Pteropus giganteus]
PrileiEVm006791t1	XP_040285895.1	37.6	3.18e-13	XP_040285895.1 filament-like plant protein 3 [Bufo bufo]
PrileiEVm006791t1	XP_023478951.1	23.4	5.35e-13	XP_023478951.1 leucine-, glutamate- and lysine-rich protein 1 isoform X1 [Equus caballus]
PrileiEVm006791t1	XP_023478956.1	24.1	6.69e-13	XP_023478956.1 leucine-, glutamate- and lysine-rich protein 1 isoform X3 [Equus caballus]
PrileiEVm006791t1	XP_008511814.1	23.4	7.05e-13	XP_008511814.1 PREDICTED: leucine-, glutamate- and lysine-rich protein 1 isoform X1 [Equus przewalskii]
PrileiEVm006791t1	XP_039713915.1	21.4	7.24e-13	XP_039713915.1 leucine-, glutamate- and lysine-rich protein 1 isoform X4 [Pteropus giganteus]
PrileiEVm006791t1	XP_031573907.1	31.0	7.41e-13	XP_031573907.1 leucine-, glutamate- and lysine-rich protein 1-like [Actinia tenebrosa]
PrileiEVm006791t1	XP_018119253.1	33.8	1.76e-12	XP_018119253.1 PREDICTED: leucine-, glutamate- and lysine-rich protein 1-like [Xenopus laevis]
PrileiEVm021548t1	XP_013387579.1	40.1	2.69e-21	XP_013387579.1 fatty acid-binding protein, intestinal-like [Lingula anatina]
PrileiEVm021548t1	CAD5115679.1	34.1	4.65e-19	CAD5115679.1 DgyrCDS4632 [Dimorphilus gyrociliatus]
PrileiEVm021548t1	XP_022342243.1	36.5	1.71e-17	XP_022342243.1 fatty acid-binding protein 9-like [Crassostrea virginica]
PrileiEVm021548t1	XP_022342880.1	36.5	3.18e-17	XP_022342880.1 fatty acid-binding protein, adipocyte-like [Crassostrea virginica]
PrileiEVm021548t1	ADY80038.1	34.4	3.47e-17	ADY80038.1 fatty acid binding protein [Procambarus clarkii]
PrileiEVm021548t1	XP_013389647.1	41.1	8.31e-17	XP_013389647.1 fatty acid-binding protein, intestinal [Lingula anatina]
PrileiEVm021548t1	AFN08746.1	35.1	1.63e-16	AFN08746.1 fatty acid binding protein [Scylla paramamosain]
PrileiEVm021548t1	ADM64456.1	35.1	1.05e-15	ADM64456.1 fatty acid binding protein [Eriocheir sinensis]
PrileiEVm021548t1	XP_022060570.1	33.1	2.74e-15	XP_022060570.1 cellular retinoic acid-binding protein 1 [Acanthochromis polyacanthus]
PrileiEVm021548t1	XP_015253909.1	33.1	3.73e-15	XP_015253909.1 PREDICTED: cellular retinoic acid-binding protein 1 [Cyprinodon variegatus]
PrileiEVm021548t1	XP_034005082.1	35.8	5.09e-15	XP_034005082.1 cellular retinoic acid-binding protein 1a [Trematomus bernacchii]
PrileiEVm021548t1	XP_033628303.1	38.8	6.75e-15	XP_033628303.1 fatty acid-binding protein, brain-like [Asterias rubens]
PrileiEVm021548t1	XP_037624701.1	33.8	6.93e-15	XP_037624701.1 cellular retinoic acid-binding protein 1a [Sebastes umbrosus]
PrileiEVm021548t1	XP_034735131.1	33.1	6.93e-15	XP_034735131.1 cellular retinoic acid-binding protein 1a [Etheostoma cragini]
PrileiEVm021548t1	XP_031719870.1	33.1	9.45e-15	XP_031719870.1 cellular retinoic acid-binding protein 1 [Anarrhichthys ocellatus]
PrileiEVm021548t1	XP_032379980.1	33.1	9.45e-15	XP_032379980.1 cellular retinoic acid-binding protein 1 [Etheostoma spectabile]
PrileiEVm021548t1	XP_030222781.1	33.6	1.29e-14	XP_030222781.1 cellular retinoic acid-binding protein 1 [Gadus morhua]
PrileiEVm021548t1	XP_028441651.1	33.1	1.29e-14	XP_028441651.1 cellular retinoic acid-binding protein 1 [Perca flavescens]
PrileiEVm021548t1	XP_023123821.1	32.4	1.29e-14	XP_023123821.1 cellular retinoic acid-binding protein 1a [Amphiprion ocellaris]
PrileiEVm021548t1	XP_029952527.1	32.4	1.29e-14	XP_029952527.1 cellular retinoic acid-binding protein 1 [Salarias fasciatus]
PrileiEVm021548t1	KAF7701782.1	33.1	1.32e-14	KAF7701782.1 hypothetical protein HF521_001065 [Silurus meridionalis]
PrileiEVm021548t1	ELU06753.1	32.2	2.08e-14	ELU06753.1 hypothetical protein CAPTEDRAFT_221624 [Capitella teleta]
PrileiEVm021548t1	XP_012717901.1	30.1	2.40e-14	XP_012717901.1 cellular retinoic acid-binding protein 1a [Fundulus heteroclitus]
PrileiEVm021548t1	XP_011426735.2	35.0	2.50e-14	XP_011426735.2 sodium/calcium exchanger regulatory protein 1 [Crassostrea gigas]
PrileiEVm021548t1	XP_020479862.1	33.1	3.27e-14	XP_020479862.1 cellular retinoic acid-binding protein 1 [Monopterus albus]
PrileiEVm005502t1	EFX83467.1	57.3	2.65e-60	EFX83467.1 hypothetical protein DAPPUDRAFT_47975, partial [Daphnia pulex]
PrileiEVm005502t1	CAF1135926.1	55.2	2.81e-58	CAF1135926.1 unnamed protein product [Adineta steineri]
PrileiEVm005502t1	CAF0911628.1	55.2	2.81e-58	CAF0911628.1 unnamed protein product [Adineta steineri]
PrileiEVm005502t1	EDW34891.1	58.4	3.87e-58	EDW34891.1 GL18139 [Drosophila persimilis]
PrileiEVm005502t1	XP_023802128.1	52.8	5.15e-58	XP_023802128.1 RNA-binding protein MEX3B, partial [Cyanistes caeruleus]
PrileiEVm005502t1	EAW69483.1	55.0	5.64e-58	EAW69483.1 ring finger and KH domain containing 1, partial [Homo sapiens]
PrileiEVm005502t1	XP_014161915.1	52.8	5.84e-58	XP_014161915.1 RNA-binding protein MEX3B [Geospiza fortis]
PrileiEVm005502t1	XP_011427586.2	57.3	6.21e-58	XP_011427586.2 RNA-binding protein MEX3B [Crassostrea gigas]
PrileiEVm005502t1	XP_005436693.1	55.0	6.24e-58	XP_005436693.1 RNA-binding protein MEX3B, partial [Falco cherrug]
PrileiEVm005502t1	XP_007438464.1	53.6	6.29e-58	XP_007438464.1 RNA-binding protein MEX3B [Python bivittatus]
PrileiEVm005502t1	XP_009563743.1	52.8	7.26e-58	XP_009563743.1 PREDICTED: RNA-binding protein MEX3B, partial [Cuculus canorus]
PrileiEVm005502t1	NXN72946.1	52.8	7.49e-58	NXN72946.1 MEX3B protein [Himantopus himantopus]
PrileiEVm005502t1	XP_010389580.1	52.8	8.75e-58	XP_010389580.1 unnamed protein product [Corvus cornix cornix]
PrileiEVm005502t1	XP_001352270.3	58.4	1.55e-57	XP_001352270.3 RNA-binding protein MEX3B isoform X1 [Drosophila pseudoobscura]
PrileiEVm005502t1	XP_002027070.2	58.4	1.55e-57	XP_002027070.2 RNA-binding protein MEX3B isoform X1 [Drosophila persimilis]
PrileiEVm005502t1	XP_009679888.1	52.8	1.61e-57	XP_009679888.1 PREDICTED: RNA-binding protein MEX3B [Struthio camelus australis]
PrileiEVm005502t1	XP_022326303.1	51.3	1.69e-57	XP_022326303.1 RNA-binding protein MEX3B-like [Crassostrea virginica]
PrileiEVm005502t1	CAF4480403.1	52.6	1.84e-57	CAF4480403.1 unnamed protein product, partial [Rotaria magnacalcarata]
PrileiEVm005502t1	XP_009468530.1	52.8	2.39e-57	XP_009468530.1 PREDICTED: RNA-binding protein MEX3B, partial [Nipponia nippon]
PrileiEVm005502t1	TNN75616.1	54.5	2.81e-57	TNN75616.1 RNA-binding protein MEX3B [Liparis tanakae]
PrileiEVm005502t1	XP_016403860.1	57.2	2.96e-57	XP_016403860.1 PREDICTED: RNA-binding protein MEX3B-like [Sinocyclocheilus rhinocerous]
PrileiEVm005502t1	KAF5903056.1	53.2	3.07e-57	KAF5903056.1 RNA-binding protein MEX3B-like, partial [Clarias magur]
PrileiEVm005502t1	TDG39259.1	46.6	3.44e-57	TDG39259.1 hypothetical protein AWZ03_014318, partial [Drosophila navojoa]
PrileiEVm005502t1	XP_018931101.1	54.1	3.64e-57	XP_018931101.1 PREDICTED: RNA-binding protein MEX3D-like, partial [Cyprinus carpio]
PrileiEVm005502t1	KTF92883.1	56.8	3.78e-57	KTF92883.1 hypothetical protein cypCar_00028737 [Cyprinus carpio]
PrileiEVm005279t1	XP_009015240.1	46.7	3.89e-207	XP_009015240.1 hypothetical protein HELRODRAFT_188209 [Helobdella robusta]
PrileiEVm005279t1	XP_013395956.1	40.4	1.39e-181	XP_013395956.1 tyrosine-protein kinase HTK16 isoform X1 [Lingula anatina]
PrileiEVm005279t1	XP_025078692.1	42.4	6.60e-181	XP_025078692.1 tyrosine-protein kinase HTK16-like [Pomacea canaliculata]
PrileiEVm005279t1	ELU02151.1	42.9	5.33e-179	ELU02151.1 hypothetical protein CAPTEDRAFT_226426 [Capitella teleta]
PrileiEVm005279t1	KAF8790434.1	43.3	5.13e-175	KAF8790434.1 Tyrosine-protein kinase HTK16 like protein [Argiope bruennichi]
PrileiEVm005279t1	XP_002121112.2	43.7	9.65e-173	XP_002121112.2 tyrosine-protein kinase HTK16-like [Ciona intestinalis]
PrileiEVm005279t1	XP_021915718.1	38.9	6.84e-170	XP_021915718.1 tyrosine-protein kinase shark isoform X3 [Zootermopsis nevadensis]
PrileiEVm005279t1	XP_013395957.1	42.8	7.79e-170	XP_013395957.1 tyrosine-protein kinase HTK16 isoform X2 [Lingula anatina]
PrileiEVm005279t1	XP_021915717.1	38.9	1.18e-169	XP_021915717.1 tyrosine-protein kinase shark isoform X2 [Zootermopsis nevadensis]
PrileiEVm005279t1	XP_021915716.1	38.9	1.22e-169	XP_021915716.1 tyrosine-protein kinase shark isoform X1 [Zootermopsis nevadensis]
PrileiEVm005279t1	XP_013774828.1	42.3	9.12e-169	XP_013774828.1 tyrosine-protein kinase shark-like [Limulus polyphemus]
PrileiEVm005279t1	XP_012283848.1	40.1	2.11e-168	XP_012283848.1 tyrosine-protein kinase shark [Orussus abietinus]
PrileiEVm005279t1	XP_019643990.1	40.3	2.66e-168	XP_019643990.1 PREDICTED: LOW QUALITY PROTEIN: tyrosine-protein kinase HTK16-like [Branchiostoma belcheri]
PrileiEVm005279t1	XP_034252681.1	38.8	6.29e-168	XP_034252681.1 tyrosine-protein kinase Shark [Thrips palmi]
PrileiEVm005279t1	XP_035230206.1	42.0	1.07e-166	XP_035230206.1 tyrosine-protein kinase HTK16-like [Stegodyphus dumicola]
PrileiEVm005279t1	KAF7997213.1	39.3	6.63e-165	KAF7997213.1 hypothetical protein HCN44_005490 [Aphidius gifuensis]
PrileiEVm005279t1	CAB3267847.1	41.4	7.72e-165	CAB3267847.1 tyrosine-protein kinase HTK16-like [Phallusia mammillata]
PrileiEVm005279t1	XP_015602408.1	39.6	3.93e-164	XP_015602408.1 tyrosine-protein kinase Shark [Cephus cinctus]
PrileiEVm005279t1	XP_015126879.1	39.4	1.49e-162	XP_015126879.1 tyrosine-protein kinase Shark [Diachasma alloeum]
PrileiEVm005279t1	XP_002430981.1	38.5	1.72e-162	XP_002430981.1 tyrosine-protein kinase shark, putative [Pediculus humanus corporis]
PrileiEVm005279t1	XP_028401267.1	38.4	1.52e-161	XP_028401267.1 tyrosine-protein kinase HTK16-like [Dendronephthya gigantea]
PrileiEVm005279t1	XP_011302291.1	39.2	2.38e-161	XP_011302291.1 PREDICTED: tyrosine-protein kinase shark isoform X1 [Fopius arisanus]
PrileiEVm005279t1	XP_011302292.1	39.2	3.25e-161	XP_011302292.1 PREDICTED: tyrosine-protein kinase shark isoform X2 [Fopius arisanus]
PrileiEVm005279t1	XP_026288164.1	38.4	4.70e-161	XP_026288164.1 tyrosine-protein kinase Shark-like [Frankliniella occidentalis]
PrileiEVm005279t1	XP_021915720.1	39.4	5.45e-160	XP_021915720.1 tyrosine-protein kinase shark isoform X4 [Zootermopsis nevadensis]
PrileiEVm003085t1	KFQ79155.1	38.0	7.66e-113	KFQ79155.1 NFX1-type zinc finger-containing protein 1, partial [Phoenicopterus ruber ruber]
PrileiEVm003085t1	KFP47639.1	35.8	2.84e-110	KFP47639.1 NFX1-type zinc finger-containing protein 1, partial [Cathartes aura]
PrileiEVm003085t1	XP_035678894.1	37.9	6.39e-110	XP_035678894.1 NFX1-type zinc finger-containing protein 1-like [Branchiostoma floridae]
PrileiEVm003085t1	NXE27734.1	38.3	7.15e-110	NXE27734.1 ZNFX1 protein [Ardeotis kori]
PrileiEVm003085t1	NXE13782.1	36.9	1.32e-109	NXE13782.1 ZNFX1 protein [Lophotis ruficrista]
PrileiEVm003085t1	XP_010124620.1	36.5	1.33e-109	XP_010124620.1 PREDICTED: NFX1-type zinc finger-containing protein 1 [Chlamydotis macqueenii]
PrileiEVm003085t1	NXT31019.1	36.5	1.71e-109	NXT31019.1 ZNFX1 protein [Pelecanoides urinatrix]
PrileiEVm003085t1	NXT02184.1	38.6	1.90e-109	NXT02184.1 ZNFX1 protein [Jacana jacana]
PrileiEVm003085t1	XP_027328665.2	37.0	2.47e-109	XP_027328665.2 NFX1-type zinc finger-containing protein 1 isoform X2 [Anas platyrhynchos]
PrileiEVm003085t1	XP_027328667.2	37.0	2.72e-109	XP_027328667.2 NFX1-type zinc finger-containing protein 1 isoform X1 [Anas platyrhynchos]
PrileiEVm003085t1	KAF6089885.1	37.3	2.86e-109	KAF6089885.1 zinc finger NFX1-type containing 1 [Phyllostomus discolor]
PrileiEVm003085t1	XP_009469697.1	38.5	5.77e-109	XP_009469697.1 PREDICTED: LOW QUALITY PROTEIN: NFX1-type zinc finger-containing protein 1 [Nipponia nippon]
PrileiEVm003085t1	XP_006035832.3	39.1	8.29e-109	XP_006035832.3 NFX1-type zinc finger-containing protein 1 [Alligator sinensis]
PrileiEVm003085t1	XP_014459758.2	38.6	1.12e-108	XP_014459758.2 PREDICTED: NFX1-type zinc finger-containing protein 1, partial [Alligator mississippiensis]
PrileiEVm003085t1	PKK23763.1	36.9	1.27e-108	PKK23763.1 zinc finger, NFX1-type containing 1 [Columba livia]
PrileiEVm003085t1	XP_021139456.1	36.9	1.32e-108	XP_021139456.1 NFX1-type zinc finger-containing protein 1 [Columba livia]
PrileiEVm003085t1	NXC47916.1	39.2	1.49e-108	NXC47916.1 ZNFX1 protein [Penelope pileata]
PrileiEVm003085t1	XP_013814015.1	38.3	1.54e-108	XP_013814015.1 PREDICTED: NFX1-type zinc finger-containing protein 1 [Apteryx mantelli mantelli]
PrileiEVm003085t1	XP_025913654.1	38.3	1.54e-108	XP_025913654.1 NFX1-type zinc finger-containing protein 1 [Apteryx rowi]
PrileiEVm003085t1	XP_010203240.1	37.9	1.76e-108	XP_010203240.1 PREDICTED: NFX1-type zinc finger-containing protein 1, partial [Colius striatus]
PrileiEVm003085t1	NWQ80530.1	38.3	1.92e-108	NWQ80530.1 ZNFX1 protein [Columbina picui]
PrileiEVm003085t1	GCB62108.1	37.7	2.35e-108	GCB62108.1 hypothetical protein [Scyliorhinus torazame]
PrileiEVm003085t1	NWY07918.1	38.0	2.47e-108	NWY07918.1 ZNFX1 protein [Nothoprocta ornata]
PrileiEVm003085t1	XP_032054486.1	37.6	2.75e-108	XP_032054486.1 NFX1-type zinc finger-containing protein 1 [Aythya fuligula]
PrileiEVm003085t1	KFQ53721.1	37.3	3.15e-108	KFQ53721.1 NFX1-type zinc finger-containing protein 1, partial [Pelecanus crispus]
PrileiEVm005168t1	XP_022294990.1	34.1	9.83e-05	XP_022294990.1 uncharacterized protein LOC111105109 [Crassostrea virginica]
PrileiEVm005168t1	XP_020620792.1	26.7	2.79e-04	XP_020620792.1 apoptotic protease-activating factor 1-like [Orbicella faveolata]
PrileiEVm005210t1	XP_021378847.1	67.4	0.0	XP_021378847.1 thimet oligopeptidase-like isoform X1 [Mizuhopecten yessoensis]
PrileiEVm005210t1	XP_033737838.1	70.2	0.0	XP_033737838.1 thimet oligopeptidase-like [Pecten maximus]
PrileiEVm005210t1	XP_023931991.1	67.4	0.0	XP_023931991.1 thimet oligopeptidase isoform X2 [Lingula anatina]
PrileiEVm005210t1	XP_013398573.1	67.2	0.0	XP_013398573.1 thimet oligopeptidase isoform X1 [Lingula anatina]
PrileiEVm005210t1	XP_023931992.1	68.9	0.0	XP_023931992.1 thimet oligopeptidase isoform X3 [Lingula anatina]
PrileiEVm005210t1	XP_023931993.1	68.9	0.0	XP_023931993.1 thimet oligopeptidase isoform X4 [Lingula anatina]
PrileiEVm005210t1	ELT95506.1	70.1	0.0	ELT95506.1 hypothetical protein CAPTEDRAFT_161403 [Capitella teleta]
PrileiEVm005210t1	XP_034314514.1	66.8	0.0	XP_034314514.1 thimet oligopeptidase [Crassostrea gigas]
PrileiEVm005210t1	XP_022319911.1	69.0	0.0	XP_022319911.1 thimet oligopeptidase-like [Crassostrea virginica]
PrileiEVm005210t1	XP_022312724.1	68.7	0.0	XP_022312724.1 thimet oligopeptidase-like [Crassostrea virginica]
PrileiEVm005210t1	XP_025109870.1	69.6	0.0	XP_025109870.1 LOW QUALITY PROTEIN: thimet oligopeptidase-like [Pomacea canaliculata]
PrileiEVm005210t1	XP_013079113.1	67.4	0.0	XP_013079113.1 PREDICTED: thimet oligopeptidase-like isoform X1 [Biomphalaria glabrata]
PrileiEVm005210t1	XP_013079114.1	67.4	0.0	XP_013079114.1 PREDICTED: thimet oligopeptidase-like isoform X2 [Biomphalaria glabrata]
PrileiEVm005210t1	XP_038056270.1	66.9	0.0	XP_038056270.1 thimet oligopeptidase-like isoform X2 [Patiria miniata]
PrileiEVm005210t1	PVD23726.1	69.2	0.0	PVD23726.1 hypothetical protein C0Q70_16999 [Pomacea canaliculata]
PrileiEVm005210t1	XP_022105541.1	66.6	0.0	XP_022105541.1 thimet oligopeptidase-like isoform X1 [Acanthaster planci]
PrileiEVm005210t1	XP_033636590.1	66.5	0.0	XP_033636590.1 thimet oligopeptidase-like isoform X1 [Asterias rubens]
PrileiEVm005210t1	XP_022105543.1	66.2	0.0	XP_022105543.1 thimet oligopeptidase-like isoform X3 [Acanthaster planci]
PrileiEVm005210t1	XP_033636591.1	66.3	0.0	XP_033636591.1 thimet oligopeptidase-like isoform X2 [Asterias rubens]
PrileiEVm005210t1	XP_038056269.1	66.5	0.0	XP_038056269.1 thimet oligopeptidase-like isoform X1 [Patiria miniata]
PrileiEVm005210t1	XP_022105542.1	66.0	0.0	XP_022105542.1 thimet oligopeptidase-like isoform X2 [Acanthaster planci]
PrileiEVm005210t1	XP_033636593.1	66.0	0.0	XP_033636593.1 thimet oligopeptidase-like isoform X4 [Asterias rubens]
PrileiEVm005210t1	XP_033636592.1	65.9	4.98e-315	XP_033636592.1 thimet oligopeptidase-like isoform X3 [Asterias rubens]
PrileiEVm005210t1	XP_038056271.1	66.0	3.88e-314	XP_038056271.1 thimet oligopeptidase-like isoform X3 [Patiria miniata]
PrileiEVm005210t1	XP_035691198.1	66.3	1.75e-313	XP_035691198.1 thimet oligopeptidase-like [Branchiostoma floridae]
PrileiEVm003401t1	ADK94453.1	29.3	2.58e-100	ADK94453.1 Toll-like receptor 1 [Hirudo medicinalis]
PrileiEVm003401t1	XP_009025691.1	29.8	1.01e-96	XP_009025691.1 hypothetical protein HELRODRAFT_163616 [Helobdella robusta]
PrileiEVm003401t1	XP_013384396.1	27.0	5.72e-78	XP_013384396.1 toll-like receptor 13 [Lingula anatina]
PrileiEVm003401t1	XP_023931589.1	26.5	1.75e-72	XP_023931589.1 toll-like receptor 4 [Lingula anatina]
PrileiEVm003401t1	VDI02002.1	26.5	1.51e-69	VDI02002.1 toll-like receptor 13 [Mytilus galloprovincialis]
PrileiEVm003401t1	VDI10315.1	26.5	1.63e-69	VDI10315.1 toll-like receptor 13 [Mytilus galloprovincialis]
PrileiEVm003401t1	XP_033757991.1	27.2	1.41e-65	XP_033757991.1 toll-like receptor 4 [Pecten maximus]
PrileiEVm003401t1	AVR52705.1	26.8	1.67e-65	AVR52705.1 Toll4 [Hyriopsis cumingii]
PrileiEVm003401t1	CAC5359729.1	26.8	2.52e-65	CAC5359729.1 unnamed protein product [Mytilus coruscus]
PrileiEVm003401t1	XP_021351332.1	26.2	5.91e-65	XP_021351332.1 toll-like receptor 4 [Mizuhopecten yessoensis]
PrileiEVm003401t1	VDI51691.1	26.9	1.05e-64	VDI51691.1 Hypothetical predicted protein [Mytilus galloprovincialis]
PrileiEVm003401t1	QHY92977.1	26.3	2.39e-64	QHY92977.1 toll-like receptor 4 [Haliotis diversicolor]
PrileiEVm003401t1	XP_034301991.1	27.5	1.23e-63	XP_034301991.1 toll-like receptor 4 [Crassostrea gigas]
PrileiEVm003401t1	CAC5359737.1	26.7	8.39e-63	CAC5359737.1 unnamed protein product [Mytilus coruscus]
PrileiEVm003401t1	AGI05199.1	26.2	1.27e-62	AGI05199.1 toll-like receptor W precursor [Mytilus galloprovincialis]
PrileiEVm003401t1	XP_011430055.2	28.0	1.13e-61	XP_011430055.2 toll-like receptor 4 [Crassostrea gigas]
PrileiEVm003401t1	AGG10804.1	25.4	2.99e-61	AGG10804.1 toll-like receptor f precursor [Mytilus galloprovincialis]
PrileiEVm003401t1	VDI65934.1	26.4	6.49e-61	VDI65934.1 Hypothetical predicted protein [Mytilus galloprovincialis]
PrileiEVm003401t1	CAC5393694.1	27.3	1.08e-60	CAC5393694.1 unnamed protein product [Mytilus coruscus]
PrileiEVm003401t1	CAC5391071.1	27.2	1.48e-60	CAC5391071.1 unnamed protein product [Mytilus coruscus]
PrileiEVm003401t1	XP_011437200.3	27.1	2.47e-60	XP_011437200.3 toll-like receptor 4 [Crassostrea gigas]
PrileiEVm003401t1	XP_021352792.1	27.0	4.03e-60	XP_021352792.1 toll-like receptor 4 [Mizuhopecten yessoensis]
PrileiEVm003401t1	XP_022291463.1	27.7	6.64e-59	XP_022291463.1 toll-like receptor 6 [Crassostrea virginica]
PrileiEVm003401t1	CAC5380974.1	25.9	7.84e-59	CAC5380974.1 unnamed protein product [Mytilus coruscus]
PrileiEVm003401t1	VDI72753.1	26.6	2.31e-58	VDI72753.1 Hypothetical predicted protein [Mytilus galloprovincialis]
PrileiEVm024707t1	XP_009022592.1	85.3	1.80e-63	XP_009022592.1 hypothetical protein HELRODRAFT_94922 [Helobdella robusta]
PrileiEVm024707t1	AOG19177.1	81.9	1.16e-61	AOG19177.1 Na/K-ATPase alpha-subunit [Eurythoe complanata]
PrileiEVm024707t1	XP_009018127.1	83.6	2.64e-61	XP_009018127.1 hypothetical protein HELRODRAFT_187047 [Helobdella robusta]
PrileiEVm024707t1	ELU16373.1	81.0	3.01e-61	ELU16373.1 hypothetical protein CAPTEDRAFT_182016 [Capitella teleta]
PrileiEVm024707t1	ELU12040.1	81.0	3.89e-61	ELU12040.1 hypothetical protein CAPTEDRAFT_168025 [Capitella teleta]
PrileiEVm024707t1	XP_009024103.1	80.2	2.04e-60	XP_009024103.1 hypothetical protein HELRODRAFT_157527 [Helobdella robusta]
PrileiEVm024707t1	XP_009022786.1	80.7	4.07e-60	XP_009022786.1 hypothetical protein HELRODRAFT_188923 [Helobdella robusta]
PrileiEVm024707t1	KZS10814.1	75.0	4.64e-60	KZS10814.1 Sodium/potassium-transporting ATPase subunit alpha [Daphnia magna]
PrileiEVm024707t1	XP_013789839.1	81.0	1.45e-58	XP_013789839.1 sodium/potassium-transporting ATPase subunit alpha-like, partial [Limulus polyphemus]
PrileiEVm024707t1	GBM11683.1	76.1	2.02e-58	GBM11683.1 Sodium/potassium-transporting ATPase subunit alpha [Araneus ventricosus]
PrileiEVm024707t1	CAD5122368.1	78.4	2.13e-58	CAD5122368.1 DgyrCDS10804 [Dimorphilus gyrociliatus]
PrileiEVm024707t1	CAD6992602.1	72.4	1.24e-57	CAD6992602.1 unnamed protein product [Ceratitis capitata]
PrileiEVm024707t1	XP_035227748.1	75.0	2.12e-57	XP_035227748.1 sodium/potassium-transporting ATPase subunit alpha-like isoform X1 [Stegodyphus dumicola]
PrileiEVm024707t1	XP_035227749.1	75.0	2.12e-57	XP_035227749.1 sodium/potassium-transporting ATPase subunit alpha-like isoform X2 [Stegodyphus dumicola]
PrileiEVm024707t1	CAD5120356.1	78.4	3.65e-57	CAD5120356.1 DgyrCDS8929 [Dimorphilus gyrociliatus]
PrileiEVm024707t1	TDG51333.1	72.4	3.72e-57	TDG51333.1 hypothetical protein AWZ03_002128 [Drosophila navojoa]
PrileiEVm024707t1	EDW25688.1	70.7	5.40e-57	EDW25688.1 GL18190 [Drosophila persimilis]
PrileiEVm024707t1	CAF4910098.1	70.7	7.04e-57	CAF4910098.1 unnamed protein product [Pieris macdunnoughi]
PrileiEVm024707t1	CAD7277489.1	73.3	8.01e-57	CAD7277489.1 unnamed protein product [Notodromas monacha]
PrileiEVm024707t1	RNA22079.1	72.4	8.08e-57	RNA22079.1 sodium potassium-transporting ATPase subunit alpha-like, partial [Brachionus plicatilis]
PrileiEVm024707t1	XP_002737354.1	78.4	9.68e-57	XP_002737354.1 PREDICTED: sodium/potassium-transporting ATPase subunit alpha-1 isoform X1 [Saccoglossus kowalevskii]
PrileiEVm024707t1	XP_006819726.1	78.4	9.92e-57	XP_006819726.1 PREDICTED: sodium/potassium-transporting ATPase subunit alpha-1 isoform X2 [Saccoglossus kowalevskii]
PrileiEVm024707t1	RNA22082.1	71.6	1.15e-56	RNA22082.1 Sodium potassium-transporting ATPase subunit alpha, partial [Brachionus plicatilis]
PrileiEVm024707t1	CAD7660108.1	72.4	1.16e-56	CAD7660108.1 unnamed protein product [Oppiella nova]
PrileiEVm024707t1	XP_017484689.1	71.6	1.50e-56	XP_017484689.1 PREDICTED: sodium/potassium-transporting ATPase subunit alpha-like [Rhagoletis zephyria]
PrileiEVm004793t1	ELT88039.1	30.2	5.08e-59	ELT88039.1 hypothetical protein CAPTEDRAFT_72731, partial [Capitella teleta]
PrileiEVm004793t1	XP_023929957.1	27.4	7.82e-58	XP_023929957.1 uncharacterized protein LOC106161607 isoform X3 [Lingula anatina]
PrileiEVm004793t1	XP_013394065.1	27.4	1.64e-57	XP_013394065.1 uncharacterized protein LOC106161607 isoform X1 [Lingula anatina]
PrileiEVm004793t1	XP_013394066.1	28.1	4.01e-57	XP_013394066.1 uncharacterized protein LOC106161607 isoform X2 [Lingula anatina]
PrileiEVm004793t1	PAA63082.1	28.1	4.54e-56	PAA63082.1 hypothetical protein BOX15_Mlig024514g1, partial [Macrostomum lignano]
PrileiEVm004793t1	PAA70194.1	28.1	6.91e-56	PAA70194.1 hypothetical protein BOX15_Mlig007214g1 [Macrostomum lignano]
PrileiEVm004793t1	XP_035658707.1	28.6	2.38e-55	XP_035658707.1 uncharacterized protein LOC118403935 [Branchiostoma floridae]
PrileiEVm004793t1	XP_019630155.1	27.7	3.47e-55	XP_019630155.1 PREDICTED: uncharacterized protein LOC109474307 [Branchiostoma belcheri]
PrileiEVm004793t1	XP_032809682.1	26.8	5.91e-50	XP_032809682.1 uncharacterized protein LOC116942174 [Petromyzon marinus]
PrileiEVm004793t1	XP_027053561.1	27.7	9.29e-50	XP_027053561.1 uncharacterized protein LOC113680724 [Pocillopora damicornis]
PrileiEVm004793t1	XP_025084084.1	25.9	1.12e-46	XP_025084084.1 uncharacterized protein LOC112558098 [Pomacea canaliculata]
PrileiEVm004793t1	XP_022804007.1	27.0	1.98e-46	XP_022804007.1 uncharacterized protein LOC111341313 isoform X2 [Stylophora pistillata]
PrileiEVm004793t1	XP_022804006.1	27.2	2.67e-46	XP_022804006.1 uncharacterized protein LOC111341313 isoform X1 [Stylophora pistillata]
PrileiEVm004793t1	PVD35819.1	25.8	3.29e-45	PVD35819.1 hypothetical protein C0Q70_02788 [Pomacea canaliculata]
PrileiEVm004793t1	XP_022804009.1	25.6	3.45e-45	XP_022804009.1 uncharacterized protein LOC111341315 [Stylophora pistillata]
PrileiEVm004793t1	XP_020613702.1	27.9	6.53e-45	XP_020613702.1 uncharacterized protein LOC110051934 [Orbicella faveolata]
PrileiEVm004793t1	PFX17111.1	26.4	1.05e-44	PFX17111.1 U-box domain-containing protein 4 [Stylophora pistillata]
PrileiEVm004793t1	XP_015751529.1	28.5	1.21e-44	XP_015751529.1 PREDICTED: uncharacterized protein LOC107331454 [Acropora digitifera]
PrileiEVm004793t1	RMX38043.1	26.9	1.30e-44	RMX38043.1 hypothetical protein pdam_00020147 [Pocillopora damicornis]
PrileiEVm004793t1	XP_020610260.1	27.9	1.58e-44	XP_020610260.1 uncharacterized protein LOC110048821 [Orbicella faveolata]
PrileiEVm004793t1	CAC5364103.1	27.6	2.16e-44	CAC5364103.1 unnamed protein product [Mytilus coruscus]
PrileiEVm004793t1	XP_009055690.1	25.6	3.73e-44	XP_009055690.1 hypothetical protein LOTGIDRAFT_232580 [Lottia gigantea]
PrileiEVm004793t1	XP_029211078.1	28.2	1.26e-43	XP_029211078.1 uncharacterized protein LOC114975129 [Acropora millepora]
PrileiEVm004793t1	XP_039252990.1	27.5	1.33e-42	XP_039252990.1 uncharacterized protein LOC120330192 [Styela clava]
PrileiEVm004793t1	XP_039273624.1	27.5	2.39e-42	XP_039273624.1 uncharacterized protein LOC120347643 [Styela clava]
PrileiEVm005106t1	XP_013420807.1	52.2	1.73e-236	XP_013420807.1 oxysterol-binding protein-related protein 11 isoform X1 [Lingula anatina]
PrileiEVm005106t1	ELT92046.1	51.2	1.80e-227	ELT92046.1 hypothetical protein CAPTEDRAFT_227574 [Capitella teleta]
PrileiEVm005106t1	XP_013420808.1	52.2	1.66e-226	XP_013420808.1 oxysterol-binding protein-related protein 11 isoform X2 [Lingula anatina]
PrileiEVm005106t1	XP_009051542.1	49.5	1.94e-219	XP_009051542.1 hypothetical protein LOTGIDRAFT_152778, partial [Lottia gigantea]
PrileiEVm005106t1	CAC5363692.1	49.3	4.90e-219	CAC5363692.1 OSBPL9_10_11 [Mytilus coruscus]
PrileiEVm005106t1	XP_013420809.1	51.5	4.44e-218	XP_013420809.1 oxysterol-binding protein-related protein 11 isoform X3 [Lingula anatina]
PrileiEVm005106t1	XP_025086491.1	49.3	1.66e-217	XP_025086491.1 oxysterol-binding protein-related protein 11-like isoform X4 [Pomacea canaliculata]
PrileiEVm005106t1	XP_025086490.1	49.3	3.44e-217	XP_025086490.1 oxysterol-binding protein-related protein 11-like isoform X3 [Pomacea canaliculata]
PrileiEVm005106t1	XP_025086488.1	49.3	5.05e-217	XP_025086488.1 oxysterol-binding protein-related protein 11-like isoform X1 [Pomacea canaliculata]
PrileiEVm005106t1	XP_025086489.1	48.8	1.95e-216	XP_025086489.1 oxysterol-binding protein-related protein 11-like isoform X2 [Pomacea canaliculata]
PrileiEVm005106t1	VDI08487.1	49.2	1.26e-215	VDI08487.1 oxysterol-binding protein-related protein 9/10/11 [Mytilus galloprovincialis]
PrileiEVm005106t1	XP_014785625.1	47.3	2.83e-214	XP_014785625.1 PREDICTED: oxysterol-binding protein-related protein 11-like isoform X2 [Octopus bimaculoides]
PrileiEVm005106t1	OWF51482.1	49.1	4.88e-214	OWF51482.1 Oxysterol-binding protein-related protein 11 [Mizuhopecten yessoensis]
PrileiEVm005106t1	XP_014785624.1	47.1	1.74e-213	XP_014785624.1 PREDICTED: oxysterol-binding protein-related protein 11-like isoform X1 [Octopus bimaculoides]
PrileiEVm005106t1	XP_036365790.1	47.0	4.33e-213	XP_036365790.1 oxysterol-binding protein-related protein 11 isoform X3 [Octopus sinensis]
PrileiEVm005106t1	CAE1289132.1	46.7	1.03e-212	CAE1289132.1 OSBPL9_10_11 [Sepia pharaonis]
PrileiEVm005106t1	XP_011424773.2	50.2	2.25e-212	XP_011424773.2 oxysterol-binding protein-related protein 11 [Crassostrea gigas]
PrileiEVm005106t1	XP_021351381.1	49.3	2.65e-212	XP_021351381.1 oxysterol-binding protein-related protein 11-like isoform X2 [Mizuhopecten yessoensis]
PrileiEVm005106t1	PVD34107.1	49.3	6.48e-211	PVD34107.1 hypothetical protein C0Q70_05370 [Pomacea canaliculata]
PrileiEVm005106t1	XP_033751359.1	47.9	7.16e-210	XP_033751359.1 oxysterol-binding protein-related protein 11-like isoform X2 [Pecten maximus]
PrileiEVm005106t1	XP_025086492.1	49.9	8.53e-210	XP_025086492.1 oxysterol-binding protein-related protein 11-like isoform X5 [Pomacea canaliculata]
PrileiEVm005106t1	XP_021351380.1	49.2	1.11e-209	XP_021351380.1 oxysterol-binding protein-related protein 11-like isoform X1 [Mizuhopecten yessoensis]
PrileiEVm005106t1	XP_025086494.1	49.9	1.26e-209	XP_025086494.1 oxysterol-binding protein-related protein 11-like isoform X6 [Pomacea canaliculata]
PrileiEVm005106t1	XP_021351382.1	49.5	1.46e-209	XP_021351382.1 oxysterol-binding protein-related protein 11-like isoform X3 [Mizuhopecten yessoensis]
PrileiEVm005106t1	XP_033751358.1	47.9	1.53e-209	XP_033751358.1 oxysterol-binding protein-related protein 11-like isoform X1 [Pecten maximus]
PrileiEVm008352t1	XP_009013517.1	64.1	1.03e-246	XP_009013517.1 hypothetical protein HELRODRAFT_190776 [Helobdella robusta]
PrileiEVm008352t1	ELT91123.1	65.7	1.28e-246	ELT91123.1 hypothetical protein CAPTEDRAFT_150478 [Capitella teleta]
PrileiEVm008352t1	XP_009058960.1	61.1	3.06e-225	XP_009058960.1 hypothetical protein LOTGIDRAFT_178865 [Lottia gigantea]
PrileiEVm008352t1	XP_009031981.1	60.0	2.31e-222	XP_009031981.1 hypothetical protein HELRODRAFT_91226 [Helobdella robusta]
PrileiEVm008352t1	XP_019713070.1	59.1	2.70e-217	XP_019713070.1 PREDICTED: copine-3-like isoform X2 [Hippocampus comes]
PrileiEVm008352t1	XP_019713068.1	59.3	6.69e-217	XP_019713068.1 PREDICTED: copine-3-like isoform X1 [Hippocampus comes]
PrileiEVm008352t1	RUS76350.1	59.6	2.34e-216	RUS76350.1 hypothetical protein EGW08_015880, partial [Elysia chlorotica]
PrileiEVm008352t1	XP_014671442.1	59.5	1.16e-215	XP_014671442.1 PREDICTED: copine-3-like [Priapulus caudatus]
PrileiEVm008352t1	XP_036376799.1	59.7	1.22e-215	XP_036376799.1 copine-3 isoform X2 [Megalops cyprinoides]
PrileiEVm008352t1	XP_036376798.1	59.3	6.74e-215	XP_036376798.1 copine-3 isoform X1 [Megalops cyprinoides]
PrileiEVm008352t1	XP_029934843.1	58.7	9.79e-215	XP_029934843.1 copine-3-like isoform X2 [Myripristis murdjan]
PrileiEVm008352t1	XP_015229048.1	58.4	1.38e-214	XP_015229048.1 PREDICTED: copine-3-like isoform X2 [Cyprinodon variegatus]
PrileiEVm008352t1	XP_018596750.1	58.7	1.38e-214	XP_018596750.1 copine-3 isoform X2 [Scleropages formosus]
PrileiEVm008352t1	XP_033494886.1	58.9	1.71e-214	XP_033494886.1 copine-3-like isoform X1 [Epinephelus lanceolatus]
PrileiEVm008352t1	XP_030253697.1	58.6	1.96e-214	XP_030253697.1 copine-3-like isoform X2 [Sparus aurata]
PrileiEVm008352t1	XP_013072412.1	58.3	2.01e-214	XP_013072412.1 PREDICTED: copine-3-like [Biomphalaria glabrata]
PrileiEVm008352t1	XP_015229047.1	58.0	2.77e-214	XP_015229047.1 PREDICTED: copine-3-like isoform X1 [Cyprinodon variegatus]
PrileiEVm008352t1	XP_038147931.1	58.0	2.77e-214	XP_038147931.1 copine-3 isoform X1 [Cyprinodon tularosa]
PrileiEVm008352t1	XP_031163599.1	58.7	3.91e-214	XP_031163599.1 copine-3 isoform X2 [Sander lucioperca]
PrileiEVm008352t1	XP_038147932.1	58.4	5.54e-214	XP_038147932.1 copine-3 isoform X2 [Cyprinodon tularosa]
PrileiEVm008352t1	XP_035269840.1	59.0	6.16e-214	XP_035269840.1 copine-3 isoform X2 [Anguilla anguilla]
PrileiEVm008352t1	XP_013395665.1	57.7	6.85e-214	XP_013395665.1 copine-3 isoform X1 [Lingula anatina]
PrileiEVm008352t1	XP_029934842.1	58.7	6.85e-214	XP_029934842.1 copine-3-like isoform X1 [Myripristis murdjan]
PrileiEVm008352t1	XP_037612939.1	58.7	7.35e-214	XP_037612939.1 copine-3 isoform X3 [Sebastes umbrosus]
PrileiEVm008352t1	XP_037612937.1	58.6	9.76e-214	XP_037612937.1 copine-3 isoform X2 [Sebastes umbrosus]
PrileiEVm007609t1	XP_013415319.1	22.9	1.56e-22	XP_013415319.1 tripartite motif-containing protein 3-like [Lingula anatina]
PrileiEVm007609t1	XP_009016604.1	31.0	1.71e-20	XP_009016604.1 hypothetical protein HELRODRAFT_191437 [Helobdella robusta]
PrileiEVm007609t1	XP_013418626.1	22.7	1.39e-19	XP_013418626.1 tripartite motif-containing protein 2-like [Lingula anatina]
PrileiEVm007609t1	XP_039606208.1	24.2	3.06e-17	XP_039606208.1 tripartite motif-containing protein 2 isoform X2 [Polypterus senegalus]
PrileiEVm007609t1	XP_028658518.1	24.2	3.06e-17	XP_028658518.1 tripartite motif-containing protein 2 isoform X2 [Erpetoichthys calabaricus]
PrileiEVm007609t1	XP_039606202.1	24.2	3.08e-17	XP_039606202.1 tripartite motif-containing protein 2 isoform X1 [Polypterus senegalus]
PrileiEVm007609t1	XP_028658512.1	24.2	3.08e-17	XP_028658512.1 tripartite motif-containing protein 2 isoform X1 [Erpetoichthys calabaricus]
PrileiEVm007609t1	XP_018591573.1	26.0	1.60e-16	XP_018591573.1 tripartite motif-containing protein 2 [Scleropages formosus]
PrileiEVm007609t1	KPP63218.1	26.0	1.68e-16	KPP63218.1 tripartite motif-containing protein 2-like, partial [Scleropages formosus]
PrileiEVm007609t1	RXM36466.1	23.9	6.05e-16	RXM36466.1 Tripartite motif-containing protein 2 [Acipenser ruthenus]
PrileiEVm007609t1	XP_006629549.1	23.0	8.36e-16	XP_006629549.1 PREDICTED: tripartite motif-containing protein 2 isoform X2 [Lepisosteus oculatus]
PrileiEVm007609t1	XP_015200162.1	23.0	8.41e-16	XP_015200162.1 PREDICTED: tripartite motif-containing protein 2 isoform X1 [Lepisosteus oculatus]
PrileiEVm007609t1	MBN3316209.1	23.0	1.10e-15	MBN3316209.1 TRIM2 protein [Atractosteus spatula]
PrileiEVm007609t1	XP_033870881.1	23.6	1.20e-15	XP_033870881.1 tripartite motif-containing protein 2-like isoform X4 [Acipenser ruthenus]
PrileiEVm007609t1	XP_033870879.1	23.6	1.45e-15	XP_033870879.1 tripartite motif-containing protein 2-like isoform X2 [Acipenser ruthenus]
PrileiEVm007609t1	XP_033890902.1	23.6	1.45e-15	XP_033890902.1 tripartite motif-containing protein 2 isoform X4 [Acipenser ruthenus]
PrileiEVm007609t1	XP_039221534.1	24.1	1.45e-15	XP_039221534.1 tripartite motif-containing protein 2 isoform X1 [Crotalus tigris]
PrileiEVm007609t1	XP_033870874.1	23.6	1.46e-15	XP_033870874.1 tripartite motif-containing protein 2-like isoform X1 [Acipenser ruthenus]
PrileiEVm007609t1	XP_033890901.1	23.6	1.46e-15	XP_033890901.1 tripartite motif-containing protein 2 isoform X3 [Acipenser ruthenus]
PrileiEVm007609t1	XP_019642132.1	20.1	1.69e-15	XP_019642132.1 PREDICTED: tripartite motif-containing protein 2-like [Branchiostoma belcheri]
PrileiEVm007609t1	XP_033796717.1	24.4	1.91e-15	XP_033796717.1 tripartite motif-containing protein 2 [Geotrypetes seraphini]
PrileiEVm007609t1	XP_014349300.1	23.6	2.42e-15	XP_014349300.1 PREDICTED: tripartite motif-containing protein 2 [Latimeria chalumnae]
PrileiEVm007609t1	XP_015681138.1	23.7	3.31e-15	XP_015681138.1 tripartite motif-containing protein 2 [Protobothrops mucrosquamatus]
PrileiEVm007609t1	XP_004420983.1	23.3	4.36e-15	XP_004420983.1 PREDICTED: tripartite motif-containing protein 2 isoform X2 [Ceratotherium simum simum]
PrileiEVm007609t1	XP_014635708.1	23.3	4.48e-15	XP_014635708.1 PREDICTED: tripartite motif-containing protein 2 isoform X1 [Ceratotherium simum simum]
PrileiEVm004841t1	XP_013398714.2	39.0	3.35e-52	XP_013398714.2 nucleolin-like [Lingula anatina]
PrileiEVm004841t1	XP_035825681.1	37.1	1.19e-50	XP_035825681.1 nucleolin isoform X4 [Aplysia californica]
PrileiEVm004841t1	XP_012938051.1	37.1	1.57e-50	XP_012938051.1 nucleolin isoform X2 [Aplysia californica]
PrileiEVm004841t1	XP_012938052.1	37.7	2.54e-49	XP_012938052.1 nucleolin isoform X3 [Aplysia californica]
PrileiEVm004841t1	XP_005098511.1	37.7	3.32e-49	XP_005098511.1 nucleolin isoform X1 [Aplysia californica]
PrileiEVm004841t1	XP_013075907.1	39.1	1.18e-46	XP_013075907.1 PREDICTED: nucleolin-like, partial [Biomphalaria glabrata]
PrileiEVm004841t1	XP_010897017.3	34.8	8.49e-42	XP_010897017.3 nucleolin isoform X2 [Esox lucius]
PrileiEVm004841t1	XP_010897016.3	34.8	9.84e-42	XP_010897016.3 nucleolin isoform X1 [Esox lucius]
PrileiEVm004841t1	XP_038856668.1	35.5	1.24e-40	XP_038856668.1 nucleolin [Salvelinus namaycush]
PrileiEVm004841t1	XP_030647071.1	35.0	5.51e-40	XP_030647071.1 nucleolin isoform X4 [Chanos chanos]
PrileiEVm004841t1	XP_023995653.1	35.2	7.54e-40	XP_023995653.1 nucleolin [Salvelinus alpinus]
PrileiEVm004841t1	XP_038147645.1	34.7	7.98e-40	XP_038147645.1 nucleolin isoform X4 [Cyprinodon tularosa]
PrileiEVm004841t1	XP_015228580.1	34.7	8.30e-40	XP_015228580.1 PREDICTED: nucleolin isoform X3 [Cyprinodon variegatus]
PrileiEVm004841t1	XP_018930542.1	33.0	1.12e-39	XP_018930542.1 PREDICTED: nucleolin-like [Cyprinus carpio]
PrileiEVm004841t1	XP_026067886.1	33.2	1.39e-39	XP_026067886.1 nucleolin-like isoform X2 [Carassius auratus]
PrileiEVm004841t1	XP_030647068.1	35.0	1.41e-39	XP_030647068.1 nucleolin isoform X1 [Chanos chanos]
PrileiEVm004841t1	CDQ82416.1	35.2	1.42e-39	CDQ82416.1 unnamed protein product [Oncorhynchus mykiss]
PrileiEVm004841t1	XP_021465211.2	35.2	1.42e-39	XP_021465211.2 nucleolin [Oncorhynchus mykiss]
PrileiEVm004841t1	XP_030647070.1	34.7	1.56e-39	XP_030647070.1 nucleolin isoform X3 [Chanos chanos]
PrileiEVm004841t1	XP_038571575.1	32.8	1.57e-39	XP_038571575.1 nucleolin [Micropterus salmoides]
PrileiEVm004841t1	XP_014005332.1	34.9	1.85e-39	XP_014005332.1 PREDICTED: nucleolin [Salmo salar]
PrileiEVm004841t1	XP_015228579.1	34.7	1.89e-39	XP_015228579.1 PREDICTED: nucleolin isoform X2 [Cyprinodon variegatus]
PrileiEVm004841t1	XP_030647069.1	35.3	2.31e-39	XP_030647069.1 nucleolin isoform X2 [Chanos chanos]
PrileiEVm004841t1	XP_015228578.1	34.7	2.99e-39	XP_015228578.1 PREDICTED: nucleolin isoform X1 [Cyprinodon variegatus]
PrileiEVm004841t1	NP_001359066.1	35.0	3.14e-39	NP_001359066.1 nucleolin [Xenopus laevis]
PrileiEVm008353t1	CAE1323989.1	51.7	1.20e-89	CAE1323989.1 SYT10 [Sepia pharaonis]
PrileiEVm008353t1	PVD28677.1	55.1	1.34e-87	PVD28677.1 hypothetical protein C0Q70_11271 [Pomacea canaliculata]
PrileiEVm008353t1	XP_025096900.1	55.1	1.91e-87	XP_025096900.1 synaptotagmin-10-like [Pomacea canaliculata]
PrileiEVm008353t1	XP_022291617.1	58.3	5.12e-87	XP_022291617.1 synaptotagmin-9-like [Crassostrea virginica]
PrileiEVm008353t1	XP_033739691.1	55.1	7.33e-87	XP_033739691.1 LOW QUALITY PROTEIN: synaptotagmin-9-like [Pecten maximus]
PrileiEVm008353t1	XP_021355381.1	58.4	1.02e-86	XP_021355381.1 synaptotagmin-9-like isoform X2 [Mizuhopecten yessoensis]
PrileiEVm008353t1	XP_034332539.1	58.3	1.38e-86	XP_034332539.1 synaptotagmin-9 [Crassostrea gigas]
PrileiEVm008353t1	XP_021355379.1	58.4	4.72e-86	XP_021355379.1 synaptotagmin-9-like isoform X1 [Mizuhopecten yessoensis]
PrileiEVm008353t1	XP_036357336.1	54.9	1.66e-84	XP_036357336.1 synaptotagmin-9-like isoform X2 [Octopus sinensis]
PrileiEVm008353t1	XP_029634075.1	54.9	2.43e-84	XP_029634075.1 synaptotagmin-9-like isoform X1 [Octopus sinensis]
PrileiEVm008353t1	PNF22865.1	54.8	3.39e-84	PNF22865.1 Synaptotagmin-9, partial [Cryptotermes secundus]
PrileiEVm008353t1	ELU04478.1	52.0	1.04e-83	ELU04478.1 synaptotagmin 9 [Capitella teleta]
PrileiEVm008353t1	CAB0041907.1	52.4	1.82e-83	CAB0041907.1 unnamed protein product [Trichogramma brassicae]
PrileiEVm008353t1	XP_013416692.1	55.8	2.41e-83	XP_013416692.1 synaptotagmin-6-like isoform X2 [Lingula anatina]
PrileiEVm008353t1	CAB3373460.1	51.5	2.68e-83	CAB3373460.1 Hypothetical predicted protein [Cloeon dipterum]
PrileiEVm008353t1	RUS71809.1	50.2	2.99e-83	RUS71809.1 hypothetical protein EGW08_020429 [Elysia chlorotica]
PrileiEVm008353t1	XP_009048259.1	51.0	3.38e-83	XP_009048259.1 synaptotagmin 9, partial [Lottia gigantea]
PrileiEVm008353t1	VDI18232.1	54.3	3.63e-83	VDI18232.1 synaptotagmin-9 [Mytilus galloprovincialis]
PrileiEVm008353t1	XP_013416691.1	55.8	3.99e-83	XP_013416691.1 synaptotagmin-6-like isoform X1 [Lingula anatina]
PrileiEVm008353t1	KMQ95352.1	53.6	9.72e-83	KMQ95352.1 synaptotagmin-10 isoform x2 [Lasius niger]
PrileiEVm008353t1	VDI18231.1	54.3	1.14e-82	VDI18231.1 synaptotagmin-9 [Mytilus galloprovincialis]
PrileiEVm008353t1	XP_008545776.1	53.2	2.04e-82	XP_008545776.1 PREDICTED: synaptotagmin-10 isoform X3 [Microplitis demolitor]
PrileiEVm008353t1	XP_018338502.1	53.6	2.32e-82	XP_018338502.1 PREDICTED: synaptotagmin-10-like isoform X2 [Trachymyrmex septentrionalis]
PrileiEVm008353t1	KYN41947.1	53.6	2.39e-82	KYN41947.1 Synaptotagmin-9, partial [Trachymyrmex septentrionalis]
PrileiEVm008353t1	XP_018047107.1	53.3	2.39e-82	XP_018047107.1 PREDICTED: synaptotagmin-10-like [Atta colombica]
PrileiEVm004757t1	XP_013414887.1	45.8	2.71e-166	XP_013414887.1 LOW QUALITY PROTEIN: sodium-independent sulfate anion transporter-like [Lingula anatina]
PrileiEVm004757t1	ELU04726.1	45.6	2.99e-164	ELU04726.1 hypothetical protein CAPTEDRAFT_222981 [Capitella teleta]
PrileiEVm004757t1	XP_022317041.1	44.5	4.15e-161	XP_022317041.1 sodium-independent sulfate anion transporter-like isoform X1 [Crassostrea virginica]
PrileiEVm004757t1	XP_011443908.2	44.8	1.06e-160	XP_011443908.2 sodium-independent sulfate anion transporter isoform X1 [Crassostrea gigas]
PrileiEVm004757t1	XP_022317042.1	44.5	1.73e-159	XP_022317042.1 sodium-independent sulfate anion transporter-like isoform X2 [Crassostrea virginica]
PrileiEVm004757t1	XP_033749901.1	43.5	3.22e-159	XP_033749901.1 sodium-independent sulfate anion transporter-like isoform X1 [Pecten maximus]
PrileiEVm004757t1	XP_011443911.2	44.9	4.43e-159	XP_011443911.2 sodium-independent sulfate anion transporter isoform X2 [Crassostrea gigas]
PrileiEVm004757t1	XP_021350031.1	45.0	2.92e-156	XP_021350031.1 sodium-independent sulfate anion transporter-like [Mizuhopecten yessoensis]
PrileiEVm004757t1	OWF52096.1	45.0	3.64e-156	OWF52096.1 Sodium-independent sulfate anion transporter [Mizuhopecten yessoensis]
PrileiEVm004757t1	CAC5424652.1	43.2	1.71e-154	CAC5424652.1 SLC26A11 [Mytilus coruscus]
PrileiEVm004757t1	XP_009048034.1	42.8	7.00e-153	XP_009048034.1 hypothetical protein LOTGIDRAFT_212898 [Lottia gigantea]
PrileiEVm004757t1	VDI77059.1	42.6	7.79e-153	VDI77059.1 solute carrier family 26 (sodium-independent sulfate anion transporter), member 11 [Mytilus galloprovincialis]
PrileiEVm004757t1	XP_019616780.1	44.0	1.70e-150	XP_019616780.1 PREDICTED: sodium-independent sulfate anion transporter-like isoform X1 [Branchiostoma belcheri]
PrileiEVm004757t1	XP_035695338.1	43.8	6.64e-150	XP_035695338.1 sodium-independent sulfate anion transporter-like isoform X1 [Branchiostoma floridae]
PrileiEVm004757t1	XP_019616782.1	44.4	1.79e-149	XP_019616782.1 PREDICTED: sodium-independent sulfate anion transporter-like isoform X2 [Branchiostoma belcheri]
PrileiEVm004757t1	XP_035695339.1	44.2	7.02e-149	XP_035695339.1 sodium-independent sulfate anion transporter-like isoform X2 [Branchiostoma floridae]
PrileiEVm004757t1	XP_013414950.1	43.2	5.20e-147	XP_013414950.1 sodium-independent sulfate anion transporter [Lingula anatina]
PrileiEVm004757t1	XP_025114551.1	41.4	1.95e-146	XP_025114551.1 LOW QUALITY PROTEIN: sodium-independent sulfate anion transporter-like [Pomacea canaliculata]
PrileiEVm004757t1	XP_038632943.1	42.8	1.94e-145	XP_038632943.1 sodium-independent sulfate anion transporter [Scyliorhinus canicula]
PrileiEVm004757t1	XP_025114550.1	42.1	2.96e-145	XP_025114550.1 sodium-independent sulfate anion transporter-like [Pomacea canaliculata]
PrileiEVm004757t1	XP_006821318.1	43.2	2.30e-144	XP_006821318.1 PREDICTED: sodium-independent sulfate anion transporter-like [Saccoglossus kowalevskii]
PrileiEVm004757t1	XP_008102366.1	42.4	1.02e-142	XP_008102366.1 PREDICTED: sodium-independent sulfate anion transporter [Anolis carolinensis]
PrileiEVm004757t1	XP_002937354.2	42.0	5.77e-142	XP_002937354.2 sodium-independent sulfate anion transporter [Xenopus tropicalis]
PrileiEVm004757t1	XP_009051983.1	43.4	8.40e-142	XP_009051983.1 hypothetical protein LOTGIDRAFT_231568 [Lottia gigantea]
PrileiEVm004757t1	KAF6040386.1	41.9	3.89e-141	KAF6040386.1 hypothetical protein EB796_001309 [Bugula neritina]
PrileiEVm012555t1	XP_006001797.1	64.6	1.10e-172	XP_006001797.1 PREDICTED: short/branched chain specific acyl-CoA dehydrogenase, mitochondrial isoform X4 [Latimeria chalumnae]
PrileiEVm012555t1	XP_006001794.2	61.4	2.92e-172	XP_006001794.2 PREDICTED: short/branched chain specific acyl-CoA dehydrogenase, mitochondrial isoform X2 [Latimeria chalumnae]
PrileiEVm012555t1	XP_006001798.2	61.4	3.60e-172	XP_006001798.2 PREDICTED: short/branched chain specific acyl-CoA dehydrogenase, mitochondrial isoform X1 [Latimeria chalumnae]
PrileiEVm012555t1	XP_013410693.1	63.2	1.03e-171	XP_013410693.1 short/branched chain specific acyl-CoA dehydrogenase, mitochondrial-like [Lingula anatina]
PrileiEVm012555t1	XP_009062789.1	65.2	1.40e-171	XP_009062789.1 hypothetical protein LOTGIDRAFT_235352 [Lottia gigantea]
PrileiEVm012555t1	ELU07915.1	61.0	7.75e-171	ELU07915.1 hypothetical protein CAPTEDRAFT_161384 [Capitella teleta]
PrileiEVm012555t1	NXY74418.1	58.6	8.70e-171	NXY74418.1 ACDSB protein [Glareola pratincola]
PrileiEVm012555t1	NWW44700.1	60.0	1.13e-170	NWW44700.1 ACDSB protein [Pedionomus torquatus]
PrileiEVm012555t1	XP_014800803.1	58.5	1.98e-170	XP_014800803.1 PREDICTED: short/branched chain specific acyl-CoA dehydrogenase, mitochondrial [Calidris pugnax]
PrileiEVm012555t1	NXS94142.1	59.7	3.18e-170	NXS94142.1 ACDSB protein [Jacana jacana]
PrileiEVm012555t1	XP_027561520.1	60.4	3.45e-170	XP_027561520.1 short/branched chain specific acyl-CoA dehydrogenase, mitochondrial isoform X1 [Neopelma chrysocephalum]
PrileiEVm012555t1	NWU56434.1	58.6	3.45e-170	NWU56434.1 ACDSB protein [Dromas ardeola]
PrileiEVm012555t1	NXA34574.1	58.9	6.63e-170	NXA34574.1 ACDSB protein [Eudromia elegans]
PrileiEVm012555t1	XP_017664765.1	60.6	6.86e-170	XP_017664765.1 PREDICTED: short/branched chain specific acyl-CoA dehydrogenase, mitochondrial isoform X1 [Lepidothrix coronata]
PrileiEVm012555t1	NXE84501.1	60.0	6.86e-170	NXE84501.1 ACDSB protein [Cochlearius cochlearius]
PrileiEVm012555t1	NXK21217.1	60.0	8.95e-170	NXK21217.1 ACDSB protein [Arenaria interpres]
PrileiEVm012555t1	NXJ68930.1	60.0	8.95e-170	NXJ68930.1 ACDSB protein [Rostratula benghalensis]
PrileiEVm012555t1	NXN38827.1	59.7	1.26e-169	NXN38827.1 ACDSB protein [Rhinoptilus africanus]
PrileiEVm012555t1	NWU70144.1	60.4	1.26e-169	NWU70144.1 ACDSB protein [Pterocles burchelli]
PrileiEVm012555t1	KFW84788.1	60.4	1.26e-169	KFW84788.1 hypothetical protein N305_01480, partial [Manacus vitellinus]
PrileiEVm012555t1	NWU87356.1	59.9	1.26e-169	NWU87356.1 ACDSB protein [Onychorhynchus coronatus]
PrileiEVm012555t1	XP_017933966.1	60.4	1.56e-169	XP_017933966.1 short/branched chain specific acyl-CoA dehydrogenase, mitochondrial isoform X1 [Manacus vitellinus]
PrileiEVm012555t1	XP_027582226.2	60.4	1.69e-169	XP_027582226.2 short/branched chain specific acyl-CoA dehydrogenase, mitochondrial [Pipra filicauda]
PrileiEVm012555t1	NXK83286.1	63.1	1.78e-169	NXK83286.1 ACDSB protein [Amazona guildingii]
PrileiEVm012555t1	XP_026707140.1	58.7	2.20e-169	XP_026707140.1 short/branched chain specific acyl-CoA dehydrogenase, mitochondrial [Athene cunicularia]
PrileiEVm003541t1	XP_009025691.1	28.7	4.54e-86	XP_009025691.1 hypothetical protein HELRODRAFT_163616 [Helobdella robusta]
PrileiEVm003541t1	ADK94453.1	29.1	6.31e-85	ADK94453.1 Toll-like receptor 1 [Hirudo medicinalis]
PrileiEVm003541t1	XP_013384396.1	29.0	8.77e-73	XP_013384396.1 toll-like receptor 13 [Lingula anatina]
PrileiEVm003541t1	XP_023931589.1	28.0	8.01e-67	XP_023931589.1 toll-like receptor 4 [Lingula anatina]
PrileiEVm003541t1	VDI40905.1	28.3	6.90e-66	VDI40905.1 toll-like receptor 7 [Mytilus galloprovincialis]
PrileiEVm003541t1	VDI40904.1	28.3	1.31e-65	VDI40904.1 toll-like receptor 7 [Mytilus galloprovincialis]
PrileiEVm003541t1	CAC5359737.1	27.0	1.30e-63	CAC5359737.1 unnamed protein product [Mytilus coruscus]
PrileiEVm003541t1	QHY92977.1	25.5	4.91e-63	QHY92977.1 toll-like receptor 4 [Haliotis diversicolor]
PrileiEVm003541t1	XP_033757991.1	27.5	6.06e-63	XP_033757991.1 toll-like receptor 4 [Pecten maximus]
PrileiEVm003541t1	CAC5395975.1	27.0	3.71e-62	CAC5395975.1 unnamed protein product [Mytilus coruscus]
PrileiEVm003541t1	XP_021351332.1	26.3	1.52e-61	XP_021351332.1 toll-like receptor 4 [Mizuhopecten yessoensis]
PrileiEVm003541t1	CAC5391071.1	25.9	2.33e-61	CAC5391071.1 unnamed protein product [Mytilus coruscus]
PrileiEVm003541t1	VDH90899.1	27.7	9.72e-60	VDH90899.1 Hypothetical predicted protein [Mytilus galloprovincialis]
PrileiEVm003541t1	VDI06343.1	27.1	1.98e-59	VDI06343.1 Hypothetical predicted protein [Mytilus galloprovincialis]
PrileiEVm003541t1	XP_033746771.1	26.5	9.81e-59	XP_033746771.1 toll-like receptor 4 [Pecten maximus]
PrileiEVm003541t1	CAC5404912.1	26.9	1.45e-58	CAC5404912.1 unnamed protein product [Mytilus coruscus]
PrileiEVm003541t1	XP_033754359.1	26.9	1.83e-58	XP_033754359.1 toll-like receptor 4 [Pecten maximus]
PrileiEVm003541t1	CAC5404918.1	27.1	1.74e-57	CAC5404918.1 unnamed protein product [Mytilus coruscus]
PrileiEVm003541t1	VDI51691.1	27.4	4.63e-57	VDI51691.1 Hypothetical predicted protein [Mytilus galloprovincialis]
PrileiEVm003541t1	CAC5412712.1	26.8	5.56e-57	CAC5412712.1 unnamed protein product [Mytilus coruscus]
PrileiEVm003541t1	CAC5414807.1	26.1	6.18e-57	CAC5414807.1 unnamed protein product [Mytilus coruscus]
PrileiEVm003541t1	XP_034299506.1	26.9	8.55e-57	XP_034299506.1 toll-like receptor 4 isoform X1 [Crassostrea gigas]
PrileiEVm003541t1	CAC5393694.1	26.1	9.46e-57	CAC5393694.1 unnamed protein product [Mytilus coruscus]
PrileiEVm003541t1	XP_019921075.2	27.1	1.42e-56	XP_019921075.2 toll-like receptor 4 [Crassostrea gigas]
PrileiEVm003541t1	XP_034299514.1	26.4	1.12e-55	XP_034299514.1 toll-like receptor 4 [Crassostrea gigas]
PrileiEVm006010t1	ELU03592.1	53.0	5.87e-47	ELU03592.1 hypothetical protein CAPTEDRAFT_186145 [Capitella teleta]
PrileiEVm006010t1	ELU03591.1	30.5	1.01e-25	ELU03591.1 hypothetical protein CAPTEDRAFT_186144 [Capitella teleta]
PrileiEVm006010t1	XP_009020301.1	28.1	1.31e-25	XP_009020301.1 hypothetical protein HELRODRAFT_192223 [Helobdella robusta]
PrileiEVm006010t1	XP_033740220.1	34.7	2.03e-20	XP_033740220.1 uncharacterized protein LOC117327380 [Pecten maximus]
PrileiEVm006010t1	XP_021347750.1	34.3	2.04e-20	XP_021347750.1 uncharacterized protein LOC110446774 [Mizuhopecten yessoensis]
PrileiEVm006010t1	XP_006815150.1	26.8	1.18e-17	XP_006815150.1 PREDICTED: uncharacterized protein LOC102808133 [Saccoglossus kowalevskii]
PrileiEVm006010t1	XP_013381289.1	35.8	2.23e-17	XP_013381289.1 uncharacterized protein LOC106152312 [Lingula anatina]
PrileiEVm006010t1	XP_011439698.2	34.1	1.87e-15	XP_011439698.2 uncharacterized protein LOC105336912 [Crassostrea gigas]
PrileiEVm006010t1	XP_021364644.1	34.4	4.02e-14	XP_021364644.1 uncharacterized protein LOC110457616 [Mizuhopecten yessoensis]
PrileiEVm006010t1	XP_025098132.1	32.4	4.27e-14	XP_025098132.1 uncharacterized protein LOC112566285 isoform X2 [Pomacea canaliculata]
PrileiEVm006010t1	XP_025098131.1	32.4	4.31e-14	XP_025098131.1 uncharacterized protein LOC112566285 isoform X1 [Pomacea canaliculata]
PrileiEVm006010t1	XP_009055941.1	32.8	4.74e-14	XP_009055941.1 hypothetical protein LOTGIDRAFT_161792 [Lottia gigantea]
PrileiEVm006010t1	XP_034332474.1	31.6	7.90e-14	XP_034332474.1 uncharacterized protein LOC105336916 isoform X7 [Crassostrea gigas]
PrileiEVm006010t1	XP_034332472.1	31.6	8.00e-14	XP_034332472.1 uncharacterized protein LOC105336916 isoform X5 [Crassostrea gigas]
PrileiEVm006010t1	XP_034332471.1	31.6	8.22e-14	XP_034332471.1 uncharacterized protein LOC105336916 isoform X4 [Crassostrea gigas]
PrileiEVm006010t1	XP_034332470.1	31.6	8.22e-14	XP_034332470.1 uncharacterized protein LOC105336916 isoform X3 [Crassostrea gigas]
PrileiEVm006010t1	XP_034332469.1	31.6	8.51e-14	XP_034332469.1 uncharacterized protein LOC105336916 isoform X2 [Crassostrea gigas]
PrileiEVm006010t1	XP_011439705.2	31.6	8.77e-14	XP_011439705.2 uncharacterized protein LOC105336916 isoform X1 [Crassostrea gigas]
PrileiEVm006010t1	PVD28013.1	31.9	1.39e-13	PVD28013.1 hypothetical protein C0Q70_10593 [Pomacea canaliculata]
PrileiEVm006010t1	XP_033739700.1	42.9	1.09e-12	XP_033739700.1 uncharacterized protein LOC117326999 [Pecten maximus]
PrileiEVm006010t1	XP_022294915.1	31.9	5.03e-12	XP_022294915.1 LOW QUALITY PROTEIN: uncharacterized protein LOC111105030 [Crassostrea virginica]
PrileiEVm006010t1	XP_022291933.1	29.0	2.02e-11	XP_022291933.1 uncharacterized protein LOC111103167 isoform X2 [Crassostrea virginica]
PrileiEVm006010t1	XP_022291932.1	29.0	2.10e-11	XP_022291932.1 uncharacterized protein LOC111103167 isoform X1 [Crassostrea virginica]
PrileiEVm006010t1	XP_022291845.1	29.5	2.66e-11	XP_022291845.1 uncharacterized protein LOC111103107 isoform X2 [Crassostrea virginica]
PrileiEVm006010t1	XP_022291844.1	29.5	2.77e-11	XP_022291844.1 uncharacterized protein LOC111103107 isoform X1 [Crassostrea virginica]
PrileiEVm009254t1	ACI26669.1	77.9	1.43e-41	ACI26669.1 NK-like homeobox protein 1b [Capitella teleta]
PrileiEVm009254t1	KFB40165.1	58.1	3.01e-41	KFB40165.1 nk homeobox protein [Anopheles sinensis]
PrileiEVm009254t1	XP_029718110.1	57.5	9.99e-40	XP_029718110.1 homeobox protein slou-like [Aedes albopictus]
PrileiEVm009254t1	KXJ83007.1	57.5	9.99e-40	KXJ83007.1 hypothetical protein RP20_CCG009869 [Aedes albopictus]
PrileiEVm009254t1	EAT34337.1	54.4	1.06e-39	EAT34337.1 AAEL013405-PA [Aedes aegypti]
PrileiEVm009254t1	KXJ74636.1	57.5	1.06e-39	KXJ74636.1 hypothetical protein RP20_CCG013222, partial [Aedes albopictus]
PrileiEVm009254t1	XP_021352527.1	61.3	2.09e-39	XP_021352527.1 homeobox protein slou-like [Mizuhopecten yessoensis]
PrileiEVm009254t1	XP_037068742.1	93.8	3.77e-39	XP_037068742.1 NK1 transcription factor-related protein 1-like, partial [Pollicipes pollicipes]
PrileiEVm009254t1	XP_005189125.2	69.6	8.36e-39	XP_005189125.2 PREDICTED: homeobox protein slou-like [Musca domestica]
PrileiEVm009254t1	XP_009064186.1	90.4	1.15e-38	XP_009064186.1 hypothetical protein LOTGIDRAFT_99849, partial [Lottia gigantea]
PrileiEVm009254t1	CAJ38797.1	54.6	1.45e-38	CAJ38797.1 Nk1 protein [Platynereis dumerilii]
PrileiEVm009254t1	XP_013142113.1	75.0	1.90e-38	XP_013142113.1 PREDICTED: homeobox protein slou [Papilio polytes]
PrileiEVm009254t1	XP_037943365.1	57.6	2.02e-38	XP_037943365.1 homeobox protein slou-like [Teleopsis dalmanni]
PrileiEVm009254t1	CAF4838511.1	74.1	3.02e-38	CAF4838511.1 unnamed protein product [Pieris macdunnoughi]
PrileiEVm009254t1	XP_037068743.1	93.8	3.50e-38	XP_037068743.1 NK1 transcription factor-related protein 1-like, partial [Pollicipes pollicipes]
PrileiEVm009254t1	EDS29425.1	70.9	3.66e-38	EDS29425.1 nk homeobox protein [Culex quinquefasciatus]
PrileiEVm009254t1	KAF9794463.1	75.0	3.73e-38	KAF9794463.1 hypothetical protein SFRURICE_001083, partial [Spodoptera frugiperda]
PrileiEVm009254t1	PCG63802.1	75.0	3.73e-38	PCG63802.1 hypothetical protein B5V51_11697, partial [Heliothis virescens]
PrileiEVm009254t1	AJV21317.1	73.3	4.32e-38	AJV21317.1 NK1 [Terebratalia transversa]
PrileiEVm009254t1	KPJ03828.1	75.9	6.56e-38	KPJ03828.1 Homeobox protein slou [Papilio xuthus]
PrileiEVm009254t1	CAF4838502.1	74.1	7.13e-38	CAF4838502.1 unnamed protein product [Pieris macdunnoughi]
PrileiEVm009254t1	XP_031350445.1	85.9	7.20e-38	XP_031350445.1 homeobox protein slou-like [Photinus pyralis]
PrileiEVm009254t1	KNC28329.1	75.2	7.20e-38	KNC28329.1 Homeobox protein slou [Lucilia cuprina]
PrileiEVm009254t1	XP_031350447.1	85.9	7.65e-38	XP_031350447.1 homeobox protein slou-like [Photinus pyralis]
PrileiEVm009254t1	CAD5113140.1	68.6	8.20e-38	CAD5113140.1 DgyrCDS2330 [Dimorphilus gyrociliatus]
PrileiEVm010041t1	ELT97826.1	30.4	1.55e-36	ELT97826.1 hypothetical protein CAPTEDRAFT_217222 [Capitella teleta]
PrileiEVm010041t1	ELT90890.1	27.8	1.00e-32	ELT90890.1 hypothetical protein CAPTEDRAFT_214555 [Capitella teleta]
PrileiEVm010041t1	ELT96967.1	29.1	7.85e-31	ELT96967.1 hypothetical protein CAPTEDRAFT_228921 [Capitella teleta]
PrileiEVm010041t1	ELT96203.1	29.0	4.69e-30	ELT96203.1 hypothetical protein CAPTEDRAFT_209714 [Capitella teleta]
PrileiEVm010041t1	ELT98703.1	25.8	5.29e-28	ELT98703.1 hypothetical protein CAPTEDRAFT_220904 [Capitella teleta]
PrileiEVm010041t1	XP_009021766.1	52.6	6.52e-28	XP_009021766.1 hypothetical protein HELRODRAFT_184365 [Helobdella robusta]
PrileiEVm010041t1	ELT99359.1	27.7	6.71e-28	ELT99359.1 hypothetical protein CAPTEDRAFT_211886 [Capitella teleta]
PrileiEVm010041t1	ELT88188.1	30.3	7.10e-28	ELT88188.1 hypothetical protein CAPTEDRAFT_216978 [Capitella teleta]
PrileiEVm010041t1	ELU04550.1	28.5	7.20e-28	ELU04550.1 hypothetical protein CAPTEDRAFT_207346 [Capitella teleta]
PrileiEVm010041t1	ELU02936.1	27.9	2.12e-27	ELU02936.1 hypothetical protein CAPTEDRAFT_222884 [Capitella teleta]
PrileiEVm010041t1	XP_009028184.1	53.1	2.22e-27	XP_009028184.1 hypothetical protein HELRODRAFT_180640 [Helobdella robusta]
PrileiEVm010041t1	ELT90090.1	29.7	3.35e-26	ELT90090.1 hypothetical protein CAPTEDRAFT_218728 [Capitella teleta]
PrileiEVm010041t1	ELT92737.1	28.1	5.52e-24	ELT92737.1 hypothetical protein CAPTEDRAFT_216867 [Capitella teleta]
PrileiEVm010041t1	ELT90712.1	28.1	7.28e-23	ELT90712.1 hypothetical protein CAPTEDRAFT_216666 [Capitella teleta]
PrileiEVm010041t1	ELT90059.1	25.9	1.73e-22	ELT90059.1 hypothetical protein CAPTEDRAFT_225510 [Capitella teleta]
PrileiEVm010041t1	ELU12682.1	37.0	4.45e-22	ELU12682.1 hypothetical protein CAPTEDRAFT_226177 [Capitella teleta]
PrileiEVm010041t1	ELU09978.1	36.2	7.48e-21	ELU09978.1 hypothetical protein CAPTEDRAFT_221826 [Capitella teleta]
PrileiEVm010041t1	ELU10136.1	25.8	8.67e-21	ELU10136.1 hypothetical protein CAPTEDRAFT_219489 [Capitella teleta]
PrileiEVm010041t1	ELU04472.1	25.1	1.66e-19	ELU04472.1 hypothetical protein CAPTEDRAFT_211921 [Capitella teleta]
PrileiEVm010041t1	XP_009019665.1	27.1	2.00e-19	XP_009019665.1 hypothetical protein HELRODRAFT_161503 [Helobdella robusta]
PrileiEVm010041t1	CAD5123686.1	24.7	4.47e-19	CAD5123686.1 DgyrCDS12011 [Dimorphilus gyrociliatus]
PrileiEVm010041t1	XP_009016314.1	47.5	7.70e-19	XP_009016314.1 hypothetical protein HELRODRAFT_171341 [Helobdella robusta]
PrileiEVm010041t1	ELU10789.1	37.6	1.41e-18	ELU10789.1 hypothetical protein CAPTEDRAFT_200225 [Capitella teleta]
PrileiEVm010041t1	XP_009031291.1	36.1	3.51e-17	XP_009031291.1 hypothetical protein HELRODRAFT_166000 [Helobdella robusta]
PrileiEVm010041t1	ELU14297.1	27.9	4.69e-17	ELU14297.1 hypothetical protein CAPTEDRAFT_215916 [Capitella teleta]
PrileiEVm003663t1	ELT95879.1	27.5	4.43e-21	ELT95879.1 hypothetical protein CAPTEDRAFT_202918 [Capitella teleta]
PrileiEVm003663t1	ELU06749.1	27.2	1.84e-20	ELU06749.1 hypothetical protein CAPTEDRAFT_213373, partial [Capitella teleta]
PrileiEVm003663t1	XP_039297180.1	23.2	6.21e-14	XP_039297180.1 plexin-B-like isoform X2 [Nilaparvata lugens]
PrileiEVm003663t1	XP_039297179.1	23.2	6.23e-14	XP_039297179.1 plexin-B-like isoform X1 [Nilaparvata lugens]
PrileiEVm003663t1	XP_013414397.1	25.7	1.63e-13	XP_013414397.1 hepatocyte growth factor receptor [Lingula anatina]
PrileiEVm003663t1	RZF41225.1	24.6	5.47e-13	RZF41225.1 hypothetical protein LSTR_LSTR011606 [Laodelphax striatellus]
PrileiEVm003663t1	XP_037534528.1	24.3	2.11e-12	XP_037534528.1 plexin-A1-like isoform X2 [Nematolebias whitei]
PrileiEVm003663t1	XP_037534527.1	24.3	2.11e-12	XP_037534527.1 plexin-A1-like isoform X1 [Nematolebias whitei]
PrileiEVm003663t1	XP_017278359.1	26.0	4.76e-12	XP_017278359.1 plexin-A1 isoform X4 [Kryptolebias marmoratus]
PrileiEVm003663t1	XP_017278358.1	26.0	4.76e-12	XP_017278358.1 plexin-A1 isoform X3 [Kryptolebias marmoratus]
PrileiEVm003663t1	XP_017278357.1	26.0	4.77e-12	XP_017278357.1 plexin-A1 isoform X2 [Kryptolebias marmoratus]
PrileiEVm003663t1	XP_017278356.1	26.0	4.77e-12	XP_017278356.1 plexin-A1 isoform X1 [Kryptolebias marmoratus]
PrileiEVm003663t1	CAE1331986.1	22.6	1.02e-11	CAE1331986.1 PLXNA [Sepia pharaonis]
PrileiEVm003663t1	XP_014244949.1	22.3	3.65e-10	XP_014244949.1 plexin-B isoform X2 [Cimex lectularius]
PrileiEVm003663t1	XP_014244948.1	22.3	3.65e-10	XP_014244948.1 plexin-B isoform X1 [Cimex lectularius]
PrileiEVm003663t1	XP_034540542.1	23.5	6.27e-10	XP_034540542.1 LOW QUALITY PROTEIN: plexin-A1b [Notolabrus celidotus]
PrileiEVm003663t1	XP_025107783.1	24.7	7.30e-10	XP_025107783.1 plexin-B-like [Pomacea canaliculata]
PrileiEVm003663t1	PVD25229.1	24.7	8.29e-10	PVD25229.1 hypothetical protein C0Q70_15727 [Pomacea canaliculata]
PrileiEVm003663t1	XP_012936725.1	22.8	1.04e-09	XP_012936725.1 plexin-B1 [Aplysia californica]
PrileiEVm003663t1	VDI00027.1	25.0	1.99e-09	VDI00027.1 proto-oncogene tyrosine-protein kinase Met [Mytilus galloprovincialis]
PrileiEVm003663t1	ELU06750.1	28.2	2.28e-09	ELU06750.1 hypothetical protein CAPTEDRAFT_213374 [Capitella teleta]
PrileiEVm003663t1	CAD7224166.1	24.4	3.81e-09	CAD7224166.1 unnamed protein product [Cyprideis torosa]
PrileiEVm003663t1	KTG36313.1	25.3	5.08e-09	KTG36313.1 hypothetical protein cypCar_00010532 [Cyprinus carpio]
PrileiEVm003663t1	TNM86425.1	23.9	1.24e-08	TNM86425.1 hypothetical protein fugu_006655 [Takifugu bimaculatus]
PrileiEVm003663t1	XP_022245311.1	23.6	1.24e-08	XP_022245311.1 plexin-B-like [Limulus polyphemus]
PrileiEVm003959t1	XP_009013078.1	49.7	2.53e-240	XP_009013078.1 hypothetical protein HELRODRAFT_185388 [Helobdella robusta]
PrileiEVm003959t1	XP_013420902.1	46.6	1.08e-224	XP_013420902.1 serrate RNA effector molecule homolog isoform X2 [Lingula anatina]
PrileiEVm003959t1	XP_013420901.1	46.5	2.23e-224	XP_013420901.1 serrate RNA effector molecule homolog isoform X1 [Lingula anatina]
PrileiEVm003959t1	XP_022316990.1	43.1	1.55e-216	XP_022316990.1 serrate RNA effector molecule homolog isoform X3 [Crassostrea virginica]
PrileiEVm003959t1	XP_022316989.1	43.1	4.63e-216	XP_022316989.1 serrate RNA effector molecule homolog isoform X2 [Crassostrea virginica]
PrileiEVm003959t1	XP_022316987.1	42.5	4.06e-214	XP_022316987.1 serrate RNA effector molecule homolog isoform X1 [Crassostrea virginica]
PrileiEVm003959t1	XP_021348546.1	42.0	5.50e-207	XP_021348546.1 serrate RNA effector molecule homolog isoform X3 [Mizuhopecten yessoensis]
PrileiEVm003959t1	XP_011425180.2	43.6	5.85e-207	XP_011425180.2 serrate RNA effector molecule homolog isoform X2 [Crassostrea gigas]
PrileiEVm003959t1	XP_011425181.2	43.6	1.21e-206	XP_011425181.2 serrate RNA effector molecule homolog isoform X3 [Crassostrea gigas]
PrileiEVm003959t1	XP_011425177.2	43.6	1.69e-206	XP_011425177.2 serrate RNA effector molecule homolog isoform X1 [Crassostrea gigas]
PrileiEVm003959t1	XP_021348547.1	44.7	3.31e-206	XP_021348547.1 serrate RNA effector molecule homolog isoform X4 [Mizuhopecten yessoensis]
PrileiEVm003959t1	XP_021348542.1	41.4	9.74e-205	XP_021348542.1 serrate RNA effector molecule homolog isoform X1 [Mizuhopecten yessoensis]
PrileiEVm003959t1	XP_021348545.1	41.1	6.58e-204	XP_021348545.1 serrate RNA effector molecule homolog isoform X2 [Mizuhopecten yessoensis]
PrileiEVm003959t1	XP_025091234.1	43.7	1.18e-203	XP_025091234.1 serrate RNA effector molecule homolog A-like isoform X8 [Pomacea canaliculata]
PrileiEVm003959t1	XP_033727722.1	41.2	1.33e-203	XP_033727722.1 serrate RNA effector molecule homolog [Pecten maximus]
PrileiEVm003959t1	XP_025091233.1	43.7	2.35e-203	XP_025091233.1 serrate RNA effector molecule homolog A-like isoform X7 [Pomacea canaliculata]
PrileiEVm003959t1	XP_025091228.1	43.4	1.11e-202	XP_025091228.1 serrate RNA effector molecule homolog B-like isoform X2 [Pomacea canaliculata]
PrileiEVm003959t1	XP_025091229.1	43.1	1.11e-202	XP_025091229.1 serrate RNA effector molecule homolog B-like isoform X3 [Pomacea canaliculata]
PrileiEVm003959t1	XP_025091230.1	43.4	1.11e-202	XP_025091230.1 serrate RNA effector molecule homolog A-like isoform X4 [Pomacea canaliculata]
PrileiEVm003959t1	XP_025091226.1	43.4	1.61e-202	XP_025091226.1 serrate RNA effector molecule homolog A-like isoform X1 [Pomacea canaliculata]
PrileiEVm003959t1	OWF52803.1	44.1	2.56e-202	OWF52803.1 Serrate RNA effector molecule-like [Mizuhopecten yessoensis]
PrileiEVm003959t1	XP_025091232.1	43.5	2.68e-202	XP_025091232.1 serrate RNA effector molecule homolog A-like isoform X6 [Pomacea canaliculata]
PrileiEVm003959t1	XP_025091231.1	43.1	1.06e-201	XP_025091231.1 serrate RNA effector molecule homolog A-like isoform X5 [Pomacea canaliculata]
PrileiEVm003959t1	XP_025091236.1	43.6	3.63e-200	XP_025091236.1 serrate RNA effector molecule homolog A-like isoform X10 [Pomacea canaliculata]
PrileiEVm003959t1	XP_025091235.1	43.5	5.27e-200	XP_025091235.1 serrate RNA effector molecule homolog A-like isoform X9 [Pomacea canaliculata]
PrileiEVm009357t1	XP_035232237.1	43.7	1.99e-34	XP_035232237.1 receptor-transporting protein 3-like [Stegodyphus dumicola]
PrileiEVm009357t1	XP_013787669.1	44.3	3.69e-34	XP_013787669.1 receptor-transporting protein 3-like [Limulus polyphemus]
PrileiEVm009357t1	RWS11279.1	41.2	1.53e-33	RWS11279.1 receptor-transporting protein 3-like protein [Dinothrombium tinctorium]
PrileiEVm009357t1	RWS30722.1	41.6	5.48e-33	RWS30722.1 receptor-transporting protein 3-like protein [Leptotrombidium deliense]
PrileiEVm009357t1	XP_022667310.1	38.9	1.27e-32	XP_022667310.1 receptor-transporting protein 4-like isoform X2 [Varroa destructor]
PrileiEVm009357t1	XP_022699539.1	39.5	1.56e-32	XP_022699539.1 receptor-transporting protein 4-like isoform X2 [Varroa jacobsoni]
PrileiEVm009357t1	XP_023222079.1	42.8	2.30e-32	XP_023222079.1 receptor-transporting protein 3-like [Centruroides sculpturatus]
PrileiEVm009357t1	XP_022667311.1	39.5	5.37e-32	XP_022667311.1 receptor-transporting protein 4-like isoform X3 [Varroa destructor]
PrileiEVm009357t1	CAC5382222.1	41.0	8.12e-32	CAC5382222.1 unnamed protein product [Mytilus coruscus]
PrileiEVm009357t1	XP_022699538.1	39.5	1.29e-31	XP_022699538.1 receptor-transporting protein 4-like isoform X1 [Varroa jacobsoni]
PrileiEVm009357t1	XP_022667309.1	39.5	4.42e-31	XP_022667309.1 receptor-transporting protein 4-like isoform X1 [Varroa destructor]
PrileiEVm009357t1	XP_013782497.2	42.3	5.78e-31	XP_013782497.2 receptor-transporting protein 3-like [Limulus polyphemus]
PrileiEVm009357t1	XP_035828596.1	41.0	9.03e-31	XP_035828596.1 receptor-transporting protein 4 [Aplysia californica]
PrileiEVm009357t1	XP_013080840.1	41.0	1.23e-30	XP_013080840.1 PREDICTED: receptor-transporting protein 4-like isoform X1 [Biomphalaria glabrata]
PrileiEVm009357t1	CAD7634707.1	35.3	1.30e-30	CAD7634707.1 unnamed protein product [Medioppia subpectinata]
PrileiEVm009357t1	VDI04712.1	40.7	2.37e-30	VDI04712.1 Hypothetical predicted protein [Mytilus galloprovincialis]
PrileiEVm009357t1	XP_011430573.1	41.0	2.48e-30	XP_011430573.1 receptor-transporting protein 3 [Crassostrea gigas]
PrileiEVm009357t1	XP_013080850.1	38.4	2.69e-30	XP_013080850.1 PREDICTED: receptor-transporting protein 4-like isoform X2 [Biomphalaria glabrata]
PrileiEVm009357t1	XP_013416737.1	42.1	2.88e-30	XP_013416737.1 receptor-transporting protein 4-like isoform X3 [Lingula anatina]
PrileiEVm009357t1	XP_023210153.1	41.8	3.36e-30	XP_023210153.1 receptor-transporting protein 3-like [Centruroides sculpturatus]
PrileiEVm009357t1	XP_013416710.1	42.9	4.53e-30	XP_013416710.1 receptor-transporting protein 4-like isoform X2 [Lingula anatina]
PrileiEVm009357t1	XP_033724609.1	40.4	4.54e-30	XP_033724609.1 receptor-transporting protein 3-like [Pecten maximus]
PrileiEVm009357t1	XP_022312239.1	35.5	4.58e-30	XP_022312239.1 receptor-transporting protein 3-like [Crassostrea virginica]
PrileiEVm009357t1	XP_021366463.1	39.9	1.16e-29	XP_021366463.1 receptor-transporting protein 3-like [Mizuhopecten yessoensis]
PrileiEVm009357t1	XP_025081073.1	41.0	1.53e-29	XP_025081073.1 receptor-transporting protein 3-like isoform X1 [Pomacea canaliculata]
PrileiEVm003057t1	CAF1447053.1	85.0	0.0	CAF1447053.1 unnamed protein product [Adineta steineri]
PrileiEVm003057t1	CAF1115966.1	85.0	0.0	CAF1115966.1 unnamed protein product [Adineta steineri]
PrileiEVm003057t1	CAF1180458.1	85.0	0.0	CAF1180458.1 unnamed protein product [Adineta steineri]
PrileiEVm003057t1	CAF1138992.1	84.9	0.0	CAF1138992.1 unnamed protein product [Adineta steineri]
PrileiEVm003057t1	CAF0983518.1	84.8	0.0	CAF0983518.1 unnamed protein product [Adineta steineri]
PrileiEVm003057t1	CAF0895798.1	96.7	0.0	CAF0895798.1 unnamed protein product [Adineta ricciae]
PrileiEVm003057t1	CAF0920343.1	96.2	0.0	CAF0920343.1 unnamed protein product [Adineta ricciae]
PrileiEVm003057t1	CAF3347000.1	83.8	0.0	CAF3347000.1 unnamed protein product [Rotaria sp. Silwood1]
PrileiEVm003057t1	CAF0773930.1	84.4	0.0	CAF0773930.1 unnamed protein product [Rotaria sp. Silwood1]
PrileiEVm003057t1	CAF0759120.1	69.5	0.0	CAF0759120.1 unnamed protein product [Didymodactylos carnosus]
PrileiEVm003057t1	CAF4734964.1	83.1	0.0	CAF4734964.1 unnamed protein product [Rotaria sp. Silwood1]
PrileiEVm003057t1	CAF1470167.1	81.8	0.0	CAF1470167.1 unnamed protein product [Rotaria magnacalcarata]
PrileiEVm003057t1	CAF2044183.1	81.7	0.0	CAF2044183.1 unnamed protein product [Rotaria magnacalcarata]
PrileiEVm003057t1	CAF3254437.1	81.5	0.0	CAF3254437.1 unnamed protein product [Rotaria socialis]
PrileiEVm003057t1	CAF3650507.1	81.4	0.0	CAF3650507.1 unnamed protein product [Rotaria socialis]
PrileiEVm003057t1	CAF3527653.1	81.4	0.0	CAF3527653.1 unnamed protein product [Rotaria socialis]
PrileiEVm003057t1	CAF0785410.1	83.7	0.0	CAF0785410.1 unnamed protein product [Rotaria sp. Silwood1]
PrileiEVm003057t1	CAF1524780.1	81.7	0.0	CAF1524780.1 unnamed protein product [Rotaria sp. Silwood1]
PrileiEVm003057t1	CAF3579921.1	81.4	0.0	CAF3579921.1 unnamed protein product [Rotaria sordida]
PrileiEVm003057t1	CAF2635008.1	83.3	0.0	CAF2635008.1 unnamed protein product [Rotaria sp. Silwood2]
PrileiEVm003057t1	CAF3323329.1	83.4	0.0	CAF3323329.1 unnamed protein product [Rotaria sp. Silwood1]
PrileiEVm003057t1	CAF0793211.1	81.4	0.0	CAF0793211.1 unnamed protein product [Rotaria sordida]
PrileiEVm003057t1	CAF0739121.1	81.4	0.0	CAF0739121.1 unnamed protein product [Rotaria sordida]
PrileiEVm003057t1	CAF0725981.1	81.3	0.0	CAF0725981.1 unnamed protein product [Rotaria sordida]
PrileiEVm003057t1	CAF0776816.1	83.5	0.0	CAF0776816.1 unnamed protein product [Rotaria sp. Silwood1]
PrileiEVm005644t1	XP_009021293.1	60.4	1.99e-227	XP_009021293.1 hypothetical protein HELRODRAFT_192564 [Helobdella robusta]
PrileiEVm005644t1	XP_009065154.1	61.7	3.27e-225	XP_009065154.1 hypothetical protein LOTGIDRAFT_108504 [Lottia gigantea]
PrileiEVm005644t1	XP_013386633.1	58.3	2.37e-224	XP_013386633.1 double-strand break repair protein MRE11 [Lingula anatina]
PrileiEVm005644t1	XP_022316472.1	58.3	9.21e-219	XP_022316472.1 LOW QUALITY PROTEIN: double-strand break repair protein MRE11-like [Crassostrea virginica]
PrileiEVm005644t1	XP_021358430.1	61.8	9.40e-217	XP_021358430.1 double-strand break repair protein MRE11-like [Mizuhopecten yessoensis]
PrileiEVm005644t1	OWF47973.1	61.8	1.32e-216	OWF47973.1 Double-strand break repair protein MRE11A [Mizuhopecten yessoensis]
PrileiEVm005644t1	XP_033738738.1	61.1	8.07e-216	XP_033738738.1 double-strand break repair protein MRE11-like [Pecten maximus]
PrileiEVm005644t1	XP_034312032.1	55.1	1.41e-205	XP_034312032.1 LOW QUALITY PROTEIN: double-strand break repair protein MRE11 [Crassostrea gigas]
PrileiEVm005644t1	CAE1266983.1	59.2	2.22e-205	CAE1266983.1 MRE11 [Sepia pharaonis]
PrileiEVm005644t1	XP_007936255.1	54.7	2.21e-204	XP_007936255.1 PREDICTED: double-strand break repair protein MRE11A isoform X2 [Orycteropus afer afer]
PrileiEVm005644t1	XP_038065212.1	54.7	3.38e-204	XP_038065212.1 double-strand break repair protein MRE11-like [Patiria miniata]
PrileiEVm005644t1	XP_021062780.1	49.2	2.16e-203	XP_021062780.1 double-strand break repair protein MRE11 isoform X1 [Mus pahari]
PrileiEVm005644t1	XP_029650528.1	56.1	3.98e-203	XP_029650528.1 double-strand break repair protein MRE11 [Octopus sinensis]
PrileiEVm005644t1	XP_022100101.1	55.7	7.79e-203	XP_022100101.1 double-strand break repair protein MRE11-like isoform X1 [Acanthaster planci]
PrileiEVm005644t1	XP_014788363.1	56.5	9.63e-203	XP_014788363.1 PREDICTED: double-strand break repair protein MRE11A-like [Octopus bimaculoides]
PrileiEVm005644t1	XP_025090478.1	57.3	3.61e-202	XP_025090478.1 double-strand break repair protein MRE11-like [Pomacea canaliculata]
PrileiEVm005644t1	XP_030833624.1	52.7	1.17e-201	XP_030833624.1 double-strand break repair protein MRE11 [Strongylocentrotus purpuratus]
PrileiEVm005644t1	XP_017915394.1	48.7	1.74e-201	XP_017915394.1 PREDICTED: double-strand break repair protein MRE11A isoform X1 [Capra hircus]
PrileiEVm005644t1	XP_007936254.1	55.1	4.15e-201	XP_007936254.1 PREDICTED: double-strand break repair protein MRE11A isoform X1 [Orycteropus afer afer]
PrileiEVm005644t1	XP_009997469.1	47.7	5.40e-201	XP_009997469.1 PREDICTED: double-strand break repair protein MRE11A [Chaetura pelagica]
PrileiEVm005644t1	XP_013824838.2	49.1	5.58e-201	XP_013824838.2 PREDICTED: double-strand break repair protein MRE11A isoform X2 [Capra hircus]
PrileiEVm005644t1	XP_005906985.1	49.8	9.06e-201	XP_005906985.1 PREDICTED: double-strand break repair protein MRE11A isoform X2 [Bos mutus]
PrileiEVm005644t1	XP_013365557.1	54.6	1.08e-200	XP_013365557.1 PREDICTED: double-strand break repair protein MRE11A isoform X2 [Chinchilla lanigera]
PrileiEVm005644t1	XP_013365558.1	54.5	1.34e-200	XP_013365558.1 PREDICTED: double-strand break repair protein MRE11A isoform X3 [Chinchilla lanigera]
PrileiEVm005644t1	NXD11920.1	53.7	2.40e-200	NXD11920.1 MRE11 protein [Nothocercus nigrocapillus]
PrileiEVm004945t1	ELU04069.1	37.3	1.38e-09	ELU04069.1 hypothetical protein CAPTEDRAFT_206674 [Capitella teleta]
PrileiEVm004945t1	CAD5121023.1	26.7	4.32e-04	CAD5121023.1 DgyrCDS9564 [Dimorphilus gyrociliatus]
PrileiEVm011104t1	XP_014663828.1	53.0	4.24e-114	XP_014663828.1 PREDICTED: signal transducing adapter molecule 1-like [Priapulus caudatus]
PrileiEVm011104t1	ELT97423.1	51.9	1.51e-113	ELT97423.1 hypothetical protein CAPTEDRAFT_153277 [Capitella teleta]
PrileiEVm011104t1	XP_025089580.1	53.1	1.67e-112	XP_025089580.1 signal transducing adapter molecule 1-like isoform X3 [Pomacea canaliculata]
PrileiEVm011104t1	XP_025089579.1	53.1	3.21e-111	XP_025089579.1 signal transducing adapter molecule 2-like isoform X2 [Pomacea canaliculata]
PrileiEVm011104t1	XP_025089578.1	53.1	4.73e-111	XP_025089578.1 signal transducing adapter molecule 2-like isoform X1 [Pomacea canaliculata]
PrileiEVm011104t1	XP_019623466.1	51.6	1.15e-109	XP_019623466.1 PREDICTED: signal transducing adapter molecule 1-like isoform X2 [Branchiostoma belcheri]
PrileiEVm011104t1	XP_035659630.1	51.4	1.70e-109	XP_035659630.1 signal transducing adapter molecule 1-like isoform X3 [Branchiostoma floridae]
PrileiEVm011104t1	XP_035659629.1	50.1	4.71e-108	XP_035659629.1 signal transducing adapter molecule 1-like isoform X2 [Branchiostoma floridae]
PrileiEVm011104t1	XP_019623465.1	50.2	6.40e-108	XP_019623465.1 PREDICTED: signal transducing adapter molecule 1-like isoform X1 [Branchiostoma belcheri]
PrileiEVm011104t1	XP_035659628.1	50.2	6.79e-108	XP_035659628.1 signal transducing adapter molecule 1-like isoform X1 [Branchiostoma floridae]
PrileiEVm011104t1	CAE1291008.1	52.2	7.76e-108	CAE1291008.1 STAM [Sepia pharaonis]
PrileiEVm011104t1	XP_011424620.1	50.6	3.60e-107	XP_011424620.1 signal transducing adapter molecule 2-like isoform X2 [Crassostrea gigas]
PrileiEVm011104t1	XP_011424619.1	50.6	3.71e-107	XP_011424619.1 signal transducing adapter molecule 2-like isoform X1 [Crassostrea gigas]
PrileiEVm011104t1	XP_009063300.1	50.0	1.73e-106	XP_009063300.1 hypothetical protein LOTGIDRAFT_129863 [Lottia gigantea]
PrileiEVm011104t1	XP_014770632.1	48.9	7.10e-106	XP_014770632.1 PREDICTED: signal transducing adapter molecule 1-like [Octopus bimaculoides]
PrileiEVm011104t1	XP_029640531.1	48.9	1.52e-105	XP_029640531.1 signal transducing adapter molecule 1 [Octopus sinensis]
PrileiEVm011104t1	XP_022337453.1	50.5	1.56e-105	XP_022337453.1 signal transducing adapter molecule 2-like [Crassostrea virginica]
PrileiEVm011104t1	XP_013380572.1	48.7	1.18e-103	XP_013380572.1 signal transducing adapter molecule 2 isoform X2 [Lingula anatina]
PrileiEVm011104t1	XP_021355920.1	49.9	1.26e-103	XP_021355920.1 signal transducing adapter molecule 1-like [Mizuhopecten yessoensis]
PrileiEVm011104t1	XP_033727538.1	48.9	2.21e-102	XP_033727538.1 signal transducing adapter molecule 1-like isoform X1 [Pecten maximus]
PrileiEVm011104t1	XP_033727539.1	49.4	2.75e-102	XP_033727539.1 signal transducing adapter molecule 1-like isoform X2 [Pecten maximus]
PrileiEVm011104t1	RUS71864.1	50.5	1.47e-101	RUS71864.1 hypothetical protein EGW08_020373 [Elysia chlorotica]
PrileiEVm011104t1	XP_013413284.1	48.5	2.38e-101	XP_013413284.1 signal transducing adapter molecule 2-like isoform X2 [Lingula anatina]
PrileiEVm011104t1	XP_013380574.1	48.5	3.32e-101	XP_013380574.1 signal transducing adapter molecule 2 isoform X4 [Lingula anatina]
PrileiEVm011104t1	XP_005109097.1	51.5	6.19e-101	XP_005109097.1 signal transducing adapter molecule 1 [Aplysia californica]
PrileiEVm007710t1	XP_009021148.1	61.1	2.42e-244	XP_009021148.1 hypothetical protein HELRODRAFT_192511 [Helobdella robusta]
PrileiEVm007710t1	XP_013385449.1	54.3	9.66e-232	XP_013385449.1 sodium- and chloride-dependent glycine transporter 1 [Lingula anatina]
PrileiEVm007710t1	XP_022325414.1	56.9	4.46e-231	XP_022325414.1 sodium- and chloride-dependent glycine transporter 1-like [Crassostrea virginica]
PrileiEVm007710t1	XP_022326233.1	56.5	7.45e-231	XP_022326233.1 sodium- and chloride-dependent glycine transporter 1-like isoform X2 [Crassostrea virginica]
PrileiEVm007710t1	XP_022326232.1	56.5	1.78e-230	XP_022326232.1 sodium- and chloride-dependent glycine transporter 1-like isoform X1 [Crassostrea virginica]
PrileiEVm007710t1	XP_022326231.1	55.4	1.73e-228	XP_022326231.1 sodium- and chloride-dependent glycine transporter 1-like [Crassostrea virginica]
PrileiEVm007710t1	XP_022325413.1	55.4	2.45e-228	XP_022325413.1 sodium- and chloride-dependent glycine transporter 1-like [Crassostrea virginica]
PrileiEVm007710t1	XP_011456838.2	55.3	1.34e-225	XP_011456838.2 sodium- and chloride-dependent glycine transporter 1 [Crassostrea gigas]
PrileiEVm007710t1	ELU16913.1	55.7	2.07e-224	ELU16913.1 hypothetical protein CAPTEDRAFT_153408 [Capitella teleta]
PrileiEVm007710t1	XP_011414893.2	53.9	1.71e-223	XP_011414893.2 sodium- and chloride-dependent glycine transporter 1 [Crassostrea gigas]
PrileiEVm007710t1	XP_021363299.1	57.0	8.70e-223	XP_021363299.1 sodium- and chloride-dependent glycine transporter 1-like [Mizuhopecten yessoensis]
PrileiEVm007710t1	XP_021359127.1	56.9	1.51e-222	XP_021359127.1 sodium- and chloride-dependent GABA transporter 1-like [Mizuhopecten yessoensis]
PrileiEVm007710t1	XP_033743262.1	56.5	2.14e-222	XP_033743262.1 sodium- and chloride-dependent GABA transporter 1-like [Pecten maximus]
PrileiEVm007710t1	PAA64594.1	57.5	5.61e-222	PAA64594.1 hypothetical protein BOX15_Mlig031699g3 [Macrostomum lignano]
PrileiEVm007710t1	CAC5371132.1	53.3	5.98e-222	CAC5371132.1 Sodium- and chloride-dependent neutral and basic amino acid transporter B(0+),Sodium- and chloride-dependent taurine transporter,Sodium-dependent noradrenaline transporter,Sodium-dependent proline transporter,Sodium-and chloride-dependent glycine transporter 1,Creatine transporter,Sodium- and chloride-dependent GABA transporter 3,Sodium- and chloride-dependent betaine transporter,Sodium- and chloride-dependent GABA transporter 2,Sodium-dependent dopamine transporter,Sodium- and chloride-dependent GABA tran [Mytilus coruscus]
PrileiEVm007710t1	XP_029653870.1	54.1	1.54e-221	XP_029653870.1 sodium- and chloride-dependent glycine transporter 1 [Octopus sinensis]
PrileiEVm007710t1	CAE1164082.1	54.3	1.59e-221	CAE1164082.1 Sodium-dependent dopamine transporter,Sodium- and chloride-dependent betaine transporter,Sodium-dependent serotonin transporter,Sodium- and chloride-dependent GABA transporter 3,Sodium-dependent proline transporter,Sodium-and chloride-dependent GABA transporter 1,Sodium- and chloride-dependent creatine transporter 1,Sodium- and chloride-dependent neutral and basic amino acid transporter B(0+),Sodium- and chloride-dependent glycine transporter 1,Sodium- and chloride-dependent GABA transporter 2,Sodium-and c [Sepia pharaonis]
PrileiEVm007710t1	PAA67264.1	57.3	2.24e-221	PAA67264.1 hypothetical protein BOX15_Mlig031699g2 [Macrostomum lignano]
PrileiEVm007710t1	PAA46342.1	57.1	3.17e-221	PAA46342.1 hypothetical protein BOX15_Mlig031699g4 [Macrostomum lignano]
PrileiEVm007710t1	PAA71186.1	57.1	3.17e-221	PAA71186.1 hypothetical protein BOX15_Mlig031699g1 [Macrostomum lignano]
PrileiEVm007710t1	VDI50185.1	56.8	1.20e-220	VDI50185.1 solute carrier family 6 (neurotransmitter transporter, amino acid) member 5/7/9/14, partial [Mytilus galloprovincialis]
PrileiEVm007710t1	OWF47646.1	55.4	1.80e-220	OWF47646.1 Sodium- and chloride-dependent glycine transporter 2 [Mizuhopecten yessoensis]
PrileiEVm007710t1	XP_021359114.1	55.4	2.14e-220	XP_021359114.1 sodium- and chloride-dependent glycine transporter 1-like [Mizuhopecten yessoensis]
PrileiEVm007710t1	XP_033743263.1	53.9	4.87e-220	XP_033743263.1 sodium- and chloride-dependent glycine transporter 1-like [Pecten maximus]
PrileiEVm007710t1	XP_014769620.1	54.3	9.78e-220	XP_014769620.1 PREDICTED: sodium- and chloride-dependent glycine transporter 1-like [Octopus bimaculoides]
PrileiEVm003114t1	XP_013395574.1	46.0	1.47e-262	XP_013395574.1 chromosome transmission fidelity protein 18 homolog [Lingula anatina]
PrileiEVm003114t1	XP_023931050.1	45.7	2.13e-241	XP_023931050.1 chromosome transmission fidelity protein 18 homolog, partial [Lingula anatina]
PrileiEVm003114t1	XP_009048097.1	42.2	1.28e-237	XP_009048097.1 hypothetical protein LOTGIDRAFT_230720 [Lottia gigantea]
PrileiEVm003114t1	RUS89835.1	42.6	1.19e-234	RUS89835.1 hypothetical protein EGW08_002365 [Elysia chlorotica]
PrileiEVm003114t1	XP_012939837.1	41.1	1.13e-227	XP_012939837.1 chromosome transmission fidelity protein 18 homolog [Aplysia californica]
PrileiEVm003114t1	XP_022313340.1	46.5	2.93e-223	XP_022313340.1 chromosome transmission fidelity protein 18 homolog [Crassostrea virginica]
PrileiEVm003114t1	XP_021352272.1	46.1	2.32e-222	XP_021352272.1 chromosome transmission fidelity protein 18 homolog [Mizuhopecten yessoensis]
PrileiEVm003114t1	XP_033750100.1	41.2	4.63e-222	XP_033750100.1 chromosome transmission fidelity protein 18 homolog [Pecten maximus]
PrileiEVm003114t1	XP_034314878.1	45.7	2.57e-218	XP_034314878.1 chromosome transmission fidelity protein 18 homolog [Crassostrea gigas]
PrileiEVm003114t1	XP_022092575.1	44.7	6.91e-216	XP_022092575.1 chromosome transmission fidelity protein 18 homolog isoform X2 [Acanthaster planci]
PrileiEVm003114t1	XP_022092574.1	44.7	6.49e-215	XP_022092574.1 chromosome transmission fidelity protein 18 homolog isoform X1 [Acanthaster planci]
PrileiEVm003114t1	XP_035695548.1	41.9	9.69e-214	XP_035695548.1 chromosome transmission fidelity protein 18 homolog [Branchiostoma floridae]
PrileiEVm003114t1	CAC5402189.1	46.5	7.13e-213	CAC5402189.1 CTF18 [Mytilus coruscus]
PrileiEVm003114t1	XP_019614047.1	40.3	1.24e-211	XP_019614047.1 PREDICTED: LOW QUALITY PROTEIN: chromosome transmission fidelity protein 18 homolog [Branchiostoma belcheri]
PrileiEVm003114t1	XP_039631807.1	44.7	1.76e-210	XP_039631807.1 chromosome transmission fidelity protein 18 homolog isoform X2 [Polypterus senegalus]
PrileiEVm003114t1	XP_039631806.1	44.6	3.96e-210	XP_039631806.1 chromosome transmission fidelity protein 18 homolog isoform X1 [Polypterus senegalus]
PrileiEVm003114t1	XP_033631061.1	39.2	9.45e-210	XP_033631061.1 chromosome transmission fidelity protein 18 homolog [Asterias rubens]
PrileiEVm003114t1	XP_038065359.1	44.1	5.06e-208	XP_038065359.1 chromosome transmission fidelity protein 18 homolog [Patiria miniata]
PrileiEVm003114t1	XP_038675474.1	39.5	1.20e-207	XP_038675474.1 chromosome transmission fidelity protein 18 homolog [Scyliorhinus canicula]
PrileiEVm003114t1	XP_038048289.1	44.4	1.42e-207	XP_038048289.1 chromosome transmission fidelity protein 18 homolog [Patiria miniata]
PrileiEVm003114t1	XP_040212384.1	39.2	2.39e-206	XP_040212384.1 chromosome transmission fidelity protein 18 homolog isoform X1 [Rana temporaria]
PrileiEVm003114t1	XP_040212385.1	39.4	3.27e-206	XP_040212385.1 chromosome transmission fidelity protein 18 homolog isoform X2 [Rana temporaria]
PrileiEVm003114t1	XP_040212386.1	39.1	3.62e-205	XP_040212386.1 chromosome transmission fidelity protein 18 homolog isoform X3 [Rana temporaria]
PrileiEVm003114t1	XP_040212388.1	39.2	4.95e-205	XP_040212388.1 chromosome transmission fidelity protein 18 homolog isoform X4 [Rana temporaria]
PrileiEVm003114t1	XP_040297157.1	39.8	1.44e-204	XP_040297157.1 chromosome transmission fidelity protein 18 homolog isoform X1 [Bufo bufo]
PrileiEVm007740t1	ELU01357.1	50.7	1.66e-153	ELU01357.1 hypothetical protein CAPTEDRAFT_182411 [Capitella teleta]
PrileiEVm007740t1	AEP27819.1	46.7	1.94e-150	AEP27819.1 Hau-lamin2 [Helobdella sp. Austin]
PrileiEVm007740t1	XP_009022369.1	47.3	1.56e-149	XP_009022369.1 hypothetical protein HELRODRAFT_113696 [Helobdella robusta]
PrileiEVm007740t1	AME17877.1	43.4	3.51e-121	AME17877.1 lamin [Eoperipatus sp. LH-2012]
PrileiEVm007740t1	AME17876.1	42.4	1.50e-118	AME17876.1 lamin [Principapillatus hitoyensis]
PrileiEVm007740t1	XP_021357386.1	43.3	3.07e-116	XP_021357386.1 lamin Dm0-like [Mizuhopecten yessoensis]
PrileiEVm007740t1	AEP27818.1	43.1	1.39e-113	AEP27818.1 Hau-lamin1 [Helobdella sp. Austin]
PrileiEVm007740t1	XP_009022589.1	42.9	2.92e-113	XP_009022589.1 hypothetical protein HELRODRAFT_94863 [Helobdella robusta]
PrileiEVm007740t1	AME17874.1	42.9	1.09e-112	AME17874.1 lamin [Phallocephale tallagandensis]
PrileiEVm007740t1	KOF88892.1	43.1	1.40e-112	KOF88892.1 hypothetical protein OCBIM_22014068mg, partial [Octopus bimaculoides]
PrileiEVm007740t1	XP_014772148.1	43.1	1.44e-112	XP_014772148.1 PREDICTED: lamin-B1-like, partial [Octopus bimaculoides]
PrileiEVm007740t1	XP_013378743.1	43.5	1.08e-111	XP_013378743.1 lamin-B1 isoform X2 [Lingula anatina]
PrileiEVm007740t1	AME17873.1	42.5	4.81e-109	AME17873.1 lamin [Euperipatoides rowelli]
PrileiEVm007740t1	XP_013378742.1	42.9	7.99e-109	XP_013378742.1 lamin-B1 isoform X1 [Lingula anatina]
PrileiEVm007740t1	AME17875.1	41.7	3.75e-107	AME17875.1 lamin [Ooperipatus hispidus]
PrileiEVm007740t1	XP_022333831.1	40.4	4.67e-107	XP_022333831.1 lamin Dm0-like [Crassostrea virginica]
PrileiEVm007740t1	XP_029649801.1	41.1	6.72e-107	XP_029649801.1 lamin-B1 isoform X2 [Octopus sinensis]
PrileiEVm007740t1	CAE1321555.1	39.7	9.66e-107	CAE1321555.1 LMNB [Sepia pharaonis]
PrileiEVm007740t1	CAD5118442.1	40.3	2.08e-106	CAD5118442.1 DgyrCDS7149 [Dimorphilus gyrociliatus]
PrileiEVm007740t1	XP_029649800.1	41.9	3.31e-106	XP_029649800.1 lamin-B1 isoform X1 [Octopus sinensis]
PrileiEVm007740t1	XP_020812485.1	40.9	4.77e-106	XP_020812485.1 lamin Dm0 [Drosophila serrata]
PrileiEVm007740t1	XP_022333815.1	40.2	6.79e-106	XP_022333815.1 lamin Dm0-like [Crassostrea virginica]
PrileiEVm007740t1	CAE1321553.1	40.3	7.23e-106	CAE1321553.1 LMNB [Sepia pharaonis]
PrileiEVm007740t1	XP_025092392.1	43.1	7.61e-106	XP_025092392.1 lamin-L(I)-like [Pomacea canaliculata]
PrileiEVm007740t1	XP_037078855.1	41.9	1.41e-105	XP_037078855.1 lamin-C-like [Pollicipes pollicipes]
PrileiEVm023763t1	KAF6197443.1	44.4	5.13e-30	KAF6197443.1 hypothetical protein [Apolygus lucorum]
PrileiEVm023763t1	CDW61368.1	52.5	2.12e-28	CDW61368.1 hypothetical protein TTRE_0000982701, partial [Trichuris trichiura]
PrileiEVm023763t1	KRZ51149.1	34.9	3.53e-24	KRZ51149.1 hypothetical protein T02_9231 [Trichinella nativa]
PrileiEVm023763t1	KRY44973.1	54.1	2.35e-23	KRY44973.1 hypothetical protein T03_14148 [Trichinella britovi]
PrileiEVm023763t1	XP_001892075.1	55.9	5.34e-22	XP_001892075.1 hypothetical protein Bm1_02890, partial [Brugia malayi]
PrileiEVm023763t1	GBP52952.1	35.2	7.21e-22	GBP52952.1 hypothetical protein EVAR_47607_1 [Eumeta japonica]
PrileiEVm023763t1	KYB24686.1	53.4	3.63e-21	KYB24686.1 hypothetical protein TcasGA2_TC034956 [Tribolium castaneum]
PrileiEVm023763t1	XP_026301785.1	69.5	1.90e-20	XP_026301785.1 uncharacterized protein LOC113219380, partial [Apis mellifera]
PrileiEVm023763t1	DAA15251.1	73.7	5.75e-20	DAA15251.1 TPA: hypothetical protein BOS_23194 [Bos taurus]
PrileiEVm023763t1	VEL44369.1	54.9	7.37e-20	VEL44369.1 unnamed protein product, partial [Protopolystoma xenopodis]
PrileiEVm023763t1	DAA15272.1	72.7	1.07e-19	DAA15272.1 TPA: hypothetical protein BOS_23216 [Bos taurus]
PrileiEVm023763t1	DAA15232.1	72.7	1.43e-19	DAA15232.1 TPA: hypothetical protein BOS_23175 [Bos taurus]
PrileiEVm023763t1	DAA15235.1	72.7	2.38e-19	DAA15235.1 TPA: AC1147-like [Bos taurus]
PrileiEVm023763t1	DAA15230.1	72.4	3.03e-19	DAA15230.1 TPA: hypothetical protein BOS_23173 [Bos taurus]
PrileiEVm023763t1	DAA15260.1	72.4	3.03e-19	DAA15260.1 TPA: hypothetical protein BOS_23204 [Bos taurus]
PrileiEVm023763t1	DAA15270.1	72.4	3.21e-19	DAA15270.1 TPA: hypothetical protein BOS_23214 [Bos taurus]
PrileiEVm023763t1	DAA15268.1	72.4	3.51e-19	DAA15268.1 TPA: hypothetical protein BOS_23212 [Bos taurus]
PrileiEVm023763t1	DAA15233.1	72.4	3.51e-19	DAA15233.1 TPA: hypothetical protein BOS_23176 [Bos taurus]
PrileiEVm023763t1	DAA15228.1	72.4	3.72e-19	DAA15228.1 TPA: hypothetical protein BOS_23171 [Bos taurus]
PrileiEVm023763t1	DAA15245.1	72.4	4.57e-19	DAA15245.1 TPA: hypothetical protein BOS_23188 [Bos taurus]
PrileiEVm023763t1	DAA15229.1	72.4	4.99e-19	DAA15229.1 TPA: hypothetical protein BOS_23172 [Bos taurus]
PrileiEVm023763t1	DAA15244.1	70.0	5.05e-19	DAA15244.1 TPA: hypothetical protein BOS_23187 [Bos taurus]
PrileiEVm023763t1	DAA15253.1	72.4	5.29e-19	DAA15253.1 TPA: hypothetical protein BOS_23196 [Bos taurus]
PrileiEVm023763t1	DAA15242.1	72.4	5.29e-19	DAA15242.1 TPA: hypothetical protein BOS_23185 [Bos taurus]
PrileiEVm023763t1	DAA15226.1	72.4	5.29e-19	DAA15226.1 TPA: hypothetical protein BOS_23169 [Bos taurus]
PrileiEVm010657t1	KAG1933627.1	46.1	3.20e-133	KAG1933627.1 retrotransposable element [Pimephales promelas]
PrileiEVm010657t1	XP_030830344.1	42.9	1.68e-131	XP_030830344.1 uncharacterized protein K02A2.6-like [Strongylocentrotus purpuratus]
PrileiEVm010657t1	XP_034095735.1	44.9	3.69e-128	XP_034095735.1 uncharacterized protein K02A2.6-like [Gymnodraco acuticeps]
PrileiEVm010657t1	XP_003731307.2	42.3	2.71e-126	XP_003731307.2 uncharacterized protein K02A2.6-like [Strongylocentrotus purpuratus]
PrileiEVm010657t1	XP_036384580.1	41.1	6.90e-124	XP_036384580.1 uncharacterized protein K02A2.6-like [Megalops cyprinoides]
PrileiEVm010657t1	KAG1938978.1	45.7	8.60e-124	KAG1938978.1 retrotransposable element [Pimephales promelas]
PrileiEVm010657t1	XP_036376369.1	40.8	1.67e-123	XP_036376369.1 uncharacterized protein K02A2.6-like [Megalops cyprinoides]
PrileiEVm010657t1	RXN13515.1	45.5	2.03e-123	RXN13515.1 gypsy-16 si [Labeo rohita]
PrileiEVm010657t1	RXN22705.1	44.6	2.69e-123	RXN22705.1 gypsy-16 si [Labeo rohita]
PrileiEVm010657t1	KAG1946681.1	45.7	2.96e-123	KAG1946681.1 retrotransposable element [Pimephales promelas]
PrileiEVm010657t1	KAG1940377.1	45.5	2.94e-122	KAG1940377.1 retrotransposable element [Pimephales promelas]
PrileiEVm010657t1	RXN06455.1	44.2	8.38e-121	RXN06455.1 Integrase core domain [Labeo rohita]
PrileiEVm010657t1	XP_023807477.1	43.1	8.70e-118	XP_023807477.1 uncharacterized protein K02A2.6-like [Oryzias latipes]
PrileiEVm010657t1	XP_006824820.1	42.8	2.56e-115	XP_006824820.1 PREDICTED: uncharacterized protein K02A2.6-like, partial [Saccoglossus kowalevskii]
PrileiEVm010657t1	PAA63040.1	43.5	1.72e-112	PAA63040.1 hypothetical protein BOX15_Mlig004385g19 [Macrostomum lignano]
PrileiEVm010657t1	PAA65481.1	43.7	1.56e-111	PAA65481.1 hypothetical protein BOX15_Mlig004385g14 [Macrostomum lignano]
PrileiEVm010657t1	PAA93094.1	43.7	1.56e-111	PAA93094.1 hypothetical protein BOX15_Mlig004385g30 [Macrostomum lignano]
PrileiEVm010657t1	PAA51280.1	43.7	1.56e-111	PAA51280.1 hypothetical protein BOX15_Mlig004385g32 [Macrostomum lignano]
PrileiEVm010657t1	PAA73757.1	43.7	1.56e-111	PAA73757.1 hypothetical protein BOX15_Mlig004385g50 [Macrostomum lignano]
PrileiEVm010657t1	PAA88921.1	43.7	1.65e-111	PAA88921.1 hypothetical protein BOX15_Mlig004385g15, partial [Macrostomum lignano]
PrileiEVm010657t1	PAA73055.1	43.7	1.85e-111	PAA73055.1 hypothetical protein BOX15_Mlig025710g1 [Macrostomum lignano]
PrileiEVm010657t1	PAA56643.1	43.5	7.80e-111	PAA56643.1 hypothetical protein BOX15_Mlig004385g26 [Macrostomum lignano]
PrileiEVm010657t1	PAA49817.1	43.5	1.78e-110	PAA49817.1 hypothetical protein BOX15_Mlig004385g35 [Macrostomum lignano]
PrileiEVm010657t1	PAA73238.1	43.3	2.04e-110	PAA73238.1 hypothetical protein BOX15_Mlig004385g2, partial [Macrostomum lignano]
PrileiEVm010657t1	XP_038063014.1	43.2	2.06e-110	XP_038063014.1 uncharacterized protein K02A2.6-like [Patiria miniata]
PrileiEVm019141t1	GBP17836.1	66.3	9.00e-74	GBP17836.1 Calcineurin B homologous protein 1 [Eumeta japonica]
PrileiEVm019141t1	XP_013192172.1	65.3	2.39e-73	XP_013192172.1 PREDICTED: calcineurin B homologous protein 1 [Amyelois transitella]
PrileiEVm019141t1	CAF4867888.1	66.3	3.32e-73	CAF4867888.1 unnamed protein product [Pieris macdunnoughi]
PrileiEVm019141t1	XP_028167841.1	65.8	3.32e-73	XP_028167841.1 calcineurin B homologous protein 1 [Ostrinia furnacalis]
PrileiEVm019141t1	XP_032521511.1	66.3	4.59e-73	XP_032521511.1 calcineurin B homologous protein 1 [Danaus plexippus plexippus]
PrileiEVm019141t1	XP_038206671.1	66.3	6.36e-73	XP_038206671.1 calcineurin B homologous protein 1 [Zerene cesonia]
PrileiEVm019141t1	XP_011548442.1	65.8	6.36e-73	XP_011548442.1 calcineurin B homologous protein 1 [Plutella xylostella]
PrileiEVm019141t1	XP_023938830.1	65.3	8.81e-73	XP_023938830.1 calcineurin B homologous protein 1 [Bicyclus anynana]
PrileiEVm019141t1	XP_026494391.1	65.3	8.81e-73	XP_026494391.1 calcineurin B homologous protein 1 [Vanessa tameamea]
PrileiEVm019141t1	XP_026333341.1	65.3	1.22e-72	XP_026333341.1 calcineurin B homologous protein 1 [Hyposmocoma kahamanoa]
PrileiEVm019141t1	XP_013135485.1	65.3	1.69e-72	XP_013135485.1 PREDICTED: calcineurin B homologous protein 1 [Papilio polytes]
PrileiEVm019141t1	XP_013170518.1	65.3	1.69e-72	XP_013170518.1 PREDICTED: calcineurin B homologous protein 1 [Papilio xuthus]
PrileiEVm019141t1	NP_001040173.1	65.3	1.69e-72	NP_001040173.1 calcium-binding protein p22 [Bombyx mori]
PrileiEVm019141t1	XP_022121413.1	65.8	1.69e-72	XP_022121413.1 calcineurin B homologous protein 1 [Pieris rapae]
PrileiEVm019141t1	ELU11238.1	65.8	1.69e-72	ELU11238.1 hypothetical protein CAPTEDRAFT_227558 [Capitella teleta]
PrileiEVm019141t1	VDI10673.1	66.0	2.42e-72	VDI10673.1 calcineurin B homologous protein 1 [Mytilus galloprovincialis]
PrileiEVm019141t1	XP_021190569.1	64.8	3.24e-72	XP_021190569.1 calcineurin B homologous protein 1 [Helicoverpa armigera]
PrileiEVm019141t1	VVD00989.1	65.8	3.24e-72	VVD00989.1 unnamed protein product [Leptidea sinapis]
PrileiEVm019141t1	RVE53936.1	64.8	3.24e-72	RVE53936.1 hypothetical protein evm_001339 [Chilo suppressalis]
PrileiEVm019141t1	XP_026743087.1	64.8	4.48e-72	XP_026743087.1 calcineurin B homologous protein 1 [Trichoplusia ni]
PrileiEVm019141t1	XP_039757981.1	64.8	4.48e-72	XP_039757981.1 calcineurin B homologous protein 1 [Pararge aegeria]
PrileiEVm019141t1	XP_018915145.1	64.3	4.48e-72	XP_018915145.1 PREDICTED: calcineurin B homologous protein 1 [Bemisia tabaci]
PrileiEVm019141t1	CAC5390698.1	66.0	4.63e-72	CAC5390698.1 CHP [Mytilus coruscus]
PrileiEVm019141t1	XP_013414584.1	64.3	6.20e-72	XP_013414584.1 calcineurin B homologous protein 1 [Lingula anatina]
PrileiEVm019141t1	XP_030036240.1	64.8	8.59e-72	XP_030036240.1 calcineurin B homologous protein 1 [Manduca sexta]
PrileiEVm016726t1	XP_013385898.1	85.9	4.13e-158	XP_013385898.1 F-actin-capping protein subunit beta isoform X1 [Lingula anatina]
PrileiEVm016726t1	PSN39920.1	86.1	5.68e-156	PSN39920.1 F-actin-capping protein subunit beta [Blattella germanica]
PrileiEVm016726t1	XP_015930111.1	85.8	1.09e-155	XP_015930111.1 F-actin-capping protein subunit beta [Parasteatoda tepidariorum]
PrileiEVm016726t1	XP_013781869.1	86.1	3.05e-155	XP_013781869.1 LOW QUALITY PROTEIN: F-actin-capping protein subunit beta-like [Limulus polyphemus]
PrileiEVm016726t1	XP_035206825.1	85.8	6.30e-155	XP_035206825.1 F-actin-capping protein subunit beta [Stegodyphus dumicola]
PrileiEVm016726t1	XP_011436257.1	85.4	7.96e-155	XP_011436257.1 F-actin-capping protein subunit beta [Crassostrea gigas]
PrileiEVm016726t1	XP_026272839.1	85.0	9.55e-155	XP_026272839.1 F-actin-capping protein subunit beta [Frankliniella occidentalis]
PrileiEVm016726t1	BAM34021.1	84.0	1.77e-154	BAM34021.1 CapZ-beta [Branchiostoma belcheri]
PrileiEVm016726t1	XP_023705005.1	85.8	2.49e-154	XP_023705005.1 F-actin-capping protein subunit beta isoform X1 [Cryptotermes secundus]
PrileiEVm016726t1	XP_035697185.1	84.4	2.49e-154	XP_035697185.1 F-actin-capping protein subunit beta isoform X2 [Branchiostoma floridae]
PrileiEVm016726t1	XP_021916296.1	85.4	4.95e-154	XP_021916296.1 F-actin-capping protein subunit beta isoform X2 [Zootermopsis nevadensis]
PrileiEVm016726t1	XP_019628078.1	84.0	6.98e-154	XP_019628078.1 PREDICTED: F-actin-capping protein subunit beta isoform X2 [Branchiostoma belcheri]
PrileiEVm016726t1	XP_032800890.1	85.5	2.39e-153	XP_032800890.1 F-actin-capping protein subunit beta isoform X2 [Petromyzon marinus]
PrileiEVm016726t1	XP_021916295.1	85.4	2.60e-153	XP_021916295.1 F-actin-capping protein subunit beta isoform X1 [Zootermopsis nevadensis]
PrileiEVm016726t1	XP_025084208.1	83.6	3.49e-153	XP_025084208.1 LOW QUALITY PROTEIN: F-actin-capping protein subunit beta-like [Pomacea canaliculata]
PrileiEVm016726t1	XP_027238980.1	84.8	4.50e-153	XP_027238980.1 F-actin-capping protein subunit beta isoform X1 [Penaeus vannamei]
PrileiEVm016726t1	XP_027238982.1	85.1	5.90e-153	XP_027238982.1 F-actin-capping protein subunit beta isoform X3 [Penaeus vannamei]
PrileiEVm016726t1	XP_027238981.1	85.1	6.11e-153	XP_027238981.1 F-actin-capping protein subunit beta isoform X2 [Penaeus vannamei]
PrileiEVm016726t1	CAD7397735.1	83.9	7.73e-153	CAD7397735.1 unnamed protein product [Timema poppensis]
PrileiEVm016726t1	CAD7424011.1	83.9	9.61e-153	CAD7424011.1 unnamed protein product [Timema monikensis]
PrileiEVm016726t1	XP_037794362.1	84.4	1.26e-152	XP_037794362.1 F-actin-capping protein subunit beta isoform X2 [Penaeus monodon]
PrileiEVm016726t1	XP_023705006.1	86.0	1.28e-152	XP_023705006.1 F-actin-capping protein subunit beta isoform X2 [Cryptotermes secundus]
PrileiEVm016726t1	XP_009026177.1	82.8	1.54e-152	XP_009026177.1 hypothetical protein HELRODRAFT_86506 [Helobdella robusta]
PrileiEVm016726t1	XP_037794364.1	84.7	1.65e-152	XP_037794364.1 F-actin-capping protein subunit beta isoform X4 [Penaeus monodon]
PrileiEVm016726t1	XP_037794363.1	84.7	1.71e-152	XP_037794363.1 F-actin-capping protein subunit beta isoform X3 [Penaeus monodon]
PrileiEVm007676t1	ELU09565.1	48.3	1.92e-147	ELU09565.1 hypothetical protein CAPTEDRAFT_181469 [Capitella teleta]
PrileiEVm007676t1	XP_009028921.1	67.7	7.69e-144	XP_009028921.1 hypothetical protein HELRODRAFT_131728, partial [Helobdella robusta]
PrileiEVm007676t1	CAD5116468.1	57.5	3.90e-131	CAD5116468.1 DgyrCDS5352 [Dimorphilus gyrociliatus]
PrileiEVm007676t1	CAD5120010.1	61.3	2.64e-128	CAD5120010.1 DgyrCDS8593 [Dimorphilus gyrociliatus]
PrileiEVm007676t1	ELU09564.1	62.1	4.53e-126	ELU09564.1 hypothetical protein CAPTEDRAFT_162907 [Capitella teleta]
PrileiEVm007676t1	CAD5112702.1	58.1	8.33e-122	CAD5112702.1 DgyrCDS1922 [Dimorphilus gyrociliatus]
PrileiEVm007676t1	CAD5111845.1	58.2	1.05e-113	CAD5111845.1 DgyrCDS1109 [Dimorphilus gyrociliatus]
PrileiEVm007676t1	ELT93061.1	54.6	8.79e-108	ELT93061.1 hypothetical protein CAPTEDRAFT_146658, partial [Capitella teleta]
PrileiEVm007676t1	CAD5112703.1	59.4	1.40e-107	CAD5112703.1 DgyrCDS1923 [Dimorphilus gyrociliatus]
PrileiEVm007676t1	ELU15277.1	59.2	2.67e-103	ELU15277.1 hypothetical protein CAPTEDRAFT_152663 [Capitella teleta]
PrileiEVm007676t1	ELU04708.1	59.3	7.44e-99	ELU04708.1 hypothetical protein CAPTEDRAFT_111747 [Capitella teleta]
PrileiEVm007676t1	XP_009018293.1	57.2	8.49e-99	XP_009018293.1 hypothetical protein HELRODRAFT_173437 [Helobdella robusta]
PrileiEVm007676t1	CAD5125518.1	56.6	4.07e-96	CAD5125518.1 DgyrCDS13725 [Dimorphilus gyrociliatus]
PrileiEVm007676t1	CAD5116221.1	59.1	2.56e-83	CAD5116221.1 DgyrCDS5134 [Dimorphilus gyrociliatus]
PrileiEVm007676t1	OAF66806.1	45.8	1.02e-80	OAF66806.1 hypothetical protein A3Q56_05478 [Intoshia linei]
PrileiEVm007676t1	OAF65707.1	47.0	2.11e-77	OAF65707.1 hypothetical protein A3Q56_06577 [Intoshia linei]
PrileiEVm007676t1	ELU10674.1	42.6	2.88e-76	ELU10674.1 hypothetical protein CAPTEDRAFT_99765 [Capitella teleta]
PrileiEVm007676t1	CAD5113332.1	42.9	1.45e-74	CAD5113332.1 DgyrCDS2510 [Dimorphilus gyrociliatus]
PrileiEVm007676t1	CAD5117384.1	43.0	2.34e-72	CAD5117384.1 DgyrCDS6158 [Dimorphilus gyrociliatus]
PrileiEVm007676t1	CAD5112704.1	63.3	2.05e-71	CAD5112704.1 DgyrCDS1924 [Dimorphilus gyrociliatus]
PrileiEVm007676t1	XP_009022590.1	39.3	2.81e-69	XP_009022590.1 hypothetical protein HELRODRAFT_94890 [Helobdella robusta]
PrileiEVm007676t1	XP_009022503.1	56.0	1.39e-68	XP_009022503.1 hypothetical protein HELRODRAFT_66967, partial [Helobdella robusta]
PrileiEVm007676t1	ELU05659.1	41.5	1.61e-68	ELU05659.1 hypothetical protein CAPTEDRAFT_184137 [Capitella teleta]
PrileiEVm007676t1	XP_009030101.1	40.2	1.40e-67	XP_009030101.1 hypothetical protein HELRODRAFT_70180, partial [Helobdella robusta]
PrileiEVm007676t1	ELT89687.1	39.2	2.44e-67	ELT89687.1 hypothetical protein CAPTEDRAFT_104243, partial [Capitella teleta]
PrileiEVm003392t1	XP_009025691.1	30.5	1.17e-99	XP_009025691.1 hypothetical protein HELRODRAFT_163616 [Helobdella robusta]
PrileiEVm003392t1	ADK94453.1	29.8	1.49e-90	ADK94453.1 Toll-like receptor 1 [Hirudo medicinalis]
PrileiEVm003392t1	CAC5359729.1	26.5	1.74e-64	CAC5359729.1 unnamed protein product [Mytilus coruscus]
PrileiEVm003392t1	VDI02002.1	25.9	8.21e-61	VDI02002.1 toll-like receptor 13 [Mytilus galloprovincialis]
PrileiEVm003392t1	VDI10315.1	25.9	9.19e-61	VDI10315.1 toll-like receptor 13 [Mytilus galloprovincialis]
PrileiEVm003392t1	QHY92977.1	25.5	6.80e-60	QHY92977.1 toll-like receptor 4 [Haliotis diversicolor]
PrileiEVm003392t1	CAC5359737.1	26.6	6.73e-59	CAC5359737.1 unnamed protein product [Mytilus coruscus]
PrileiEVm003392t1	CAC5404918.1	25.7	8.13e-59	CAC5404918.1 unnamed protein product [Mytilus coruscus]
PrileiEVm003392t1	CAC5404912.1	25.7	4.98e-57	CAC5404912.1 unnamed protein product [Mytilus coruscus]
PrileiEVm003392t1	VDI77840.1	25.8	1.32e-56	VDI77840.1 toll-like receptor 13 [Mytilus galloprovincialis]
PrileiEVm003392t1	VDH95151.1	25.0	1.77e-56	VDH95151.1 toll-like receptor 13 [Mytilus galloprovincialis]
PrileiEVm003392t1	AVR52705.1	25.8	2.79e-56	AVR52705.1 Toll4 [Hyriopsis cumingii]
PrileiEVm003392t1	XP_021351332.1	26.2	3.09e-56	XP_021351332.1 toll-like receptor 4 [Mizuhopecten yessoensis]
PrileiEVm003392t1	VDI42842.1	25.2	9.32e-56	VDI42842.1 toll-like receptor 13 [Mytilus galloprovincialis]
PrileiEVm003392t1	XP_033746771.1	25.9	2.22e-55	XP_033746771.1 toll-like receptor 4 [Pecten maximus]
PrileiEVm003392t1	CAC5404911.1	26.8	4.41e-55	CAC5404911.1 unnamed protein product [Mytilus coruscus]
PrileiEVm003392t1	CAC5363656.1	26.5	5.84e-55	CAC5363656.1 TLR13 [Mytilus coruscus]
PrileiEVm003392t1	CAC5389721.1	27.8	1.12e-54	CAC5389721.1 unnamed protein product [Mytilus coruscus]
PrileiEVm003392t1	VDI78056.1	27.4	2.27e-54	VDI78056.1 toll-like receptor 13 [Mytilus galloprovincialis]
PrileiEVm003392t1	AGG10805.1	29.9	2.54e-53	AGG10805.1 toll-like receptor g precursor [Mytilus galloprovincialis]
PrileiEVm003392t1	XP_034299506.1	25.8	3.25e-53	XP_034299506.1 toll-like receptor 4 isoform X1 [Crassostrea gigas]
PrileiEVm003392t1	XP_034306782.1	28.3	7.95e-53	XP_034306782.1 toll-like receptor 4 isoform X2 [Crassostrea gigas]
PrileiEVm003392t1	XP_034306781.1	28.3	8.59e-53	XP_034306781.1 toll-like receptor 4 isoform X1 [Crassostrea gigas]
PrileiEVm003392t1	VDI28964.1	26.9	2.47e-52	VDI28964.1 Hypothetical predicted protein [Mytilus galloprovincialis]
PrileiEVm003392t1	XP_033757991.1	26.2	2.52e-52	XP_033757991.1 toll-like receptor 4 [Pecten maximus]
PrileiEVm007335t1	RZF44311.1	57.3	3.91e-80	RZF44311.1 hypothetical protein LSTR_LSTR006861 [Laodelphax striatellus]
PrileiEVm007335t1	XP_039280650.1	56.0	1.03e-79	XP_039280650.1 macro domain-containing protein RSc0334 isoform X3 [Nilaparvata lugens]
PrileiEVm007335t1	XP_039280649.1	56.0	3.30e-79	XP_039280649.1 macro domain-containing protein RSc0334 isoform X2 [Nilaparvata lugens]
PrileiEVm007335t1	XP_037274079.1	57.4	3.89e-79	XP_037274079.1 macro domain-containing protein CT2219-like isoform X2 [Rhipicephalus microplus]
PrileiEVm007335t1	XP_039280646.1	56.0	5.39e-79	XP_039280646.1 macro domain-containing protein RSc0334 isoform X1 [Nilaparvata lugens]
PrileiEVm007335t1	XP_006817608.1	56.7	1.18e-78	XP_006817608.1 PREDICTED: O-acetyl-ADP-ribose deacetylase MACROD1-like [Saccoglossus kowalevskii]
PrileiEVm007335t1	XP_034235219.1	54.9	1.38e-78	XP_034235219.1 ADP-ribose glycohydrolase MACROD2-like [Thrips palmi]
PrileiEVm007335t1	XP_037274078.1	57.4	2.61e-78	XP_037274078.1 ADP-ribose glycohydrolase MACROD1-like isoform X1 [Rhipicephalus microplus]
PrileiEVm007335t1	XP_037501588.1	55.4	7.43e-78	XP_037501588.1 macro domain-containing protein CT2219-like isoform X4 [Rhipicephalus sanguineus]
PrileiEVm007335t1	XP_037501587.1	55.4	7.43e-78	XP_037501587.1 macro domain-containing protein CT2219-like isoform X3 [Rhipicephalus sanguineus]
PrileiEVm007335t1	RUS76522.1	51.1	1.55e-77	RUS76522.1 hypothetical protein EGW08_015715 [Elysia chlorotica]
PrileiEVm007335t1	XP_021927317.1	54.9	4.06e-77	XP_021927317.1 O-acetyl-ADP-ribose deacetylase MACROD1-like isoform X2 [Zootermopsis nevadensis]
PrileiEVm007335t1	XP_021955346.1	55.4	4.35e-77	XP_021955346.1 macro domain-containing protein RSc0334 [Folsomia candida]
PrileiEVm007335t1	XP_021927315.1	54.9	4.47e-77	XP_021927315.1 O-acetyl-ADP-ribose deacetylase MACROD1-like isoform X1 [Zootermopsis nevadensis]
PrileiEVm007335t1	XP_037501586.1	55.4	5.28e-77	XP_037501586.1 ADP-ribose glycohydrolase MACROD1-like isoform X2 [Rhipicephalus sanguineus]
PrileiEVm007335t1	XP_037501585.1	55.4	5.28e-77	XP_037501585.1 ADP-ribose glycohydrolase MACROD1-like isoform X1 [Rhipicephalus sanguineus]
PrileiEVm007335t1	XP_027196271.1	52.2	1.05e-76	XP_027196271.1 uncharacterized protein LOC113790767 [Dermatophagoides pteronyssinus]
PrileiEVm007335t1	XP_014278732.1	51.9	1.20e-76	XP_014278732.1 uncharacterized protein LOC106682414 isoform X1 [Halyomorpha halys]
PrileiEVm007335t1	XP_023216309.1	56.5	1.23e-76	XP_023216309.1 uncharacterized protein LOC111618913 [Centruroides sculpturatus]
PrileiEVm007335t1	XP_029189251.1	55.0	1.47e-76	XP_029189251.1 uncharacterized protein LOC114956339 isoform X3 [Acropora millepora]
PrileiEVm007335t1	XP_037575496.1	54.2	3.28e-76	XP_037575496.1 macro domain-containing protein CT2219-like isoform X3 [Dermacentor silvarum]
PrileiEVm007335t1	KAG4080611.1	53.8	4.26e-76	KAG4080611.1 hypothetical protein HA402_006212 [Bradysia odoriphaga]
PrileiEVm007335t1	EFA09957.2	57.0	4.53e-76	EFA09957.2 Protein GDAP2 homolog-like Protein [Tribolium castaneum]
PrileiEVm007335t1	XP_029189249.1	55.0	4.78e-76	XP_029189249.1 uncharacterized protein LOC114956339 isoform X2 [Acropora millepora]
PrileiEVm007335t1	XP_029189248.1	55.0	5.92e-76	XP_029189248.1 uncharacterized protein LOC114956339 isoform X1 [Acropora millepora]
PrileiEVm008997t1	ELT87073.1	47.3	6.77e-122	ELT87073.1 hypothetical protein CAPTEDRAFT_173451 [Capitella teleta]
PrileiEVm008997t1	XP_013391293.1	50.3	4.73e-115	XP_013391293.1 drebrin-like protein B isoform X1 [Lingula anatina]
PrileiEVm008997t1	XP_013391294.1	49.1	2.25e-105	XP_013391294.1 drebrin-like protein B isoform X2 [Lingula anatina]
PrileiEVm008997t1	XP_009054235.1	43.4	2.12e-99	XP_009054235.1 hypothetical protein LOTGIDRAFT_188880 [Lottia gigantea]
PrileiEVm008997t1	XP_009019527.1	39.2	1.12e-96	XP_009019527.1 hypothetical protein HELRODRAFT_161356 [Helobdella robusta]
PrileiEVm008997t1	CAC5376718.1	45.4	8.52e-95	CAC5376718.1 unnamed protein product [Mytilus coruscus]
PrileiEVm008997t1	XP_005091126.1	46.9	4.10e-94	XP_005091126.1 drebrin-like protein B [Aplysia californica]
PrileiEVm008997t1	VDI72294.1	47.2	9.39e-91	VDI72294.1 drebrin-like protein [Mytilus galloprovincialis]
PrileiEVm008997t1	XP_013090048.1	37.3	4.06e-89	XP_013090048.1 PREDICTED: drebrin-like protein B isoform X3 [Biomphalaria glabrata]
PrileiEVm008997t1	XP_013090041.1	36.9	1.54e-87	XP_013090041.1 PREDICTED: drebrin-like protein B isoform X2 [Biomphalaria glabrata]
PrileiEVm008997t1	XP_022345970.1	40.0	2.37e-86	XP_022345970.1 drebrin-like protein B isoform X4 [Crassostrea virginica]
PrileiEVm008997t1	VDI72293.1	45.5	5.86e-86	VDI72293.1 drebrin-like protein [Mytilus galloprovincialis]
PrileiEVm008997t1	XP_013090034.1	36.3	1.70e-85	XP_013090034.1 PREDICTED: drebrin-like protein B isoform X1 [Biomphalaria glabrata]
PrileiEVm008997t1	XP_022345969.1	39.8	5.16e-85	XP_022345969.1 drebrin-like protein B isoform X3 [Crassostrea virginica]
PrileiEVm008997t1	XP_011415865.2	38.8	8.39e-85	XP_011415865.2 LOW QUALITY PROTEIN: drebrin-like protein B [Crassostrea gigas]
PrileiEVm008997t1	XP_029830960.2	36.4	1.09e-84	XP_029830960.2 drebrin-like protein B isoform X1 [Ixodes scapularis]
PrileiEVm008997t1	CAC5376720.1	40.9	2.02e-84	CAC5376720.1 DBNL [Mytilus coruscus]
PrileiEVm008997t1	KAG0430294.1	36.5	2.09e-84	KAG0430294.1 hypothetical protein HPB47_022824 [Ixodes persulcatus]
PrileiEVm008997t1	XP_029830961.2	36.2	5.44e-84	XP_029830961.2 drebrin-like protein B isoform X2 [Ixodes scapularis]
PrileiEVm008997t1	XP_033757355.1	44.9	1.44e-82	XP_033757355.1 drebrin-like protein B isoform X1 [Pecten maximus]
PrileiEVm008997t1	XP_025093632.1	37.7	3.83e-82	XP_025093632.1 drebrin-like protein isoform X1 [Pomacea canaliculata]
PrileiEVm008997t1	XP_037337555.1	39.2	5.23e-82	XP_037337555.1 drebrin-like b isoform X1 [Pungitius pungitius]
PrileiEVm008997t1	XP_022345968.1	38.6	6.80e-82	XP_022345968.1 drebrin-like protein B isoform X2 [Crassostrea virginica]
PrileiEVm008997t1	XP_022345967.1	38.4	1.45e-80	XP_022345967.1 drebrin-like protein B isoform X1 [Crassostrea virginica]
PrileiEVm008997t1	XP_025093633.1	37.8	4.57e-80	XP_025093633.1 drebrin-like protein isoform X2 [Pomacea canaliculata]
PrileiEVm010093t1	ELU09778.1	59.0	3.54e-115	ELU09778.1 hypothetical protein CAPTEDRAFT_169933 [Capitella teleta]
PrileiEVm010093t1	AKQ63053.1	51.9	2.02e-92	AKQ63053.1 orphan G-protein coupled receptor 49 [Platynereis dumerilii]
PrileiEVm010093t1	ELU03569.1	52.7	3.31e-91	ELU03569.1 hypothetical protein CAPTEDRAFT_185632 [Capitella teleta]
PrileiEVm010093t1	XP_009014427.1	42.9	1.75e-75	XP_009014427.1 hypothetical protein HELRODRAFT_191051 [Helobdella robusta]
PrileiEVm010093t1	AKQ63011.1	43.6	2.63e-73	AKQ63011.1 orphan G-protein coupled receptor 1 [Platynereis dumerilii]
PrileiEVm010093t1	CAD5117265.1	43.4	1.21e-69	CAD5117265.1 unnamed protein product [Dimorphilus gyrociliatus]
PrileiEVm010093t1	CAD5111411.1	40.4	3.78e-63	CAD5111411.1 unnamed protein product [Dimorphilus gyrociliatus]
PrileiEVm010093t1	ELU10346.1	53.0	1.88e-60	ELU10346.1 hypothetical protein CAPTEDRAFT_26933, partial [Capitella teleta]
PrileiEVm010093t1	OAF69522.1	35.4	2.40e-56	OAF69522.1 hypothetical protein A3Q56_02692 [Intoshia linei]
PrileiEVm010093t1	AKQ63017.1	33.5	6.66e-53	AKQ63017.1 orphan G-protein coupled receptor 12 [Platynereis dumerilii]
PrileiEVm010093t1	ELU05625.1	33.5	7.75e-48	ELU05625.1 hypothetical protein CAPTEDRAFT_217469 [Capitella teleta]
PrileiEVm010093t1	ELU01645.1	32.1	4.13e-46	ELU01645.1 hypothetical protein CAPTEDRAFT_198894 [Capitella teleta]
PrileiEVm010093t1	XP_009029419.1	33.2	3.17e-45	XP_009029419.1 hypothetical protein HELRODRAFT_194208 [Helobdella robusta]
PrileiEVm010093t1	XP_009013897.1	28.5	2.06e-44	XP_009013897.1 hypothetical protein HELRODRAFT_169842 [Helobdella robusta]
PrileiEVm010093t1	ELU18022.1	36.3	8.91e-43	ELU18022.1 hypothetical protein CAPTEDRAFT_197663 [Capitella teleta]
PrileiEVm010093t1	XP_013418402.1	35.1	1.95e-40	XP_013418402.1 FMRFamide receptor-like [Lingula anatina]
PrileiEVm010093t1	XP_013415590.1	31.7	2.18e-39	XP_013415590.1 C5a anaphylatoxin chemotactic receptor 1 [Lingula anatina]
PrileiEVm010093t1	XP_009019790.1	30.0	3.65e-38	XP_009019790.1 hypothetical protein HELRODRAFT_188682 [Helobdella robusta]
PrileiEVm010093t1	XP_013391167.1	31.1	1.81e-36	XP_013391167.1 FMRFamide receptor [Lingula anatina]
PrileiEVm010093t1	XP_013380316.1	30.4	1.64e-34	XP_013380316.1 thyrotropin-releasing hormone receptor [Lingula anatina]
PrileiEVm010093t1	XP_025076459.1	29.7	3.27e-34	XP_025076459.1 growth hormone secretagogue receptor type 1-like [Pomacea canaliculata]
PrileiEVm010093t1	XP_013385641.1	32.1	1.45e-33	XP_013385641.1 growth hormone secretagogue receptor type 1 [Lingula anatina]
PrileiEVm010093t1	KAF6022676.1	29.7	3.90e-32	KAF6022676.1 hypothetical protein EB796_019027 [Bugula neritina]
PrileiEVm010093t1	XP_013387346.1	31.0	6.57e-31	XP_013387346.1 growth hormone secretagogue receptor type 1 [Lingula anatina]
PrileiEVm010093t1	XP_013388133.2	29.8	2.48e-29	XP_013388133.2 G-protein coupled receptor daf-37 [Lingula anatina]
PrileiEVm010606t1	XP_032682813.1	36.9	1.89e-40	XP_032682813.1 homeobox protein engrailed-2b-like [Odontomachus brunneus]
PrileiEVm010606t1	XP_011250610.1	55.9	4.72e-40	XP_011250610.1 homeobox protein engrailed-1a-like [Camponotus floridanus]
PrileiEVm010606t1	AVO65205.1	49.0	1.37e-39	AVO65205.1 engrailed [Urechis unicinctus]
PrileiEVm010606t1	XP_003705031.1	56.3	2.38e-39	XP_003705031.1 PREDICTED: homeobox protein engrailed-1a-like isoform X1 [Megachile rotundata]
PrileiEVm010606t1	XP_017890738.1	56.3	3.23e-39	XP_017890738.1 homeobox protein engrailed-2a-like [Ceratina calcarata]
PrileiEVm010606t1	XP_029048781.1	55.9	4.28e-39	XP_029048781.1 homeobox protein engrailed-1a-like [Osmia bicornis bicornis]
PrileiEVm010606t1	ELT88639.1	58.3	4.33e-39	ELT88639.1 hypothetical protein CAPTEDRAFT_152545 [Capitella teleta]
PrileiEVm010606t1	XP_034172206.1	55.9	4.39e-39	XP_034172206.1 homeobox protein engrailed-1a-like [Osmia lignaria]
PrileiEVm010606t1	TGZ53612.1	56.2	5.35e-39	TGZ53612.1 Homeobox protein engrailed-like protein [Temnothorax longispinosus]
PrileiEVm010606t1	XP_024887494.1	56.2	5.35e-39	XP_024887494.1 homeobox protein engrailed-2-A [Temnothorax curvispinosus]
PrileiEVm010606t1	AAT68193.1	58.3	6.07e-39	AAT68193.1 engrailed-like homeobox protein [Capitella teleta]
PrileiEVm010606t1	XP_015432809.1	55.9	8.48e-39	XP_015432809.1 PREDICTED: homeobox protein engrailed-1a-like [Dufourea novaeangliae]
PrileiEVm010606t1	XP_014468345.1	53.8	9.11e-39	XP_014468345.1 PREDICTED: homeobox protein engrailed-2b-like [Dinoponera quadriceps]
PrileiEVm010606t1	KAF8770094.1	55.2	1.24e-38	KAF8770094.1 Homeobox protein engrailed like protein [Argiope bruennichi]
PrileiEVm010606t1	KAF3426984.1	56.3	1.52e-38	KAF3426984.1 hypothetical protein E2986_12194 [Frieseomelitta varia]
PrileiEVm010606t1	XP_017799015.1	55.6	1.56e-38	XP_017799015.1 PREDICTED: homeobox protein engrailed-1a-like [Habropoda laboriosa]
PrileiEVm010606t1	XP_016905489.1	56.3	2.80e-38	XP_016905489.1 segmentation polarity homeobox protein engrailed-like [Apis cerana]
PrileiEVm010606t1	XP_031367420.1	56.3	2.80e-38	XP_031367420.1 segmentation polarity homeobox protein engrailed-like [Apis dorsata]
PrileiEVm010606t1	XP_011874910.1	53.1	2.85e-38	XP_011874910.1 PREDICTED: homeobox protein engrailed-1a-like [Vollenhovia emeryi]
PrileiEVm010606t1	XP_026300726.1	56.3	2.87e-38	XP_026300726.1 homeobox protein E30 [Apis mellifera]
PrileiEVm010606t1	XP_033354091.1	56.3	3.01e-38	XP_033354091.1 homeobox protein engrailed-1a-like [Bombus vosnesenskii]
PrileiEVm010606t1	XP_003699032.1	56.3	3.01e-38	XP_003699032.1 homeobox protein engrailed-1a-like [Apis florea]
PrileiEVm010606t1	NXN18486.1	54.7	3.08e-38	NXN18486.1 HME2 protein [Indicator maculatus]
PrileiEVm010606t1	XP_003489274.1	56.3	3.09e-38	XP_003489274.1 homeobox protein engrailed-1a-like [Bombus impatiens]
PrileiEVm010606t1	XP_003393477.1	56.3	3.09e-38	XP_003393477.1 homeobox protein engrailed-1a [Bombus terrestris]
PrileiEVm006182t1	ELU12818.1	55.9	1.63e-119	ELU12818.1 hypothetical protein CAPTEDRAFT_186498 [Capitella teleta]
PrileiEVm006182t1	XP_013402225.1	54.9	4.92e-116	XP_013402225.1 rho guanine nucleotide exchange factor 39 [Lingula anatina]
PrileiEVm006182t1	XP_013386780.1	54.1	3.67e-114	XP_013386780.1 rho guanine nucleotide exchange factor 39 isoform X2 [Lingula anatina]
PrileiEVm006182t1	XP_013386779.1	54.1	3.78e-114	XP_013386779.1 rho guanine nucleotide exchange factor 39 isoform X1 [Lingula anatina]
PrileiEVm006182t1	XP_009014301.1	55.2	5.95e-106	XP_009014301.1 hypothetical protein HELRODRAFT_191013 [Helobdella robusta]
PrileiEVm006182t1	XP_014670966.1	50.9	3.18e-105	XP_014670966.1 PREDICTED: rho guanine nucleotide exchange factor 39-like [Priapulus caudatus]
PrileiEVm006182t1	CAD5121071.1	47.1	7.07e-100	CAD5121071.1 DgyrCDS9608 [Dimorphilus gyrociliatus]
PrileiEVm006182t1	XP_022335356.1	47.1	1.49e-98	XP_022335356.1 rho guanine nucleotide exchange factor 39-like isoform X1 [Crassostrea virginica]
PrileiEVm006182t1	XP_011414699.2	46.8	1.51e-98	XP_011414699.2 rho guanine nucleotide exchange factor 39 [Crassostrea gigas]
PrileiEVm006182t1	XP_033752641.1	48.1	1.92e-98	XP_033752641.1 rho guanine nucleotide exchange factor 39-like [Pecten maximus]
PrileiEVm006182t1	OWF53014.1	48.4	2.20e-98	OWF53014.1 Rho guanine nucleotide exchange factor 39 [Mizuhopecten yessoensis]
PrileiEVm006182t1	XP_021348000.1	48.4	2.32e-98	XP_021348000.1 rho guanine nucleotide exchange factor 39-like isoform X2 [Mizuhopecten yessoensis]
PrileiEVm006182t1	XP_029642686.1	45.0	8.75e-97	XP_029642686.1 rho guanine nucleotide exchange factor 39-like isoform X2 [Octopus sinensis]
PrileiEVm006182t1	XP_005099517.1	48.4	1.61e-96	XP_005099517.1 putative protein tag-52 [Aplysia californica]
PrileiEVm006182t1	XP_036363182.1	45.0	1.79e-96	XP_036363182.1 rho guanine nucleotide exchange factor 39-like isoform X1 [Octopus sinensis]
PrileiEVm006182t1	RUS81917.1	46.5	4.28e-95	RUS81917.1 hypothetical protein EGW08_010303 [Elysia chlorotica]
PrileiEVm006182t1	XP_014788746.1	44.8	4.65e-95	XP_014788746.1 PREDICTED: rho guanine nucleotide exchange factor 39-like [Octopus bimaculoides]
PrileiEVm006182t1	XP_025087320.1	45.4	2.06e-94	XP_025087320.1 LOW QUALITY PROTEIN: rho guanine nucleotide exchange factor 39-like [Pomacea canaliculata]
PrileiEVm006182t1	XP_013091461.1	47.0	1.43e-91	XP_013091461.1 PREDICTED: rho guanine nucleotide exchange factor 39-like [Biomphalaria glabrata]
PrileiEVm006182t1	XP_009053879.1	45.7	7.71e-91	XP_009053879.1 hypothetical protein LOTGIDRAFT_160501 [Lottia gigantea]
PrileiEVm006182t1	XP_028411473.1	47.3	1.80e-83	XP_028411473.1 FYVE, RhoGEF and PH domain-containing protein 4-like [Dendronephthya gigantea]
PrileiEVm006182t1	XP_028395787.1	47.0	9.20e-83	XP_028395787.1 FYVE, RhoGEF and PH domain-containing protein 4-like [Dendronephthya gigantea]
PrileiEVm006182t1	PVD33339.1	43.9	9.57e-82	PVD33339.1 hypothetical protein C0Q70_04593 [Pomacea canaliculata]
PrileiEVm006182t1	XP_025087322.1	43.9	2.52e-81	XP_025087322.1 rho guanine nucleotide exchange factor 39-like [Pomacea canaliculata]
PrileiEVm006182t1	XP_022335365.1	49.1	3.02e-81	XP_022335365.1 rho guanine nucleotide exchange factor 39-like isoform X2 [Crassostrea virginica]
PrileiEVm004422t1	ELU05266.1	28.6	9.20e-15	ELU05266.1 hypothetical protein CAPTEDRAFT_225671 [Capitella teleta]
PrileiEVm004422t1	XP_033740409.1	26.1	1.33e-07	XP_033740409.1 trichohyalin-like isoform X6 [Pecten maximus]
PrileiEVm004422t1	XP_033740408.1	26.1	1.35e-07	XP_033740408.1 trichohyalin-like isoform X5 [Pecten maximus]
PrileiEVm004422t1	XP_033740407.1	26.1	1.51e-07	XP_033740407.1 trichohyalin-like isoform X4 [Pecten maximus]
PrileiEVm004422t1	XP_033740406.1	26.1	1.53e-07	XP_033740406.1 trichohyalin-like isoform X3 [Pecten maximus]
PrileiEVm004422t1	XP_033740405.1	26.1	1.53e-07	XP_033740405.1 trichohyalin-like isoform X2 [Pecten maximus]
PrileiEVm004422t1	XP_033740403.1	26.1	1.54e-07	XP_033740403.1 trichohyalin-like isoform X1 [Pecten maximus]
PrileiEVm004422t1	XP_021366838.1	26.1	3.03e-07	XP_021366838.1 lebercilin-like isoform X7 [Mizuhopecten yessoensis]
PrileiEVm004422t1	XP_021366837.1	26.1	3.08e-07	XP_021366837.1 lebercilin-like isoform X6 [Mizuhopecten yessoensis]
PrileiEVm004422t1	XP_021366836.1	26.1	3.10e-07	XP_021366836.1 lebercilin-like isoform X5 [Mizuhopecten yessoensis]
PrileiEVm004422t1	XP_021366835.1	26.1	3.41e-07	XP_021366835.1 trichohyalin-like isoform X4 [Mizuhopecten yessoensis]
PrileiEVm004422t1	XP_021366834.1	26.1	3.45e-07	XP_021366834.1 trichohyalin-like isoform X3 [Mizuhopecten yessoensis]
PrileiEVm004422t1	XP_021366833.1	26.1	3.47e-07	XP_021366833.1 trichohyalin-like isoform X2 [Mizuhopecten yessoensis]
PrileiEVm004422t1	OWF43915.1	26.1	3.48e-07	OWF43915.1 Lebercilin [Mizuhopecten yessoensis]
PrileiEVm004422t1	XP_021366831.1	26.1	3.48e-07	XP_021366831.1 trichohyalin-like isoform X1 [Mizuhopecten yessoensis]
PrileiEVm004422t1	KAF6017649.1	23.0	1.97e-05	KAF6017649.1 LCA5 [Bugula neritina]
PrileiEVm010604t1	XP_013393428.1	59.1	4.51e-87	XP_013393428.1 U2 small nuclear ribonucleoprotein auxiliary factor 35 kDa subunit-related protein 1 [Lingula anatina]
PrileiEVm010604t1	XP_013416377.1	63.5	9.37e-87	XP_013416377.1 U2 small nuclear ribonucleoprotein auxiliary factor 35 kDa subunit-related protein 1 [Lingula anatina]
PrileiEVm010604t1	XP_022248446.1	62.4	6.20e-83	XP_022248446.1 U2 small nuclear ribonucleoprotein auxiliary factor 35 kDa subunit-related protein 2-like [Limulus polyphemus]
PrileiEVm010604t1	XP_035206913.1	59.1	1.02e-77	XP_035206913.1 U2 small nuclear ribonucleoprotein auxiliary factor 35 kDa subunit-related protein 1-like [Stegodyphus dumicola]
PrileiEVm010604t1	XP_025078656.1	58.1	6.63e-76	XP_025078656.1 U2 small nuclear ribonucleoprotein auxiliary factor 35 kDa subunit-related protein 2-like [Pomacea canaliculata]
PrileiEVm010604t1	XP_033760458.1	55.8	1.28e-75	XP_033760458.1 U2 small nuclear ribonucleoprotein auxiliary factor 35 kDa subunit-related protein 2-like [Pecten maximus]
PrileiEVm010604t1	XP_033731224.1	57.0	1.48e-75	XP_033731224.1 U2 small nuclear ribonucleoprotein auxiliary factor 35 kDa subunit-related protein 2-like [Pecten maximus]
PrileiEVm010604t1	XP_021347037.1	56.3	2.87e-75	XP_021347037.1 U2 small nuclear ribonucleoprotein auxiliary factor 35 kDa subunit-related protein 2-like isoform X2 [Mizuhopecten yessoensis]
PrileiEVm010604t1	XP_021346953.1	56.3	2.94e-75	XP_021346953.1 U2 small nuclear ribonucleoprotein auxiliary factor 35 kDa subunit-related protein 2-like isoform X1 [Mizuhopecten yessoensis]
PrileiEVm010604t1	VDH92177.1	54.5	2.76e-73	VDH92177.1 Hypothetical predicted protein [Mytilus galloprovincialis]
PrileiEVm010604t1	XP_007889848.1	56.3	1.65e-72	XP_007889848.1 PREDICTED: U2 small nuclear ribonucleoprotein auxiliary factor 35 kDa subunit-related protein 2 [Callorhinchus milii]
PrileiEVm010604t1	XP_038612971.1	55.1	3.18e-72	XP_038612971.1 U2 small nuclear ribonucleoprotein auxiliary factor 35 kDa subunit-related protein 2 [Tachyglossus aculeatus]
PrileiEVm010604t1	XP_038658757.1	53.2	3.81e-72	XP_038658757.1 U2 small nuclear ribonucleoprotein auxiliary factor 35 kDa subunit-related protein 2 isoform X2 [Scyliorhinus canicula]
PrileiEVm010604t1	GCB79597.1	53.6	7.66e-72	GCB79597.1 hypothetical protein [Scyliorhinus torazame]
PrileiEVm010604t1	XP_036054394.1	55.6	7.74e-72	XP_036054394.1 U2 small nuclear ribonucleoprotein auxiliary factor 35 kDa subunit-related protein 2-like [Onychomys torridus]
PrileiEVm010604t1	XP_032888814.1	53.6	7.92e-72	XP_032888814.1 U2 small nuclear ribonucleoprotein auxiliary factor 35 kDa subunit-related protein 2 isoform X2 [Amblyraja radiata]
PrileiEVm010604t1	CAF5212443.1	55.1	8.86e-72	CAF5212443.1 unnamed protein product [Ranitomeya imitator]
PrileiEVm010604t1	PSN40259.1	62.8	1.04e-71	PSN40259.1 U2 small nuclear ribonucleoprotein auxiliary factor 35 kDa subunit-related protein 1 [Blattella germanica]
PrileiEVm010604t1	ETE67666.1	53.5	1.25e-71	ETE67666.1 U2 small nuclear ribonucleoprotein auxiliary factor 35 kDa subunit-related protein 2, partial [Ophiophagus hannah]
PrileiEVm010604t1	XP_020369196.1	55.5	1.29e-71	XP_020369196.1 U2 small nuclear ribonucleoprotein auxiliary factor 35 kDa subunit-related protein 2, partial [Rhincodon typus]
PrileiEVm010604t1	CAC5421036.1	57.9	1.31e-71	CAC5421036.1 Putative U2 small nuclear ribonucleoprotein auxiliary factor 35 kDa subunit-related protein 1,U2 small nuclear ribonucleoprotein auxiliary factor 35 kDa subunit-related protein 1,Zinc finger CCCH domain-containing protein 16,Zinc finger CCCH domain-containing protein 5,U2 small nuclear ribonucleoprotein auxiliary factor 35 kDa subunit-related protein 2 [Mytilus coruscus]
PrileiEVm010604t1	XP_007431936.1	54.6	1.63e-71	XP_007431936.1 U2 small nuclear ribonucleoprotein auxiliary factor 35 kDa subunit-related protein 2 [Python bivittatus]
PrileiEVm010604t1	XP_029459091.1	52.3	1.69e-71	XP_029459091.1 U2 small nuclear ribonucleoprotein auxiliary factor 35 kDa subunit-related protein 2 isoform X3 [Rhinatrema bivittatum]
PrileiEVm010604t1	XP_029459090.1	52.3	1.73e-71	XP_029459090.1 U2 small nuclear ribonucleoprotein auxiliary factor 35 kDa subunit-related protein 2 isoform X2 [Rhinatrema bivittatum]
PrileiEVm010604t1	XP_030058173.1	53.4	1.98e-71	XP_030058173.1 U2 small nuclear ribonucleoprotein auxiliary factor 35 kDa subunit-related protein 2 [Microcaecilia unicolor]
PrileiEVm006646t1	ELT97137.1	30.9	5.78e-62	ELT97137.1 hypothetical protein CAPTEDRAFT_221467 [Capitella teleta]
PrileiEVm006646t1	XP_035670746.1	30.2	1.95e-43	XP_035670746.1 PR domain zinc finger protein 8-like [Branchiostoma floridae]
PrileiEVm006646t1	CEP16112.1	27.5	3.48e-43	CEP16112.1 PRDM8 [Platynereis dumerilii]
PrileiEVm006646t1	XP_019644610.1	28.6	2.82e-35	XP_019644610.1 PREDICTED: uncharacterized protein LOC109485446 [Branchiostoma belcheri]
PrileiEVm006646t1	XP_022319227.1	78.4	4.71e-29	XP_022319227.1 PR domain zinc finger protein 8-like [Crassostrea virginica]
PrileiEVm006646t1	XP_022319170.1	78.4	4.71e-29	XP_022319170.1 PR domain zinc finger protein 8-like [Crassostrea virginica]
PrileiEVm006646t1	XP_011436401.2	78.1	2.16e-28	XP_011436401.2 uncharacterized protein LOC105334577 [Crassostrea gigas]
PrileiEVm006646t1	CAD5123463.1	42.7	4.94e-28	CAD5123463.1 DgyrCDS11809 [Dimorphilus gyrociliatus]
PrileiEVm006646t1	XP_009052688.1	81.3	6.03e-28	XP_009052688.1 hypothetical protein LOTGIDRAFT_69958, partial [Lottia gigantea]
PrileiEVm006646t1	XP_021346600.1	68.2	4.90e-27	XP_021346600.1 uncharacterized protein LOC110445998 [Mizuhopecten yessoensis]
PrileiEVm006646t1	EEC12642.1	73.3	3.95e-26	EEC12642.1 hypothetical protein IscW_ISCW009928 [Ixodes scapularis]
PrileiEVm006646t1	KAF2348995.1	68.9	4.60e-26	KAF2348995.1 Zinc finger C2H2-type, partial [Trinorchestia longiramus]
PrileiEVm006646t1	XP_033735855.1	83.9	5.16e-26	XP_033735855.1 uncharacterized protein LOC117324216 [Pecten maximus]
PrileiEVm006646t1	XP_037560176.1	73.0	1.09e-24	XP_037560176.1 PR domain zinc finger protein 8-like [Dermacentor silvarum]
PrileiEVm006646t1	XP_037270263.1	73.0	1.45e-24	XP_037270263.1 PR domain zinc finger protein 8-like [Rhipicephalus microplus]
PrileiEVm006646t1	CAG09370.1	64.1	1.68e-24	CAG09370.1 unnamed protein product, partial [Tetraodon nigroviridis]
PrileiEVm006646t1	XP_037514344.1	73.0	1.76e-24	XP_037514344.1 PR domain zinc finger protein 8-like [Rhipicephalus sanguineus]
PrileiEVm006646t1	XP_006813073.1	68.9	4.93e-24	XP_006813073.1 PREDICTED: uncharacterized protein LOC102808246 [Saccoglossus kowalevskii]
PrileiEVm006646t1	EFX77687.1	75.4	5.28e-24	EFX77687.1 hypothetical protein DAPPUDRAFT_28712, partial [Daphnia pulex]
PrileiEVm006646t1	KAG5280676.1	27.9	6.91e-24	KAG5280676.1 hypothetical protein AALO_G00062750 [Alosa alosa]
PrileiEVm006646t1	KAG0723692.1	60.5	1.33e-23	KAG0723692.1 PR domain zinc finger protein 8 [Chionoecetes opilio]
PrileiEVm006646t1	XP_032805860.1	66.3	2.57e-23	XP_032805860.1 PR domain zinc finger protein 8 isoform X2 [Petromyzon marinus]
PrileiEVm006646t1	XP_012690576.1	26.9	2.74e-23	XP_012690576.1 PR domain zinc finger protein 8 [Clupea harengus]
PrileiEVm006646t1	XP_032805859.1	66.3	3.17e-23	XP_032805859.1 PR domain zinc finger protein 8 isoform X1 [Petromyzon marinus]
PrileiEVm006646t1	KAF4531931.1	62.0	3.19e-23	KAF4531931.1 hypothetical protein B566_EDAN000960 [Ephemera danica]
PrileiEVm010607t1	ERL95998.1	32.4	1.15e-26	ERL95998.1 hypothetical protein D910_00773 [Dendroctonus ponderosae]
PrileiEVm010607t1	ERL96193.1	31.1	1.34e-26	ERL96193.1 hypothetical protein D910_01374 [Dendroctonus ponderosae]
PrileiEVm010607t1	XP_029640241.1	27.9	2.78e-23	XP_029640241.1 beta-1,4-galactosyltransferase galt-1 [Octopus sinensis]
PrileiEVm010607t1	KAF7267066.1	30.7	6.59e-23	KAF7267066.1 hypothetical protein GWI33_019668 [Rhynchophorus ferrugineus]
PrileiEVm010607t1	XP_022916226.1	28.4	1.37e-22	XP_022916226.1 uncharacterized protein LOC111426103 [Onthophagus taurus]
PrileiEVm010607t1	XP_033816426.1	24.5	3.73e-22	XP_033816426.1 beta-1,4-galactosyltransferase galt-1-like [Geotrypetes seraphini]
PrileiEVm010607t1	XP_014791278.1	27.6	6.74e-22	XP_014791278.1 PREDICTED: uncharacterized protein LOC106884419 [Octopus bimaculoides]
PrileiEVm010607t1	XP_013415345.1	34.8	8.19e-22	XP_013415345.1 beta-1,4-galactosyltransferase galt-1 [Lingula anatina]
PrileiEVm010607t1	XP_009028499.1	27.6	1.50e-21	XP_009028499.1 hypothetical protein HELRODRAFT_180975 [Helobdella robusta]
PrileiEVm010607t1	XP_018565859.1	28.1	4.64e-21	XP_018565859.1 uncharacterized protein LOC108906905 isoform X1 [Anoplophora glabripennis]
PrileiEVm010607t1	XP_017785039.1	29.9	4.98e-21	XP_017785039.1 PREDICTED: uncharacterized protein LOC108568453 [Nicrophorus vespilloides]
PrileiEVm010607t1	KRT83494.1	29.1	1.10e-20	KRT83494.1 hypothetical protein AMK59_4001, partial [Oryctes borbonicus]
PrileiEVm010607t1	XP_013788844.2	28.4	5.61e-20	XP_013788844.2 beta-1,4-galactosyltransferase galt-1-like [Limulus polyphemus]
PrileiEVm010607t1	RZC36109.1	30.1	5.85e-20	RZC36109.1 uncharacterized protein BDFB_009950, partial [Asbolus verrucosus]
PrileiEVm010607t1	XP_014206189.1	27.0	7.77e-20	XP_014206189.1 uncharacterized protein LOC106637782 isoform X1 [Copidosoma floridanum]
PrileiEVm010607t1	XP_018322193.1	30.6	8.40e-20	XP_018322193.1 beta-1,4-galactosyltransferase galt-1 isoform X2 [Agrilus planipennis]
PrileiEVm010607t1	XP_018322192.1	30.6	9.12e-20	XP_018322192.1 beta-1,4-galactosyltransferase galt-1 isoform X1 [Agrilus planipennis]
PrileiEVm010607t1	XP_021362846.1	24.2	1.10e-19	XP_021362846.1 beta-1,4-galactosyltransferase galt-1-like [Mizuhopecten yessoensis]
PrileiEVm010607t1	XP_011424578.2	30.3	1.50e-19	XP_011424578.2 beta-1,4-galactosyltransferase galt-1-like [Crassostrea gigas]
PrileiEVm010607t1	VEN54989.1	27.7	2.13e-19	VEN54989.1 unnamed protein product [Callosobruchus maculatus]
PrileiEVm010607t1	XP_018013992.1	26.0	2.19e-19	XP_018013992.1 PREDICTED: uncharacterized protein LOC108671017 [Hyalella azteca]
PrileiEVm010607t1	RUS81279.1	31.0	5.08e-19	RUS81279.1 hypothetical protein EGW08_010953 [Elysia chlorotica]
PrileiEVm010607t1	XP_023248024.1	29.8	5.55e-19	XP_023248024.1 beta-1,4-galactosyltransferase galt-1-like isoform X2 [Copidosoma floridanum]
PrileiEVm010607t1	ROT75502.1	26.8	1.01e-18	ROT75502.1 hypothetical protein C7M84_005959 [Penaeus vannamei]
PrileiEVm010607t1	OWR48650.1	29.7	2.24e-18	OWR48650.1 hypothetical protein KGM_203624 [Danaus plexippus plexippus]
PrileiEVm003689t1	VDI79066.1	50.0	1.89e-08	VDI79066.1 Hypothetical predicted protein [Mytilus galloprovincialis]
PrileiEVm003689t1	CAC5357380.1	50.0	1.90e-08	CAC5357380.1 unnamed protein product [Mytilus coruscus]
PrileiEVm009455t1	XP_013406851.1	56.8	9.68e-184	XP_013406851.1 tyrosine-protein kinase SRK2 isoform X4 [Lingula anatina]
PrileiEVm009455t1	XP_013406848.1	56.4	1.22e-181	XP_013406848.1 tyrosine-protein kinase SRK2 isoform X2 [Lingula anatina]
PrileiEVm009455t1	KXJ21222.1	56.5	2.76e-175	KXJ21222.1 Tyrosine-protein kinase STK [Exaiptasia diaphana]
PrileiEVm009455t1	KAF6028807.1	54.9	8.99e-174	KAF6028807.1 hypothetical protein EB796_012886 [Bugula neritina]
PrileiEVm009455t1	XP_020613781.1	54.5	6.41e-173	XP_020613781.1 tyrosine-protein kinase SRK2-like [Orbicella faveolata]
PrileiEVm009455t1	XP_031556883.1	55.4	6.85e-173	XP_031556883.1 tyrosine-protein kinase SRK2-like [Actinia tenebrosa]
PrileiEVm009455t1	XP_035658611.1	53.6	3.69e-172	XP_035658611.1 tyrosine-protein kinase Fyn-like [Branchiostoma floridae]
PrileiEVm009455t1	XP_019638783.1	54.6	1.42e-171	XP_019638783.1 PREDICTED: LOW QUALITY PROTEIN: tyrosine-protein kinase fyna-like [Branchiostoma belcheri]
PrileiEVm009455t1	XP_033116482.1	54.3	2.31e-171	XP_033116482.1 proto-oncogene tyrosine-protein kinase Yrk-like [Anneissia japonica]
PrileiEVm009455t1	XP_033737693.1	55.2	6.95e-171	XP_033737693.1 tyrosine-protein kinase SRK2-like [Pecten maximus]
PrileiEVm009455t1	XP_022802078.1	53.4	7.00e-170	XP_022802078.1 tyrosine-protein kinase SRK2-like [Stylophora pistillata]
PrileiEVm009455t1	XP_015905981.1	53.8	1.09e-169	XP_015905981.1 tyrosine-protein kinase Src42A [Parasteatoda tepidariorum]
PrileiEVm009455t1	XP_004914619.2	55.8	5.29e-169	XP_004914619.2 tyrosine-protein kinase Fyn isoform X1 [Xenopus tropicalis]
PrileiEVm009455t1	XP_028579028.1	55.8	7.47e-169	XP_028579028.1 tyrosine-protein kinase Fyn isoform X1 [Podarcis muralis]
PrileiEVm009455t1	XP_004540385.1	56.0	7.47e-169	XP_004540385.1 tyrosine-protein kinase fyna [Maylandia zebra]
PrileiEVm009455t1	XP_009894744.1	55.8	7.47e-169	XP_009894744.1 PREDICTED: tyrosine-protein kinase Fyn isoform X1 [Dryobates pubescens]
PrileiEVm009455t1	XP_034964985.1	55.8	7.47e-169	XP_034964985.1 tyrosine-protein kinase Fyn isoform X1 [Zootoca vivipara]
PrileiEVm009455t1	XP_006019532.1	55.8	1.05e-168	XP_006019532.1 tyrosine-protein kinase Fyn isoform X2 [Alligator sinensis]
PrileiEVm009455t1	XP_019393472.1	55.8	1.05e-168	XP_019393472.1 PREDICTED: tyrosine-protein kinase Fyn isoform X1 [Crocodylus porosus]
PrileiEVm009455t1	GCF48861.1	55.8	1.05e-168	GCF48861.1 hypothetical protein parPi_0009346 [Paroedura picta]
PrileiEVm009455t1	XP_033738390.1	51.6	1.22e-168	XP_033738390.1 tyrosine-protein kinase Src42A-like [Pecten maximus]
PrileiEVm009455t1	XP_007892145.1	54.9	1.25e-168	XP_007892145.1 PREDICTED: tyrosine-protein kinase Fyn isoform X1 [Callorhinchus milii]
PrileiEVm009455t1	XP_022314594.1	53.5	1.40e-168	XP_022314594.1 tyrosine-protein kinase SRK2-like isoform X4 [Crassostrea virginica]
PrileiEVm009455t1	XP_019501899.1	55.6	1.49e-168	XP_019501899.1 PREDICTED: tyrosine-protein kinase Fyn isoform X1 [Hipposideros armiger]
PrileiEVm009455t1	XP_004660699.1	55.8	1.49e-168	XP_004660699.1 PREDICTED: tyrosine-protein kinase Fyn isoform X1 [Jaculus jaculus]
PrileiEVm023185t1	KFM79225.1	51.2	1.04e-17	KFM79225.1 39S ribosomal protein L42, mitochondrial, partial [Stegodyphus mimosarum]
PrileiEVm023185t1	XP_014790389.1	48.7	1.34e-14	XP_014790389.1 PREDICTED: 39S ribosomal protein L42, mitochondrial-like [Octopus bimaculoides]
PrileiEVm023185t1	XP_029635354.2	48.7	3.52e-14	XP_029635354.2 39S ribosomal protein L42, mitochondrial [Octopus sinensis]
PrileiEVm023185t1	XP_023234686.1	44.4	1.37e-13	XP_023234686.1 39S ribosomal protein L42, mitochondrial-like [Centruroides sculpturatus]
PrileiEVm023185t1	XP_006824664.1	47.8	6.68e-13	XP_006824664.1 PREDICTED: 39S ribosomal protein L42, mitochondrial-like, partial [Saccoglossus kowalevskii]
PrileiEVm023185t1	XP_013390478.1	46.3	4.46e-12	XP_013390478.1 39S ribosomal protein L42, mitochondrial [Lingula anatina]
PrileiEVm023185t1	XP_013413656.1	46.3	4.46e-12	XP_013413656.1 39S ribosomal protein L42, mitochondrial-like [Lingula anatina]
PrileiEVm023185t1	XP_040070561.1	35.9	1.66e-11	XP_040070561.1 39S ribosomal protein L42, mitochondrial [Ixodes scapularis]
PrileiEVm023185t1	XP_018914797.1	39.1	3.51e-11	XP_018914797.1 PREDICTED: 39S ribosomal protein L42, mitochondrial [Bemisia tabaci]
PrileiEVm023185t1	XP_009049578.1	43.8	4.87e-09	XP_009049578.1 hypothetical protein LOTGIDRAFT_173557 [Lottia gigantea]
PrileiEVm023185t1	KAG0432818.1	42.5	4.94e-09	KAG0432818.1 hypothetical protein HPB47_020494 [Ixodes persulcatus]
PrileiEVm023185t1	CAD7251459.1	40.2	2.90e-08	CAD7251459.1 unnamed protein product [Darwinula stevensoni]
PrileiEVm023185t1	XP_037578759.1	38.7	3.72e-08	XP_037578759.1 39S ribosomal protein L42, mitochondrial-like [Dermacentor silvarum]
PrileiEVm023185t1	XP_037519104.1	37.3	9.40e-08	XP_037519104.1 39S ribosomal protein L42, mitochondrial-like [Rhipicephalus sanguineus]
PrileiEVm023185t1	XP_037281051.1	37.3	9.40e-08	XP_037281051.1 39S ribosomal protein L42, mitochondrial-like [Rhipicephalus microplus]
PrileiEVm023185t1	XP_002047748.1	34.3	1.91e-07	XP_002047748.1 39S ribosomal protein L42, mitochondrial [Drosophila virilis]
PrileiEVm023185t1	XP_014207203.1	41.0	2.02e-07	XP_014207203.1 39S ribosomal protein L42, mitochondrial [Copidosoma floridanum]
PrileiEVm023185t1	XP_017841210.1	39.8	2.54e-07	XP_017841210.1 39S ribosomal protein L42, mitochondrial [Drosophila busckii]
PrileiEVm023185t1	XP_023168060.1	36.7	2.60e-07	XP_023168060.1 39S ribosomal protein L42, mitochondrial [Drosophila hydei]
PrileiEVm023185t1	CAD7091804.1	38.3	4.60e-07	CAD7091804.1 unnamed protein product [Hermetia illucens]
PrileiEVm023185t1	XP_037922164.1	38.3	5.20e-07	XP_037922164.1 39S ribosomal protein L42, mitochondrial [Hermetia illucens]
PrileiEVm023185t1	XP_017862876.1	35.8	8.98e-07	XP_017862876.1 PREDICTED: 39S ribosomal protein L42, mitochondrial [Drosophila arizonae]
PrileiEVm023185t1	XP_030571561.1	33.3	1.22e-06	XP_030571561.1 39S ribosomal protein L42, mitochondrial [Drosophila novamexicana]
PrileiEVm023185t1	GAV05416.1	38.6	1.29e-06	GAV05416.1 hypothetical protein RvY_15555 [Ramazzottius varieornatus]
PrileiEVm023185t1	XP_017020073.1	34.0	1.34e-06	XP_017020073.1 PREDICTED: 39S ribosomal protein L42, mitochondrial [Drosophila kikkawai]
PrileiEVm013554t1	VDI83454.1	31.8	2.40e-06	VDI83454.1 Hypothetical predicted protein [Mytilus galloprovincialis]
PrileiEVm013554t1	XP_027874867.1	31.1	6.32e-05	XP_027874867.1 mitochondrial dynamics protein MID51-like isoform X2 [Xiphophorus couchianus]
PrileiEVm013554t1	XP_023188848.1	31.1	6.32e-05	XP_023188848.1 mitochondrial dynamics protein MID51 isoform X2 [Xiphophorus maculatus]
PrileiEVm013554t1	XP_027874864.1	31.1	7.08e-05	XP_027874864.1 mitochondrial dynamics protein MID51-like isoform X1 [Xiphophorus couchianus]
PrileiEVm013554t1	XP_014329150.1	31.1	7.08e-05	XP_014329150.1 mitochondrial dynamics protein MID51 isoform X1 [Xiphophorus maculatus]
PrileiEVm013554t1	XP_029203880.1	24.6	7.67e-05	XP_029203880.1 cyclic GMP-AMP synthase-like [Acropora millepora]
PrileiEVm013554t1	XP_008403060.1	31.1	9.35e-05	XP_008403060.1 PREDICTED: mitochondrial dynamics protein MID49 [Poecilia reticulata]
PrileiEVm013554t1	XP_014829523.1	30.1	1.23e-04	XP_014829523.1 PREDICTED: mitochondrial dynamics protein MID49 [Poecilia mexicana]
PrileiEVm013554t1	XP_007549626.1	30.1	1.23e-04	XP_007549626.1 PREDICTED: mitochondrial dynamics protein MID49 [Poecilia formosa]
PrileiEVm013554t1	PWA27190.1	31.1	1.24e-04	PWA27190.1 hypothetical protein CCH79_00013833, partial [Gambusia affinis]
PrileiEVm013554t1	XP_032419959.1	31.1	1.46e-04	XP_032419959.1 mitochondrial dynamics protein MID51-like isoform X2 [Xiphophorus hellerii]
PrileiEVm013554t1	XP_032419957.1	31.1	1.63e-04	XP_032419957.1 mitochondrial dynamics protein MID51-like isoform X1 [Xiphophorus hellerii]
PrileiEVm013554t1	XP_029915591.1	30.4	5.00e-04	XP_029915591.1 mitochondrial dynamics protein MID51-like [Myripristis murdjan]
PrileiEVm013554t1	XP_029949844.1	31.4	6.54e-04	XP_029949844.1 mitochondrial dynamics protein MID51-like [Salarias fasciatus]
PrileiEVm013554t1	XP_034043586.1	31.4	8.56e-04	XP_034043586.1 mitochondrial dynamics protein MID49 [Thalassophryne amazonica]
PrileiEVm006599t1	XP_034063232.1	38.9	1.49e-13	XP_034063232.1 fibroblast growth factor receptor-like 1 [Gymnodraco acuticeps]
PrileiEVm006599t1	XP_038193786.1	26.1	3.86e-13	XP_038193786.1 fibroblast growth factor receptor-like 1 [Arvicola amphibius]
PrileiEVm006599t1	XP_037065201.1	25.4	5.09e-13	XP_037065201.1 fibroblast growth factor receptor-like 1 isoform X1 [Peromyscus leucopus]
PrileiEVm006599t1	XP_034365247.1	25.6	6.05e-13	XP_034365247.1 fibroblast growth factor receptor-like 1 isoform X2 [Arvicanthis niloticus]
PrileiEVm006599t1	XP_004624691.2	25.7	6.59e-13	XP_004624691.2 LOW QUALITY PROTEIN: fibroblast growth factor receptor-like 1 [Octodon degus]
PrileiEVm006599t1	XP_015859797.1	25.4	6.74e-13	XP_015859797.1 PREDICTED: fibroblast growth factor receptor-like 1 isoform X2 [Peromyscus maniculatus bairdii]
PrileiEVm006599t1	XP_021507483.1	24.7	1.56e-12	XP_021507483.1 fibroblast growth factor receptor-like 1 [Meriones unguiculatus]
PrileiEVm006599t1	XP_007641177.3	26.0	1.83e-12	XP_007641177.3 LOW QUALITY PROTEIN: fibroblast growth factor receptor-like 1 isoform X1 [Cricetulus griseus]
PrileiEVm006599t1	XP_036056430.1	25.2	2.07e-12	XP_036056430.1 LOW QUALITY PROTEIN: fibroblast growth factor receptor-like 1 [Onychomys torridus]
PrileiEVm006599t1	KAF7468473.1	26.3	2.39e-12	KAF7468473.1 fibroblast growth factor receptor 1-like [Marmota monax]
PrileiEVm006599t1	OBS66468.1	25.2	2.64e-12	OBS66468.1 hypothetical protein A6R68_04989, partial [Neotoma lepida]
PrileiEVm006599t1	XP_027827142.1	26.0	3.29e-12	XP_027827142.1 fibroblast growth factor receptor-like 1 [Ovis aries]
PrileiEVm006599t1	XP_004656190.2	25.4	4.15e-12	XP_004656190.2 PREDICTED: fibroblast growth factor receptor-like 1 [Jaculus jaculus]
PrileiEVm006599t1	XP_033996622.1	37.2	4.18e-12	XP_033996622.1 fibroblast growth factor receptor-like 1a [Trematomus bernacchii]
PrileiEVm006599t1	XP_017900150.1	25.8	4.42e-12	XP_017900150.1 PREDICTED: fibroblast growth factor receptor-like 1 [Capra hircus]
PrileiEVm006599t1	XP_024849040.1	25.9	7.42e-12	XP_024849040.1 fibroblast growth factor receptor-like 1 isoform X1 [Bos taurus]
PrileiEVm006599t1	XP_039324508.1	25.2	7.42e-12	XP_039324508.1 fibroblast growth factor receptor-like 1 [Saimiri boliviensis boliviensis]
PrileiEVm006599t1	XP_025146267.1	25.8	7.48e-12	XP_025146267.1 fibroblast growth factor receptor-like 1 [Bubalus bubalis]
PrileiEVm006599t1	XP_027401037.1	25.9	7.48e-12	XP_027401037.1 fibroblast growth factor receptor-like 1 [Bos indicus x Bos taurus]
PrileiEVm006599t1	XP_032772597.1	24.9	9.63e-12	XP_032772597.1 LOW QUALITY PROTEIN: fibroblast growth factor receptor-like 1 [Rattus rattus]
PrileiEVm006599t1	XP_021066305.1	24.9	9.63e-12	XP_021066305.1 LOW QUALITY PROTEIN: fibroblast growth factor receptor-like 1 [Mus pahari]
PrileiEVm006599t1	XP_040093652.1	25.2	9.94e-12	XP_040093652.1 fibroblast growth factor receptor-like 1 isoform X2 [Oryx dammah]
PrileiEVm006599t1	XP_030657049.1	26.0	9.94e-12	XP_030657049.1 fibroblast growth factor receptor-like 1 [Nomascus leucogenys]
PrileiEVm006599t1	XP_031991154.1	26.1	9.94e-12	XP_031991154.1 fibroblast growth factor receptor-like 1 isoform X1 [Hylobates moloch]
PrileiEVm006599t1	NP_954545.1	24.9	1.09e-11	NP_954545.1 fibroblast growth factor receptor-like 1 precursor [Rattus norvegicus]
PrileiEVm003606t1	XP_013400329.1	30.4	1.85e-127	XP_013400329.1 hemocyte protein-glutamine gamma-glutamyltransferase [Lingula anatina]
PrileiEVm003606t1	OWF50856.1	29.8	9.70e-118	OWF50856.1 Hemocyte protein-glutamine gamma-glutamyltransferase [Mizuhopecten yessoensis]
PrileiEVm003606t1	XP_009052416.1	35.4	4.12e-112	XP_009052416.1 hypothetical protein LOTGIDRAFT_231723 [Lottia gigantea]
PrileiEVm003606t1	XP_013382453.1	34.5	4.81e-111	XP_013382453.1 hemocyte protein-glutamine gamma-glutamyltransferase-like isoform X4 [Lingula anatina]
PrileiEVm003606t1	XP_013382452.1	34.5	6.99e-111	XP_013382452.1 hemocyte protein-glutamine gamma-glutamyltransferase-like isoform X3 [Lingula anatina]
PrileiEVm003606t1	XP_013382451.1	34.5	7.35e-111	XP_013382451.1 hemocyte protein-glutamine gamma-glutamyltransferase-like isoform X1 [Lingula anatina]
PrileiEVm003606t1	KFM78740.1	29.1	1.30e-110	KFM78740.1 Annulin, partial [Stegodyphus mimosarum]
PrileiEVm003606t1	KAF8788081.1	29.5	2.64e-110	KAF8788081.1 Annulin like protein [Argiope bruennichi]
PrileiEVm003606t1	XP_021352746.1	33.2	2.96e-110	XP_021352746.1 hemocyte protein-glutamine gamma-glutamyltransferase-like isoform X2 [Mizuhopecten yessoensis]
PrileiEVm003606t1	XP_021352744.1	33.2	5.09e-110	XP_021352744.1 hemocyte protein-glutamine gamma-glutamyltransferase-like isoform X1 [Mizuhopecten yessoensis]
PrileiEVm003606t1	XP_033726364.1	33.7	5.89e-110	XP_033726364.1 hemocyte protein-glutamine gamma-glutamyltransferase-like [Pecten maximus]
PrileiEVm003606t1	ELU14710.1	34.8	6.83e-109	ELU14710.1 hypothetical protein CAPTEDRAFT_122859, partial [Capitella teleta]
PrileiEVm003606t1	XP_035206578.1	28.8	1.06e-108	XP_035206578.1 annulin-like [Stegodyphus dumicola]
PrileiEVm003606t1	XP_021352800.1	34.8	1.45e-107	XP_021352800.1 uncharacterized protein LOC110449942 [Mizuhopecten yessoensis]
PrileiEVm003606t1	XP_021000576.1	28.4	6.60e-107	XP_021000576.1 annulin-like [Parasteatoda tepidariorum]
PrileiEVm003606t1	XP_015785910.1	32.6	4.21e-106	XP_015785910.1 hemocyte protein-glutamine gamma-glutamyltransferase [Tetranychus urticae]
PrileiEVm003606t1	GBN48216.1	29.4	1.06e-105	GBN48216.1 Annulin [Araneus ventricosus]
PrileiEVm003606t1	VDI79263.1	32.9	2.17e-105	VDI79263.1 transglutaminase 1 [Mytilus galloprovincialis]
PrileiEVm003606t1	XP_033726363.1	33.2	5.01e-105	XP_033726363.1 hemocyte protein-glutamine gamma-glutamyltransferase-like [Pecten maximus]
PrileiEVm003606t1	RWS15713.1	32.2	5.83e-104	RWS15713.1 hemocyte protein-glutamine gamma-glutamyltransferase-like protein [Dinothrombium tinctorium]
PrileiEVm003606t1	XP_035691780.1	33.4	6.26e-104	XP_035691780.1 protein-glutamine gamma-glutamyltransferase K-like [Branchiostoma floridae]
PrileiEVm003606t1	Q05187.1	28.4	8.33e-104	Q05187.1 RecName: Full=Hemocyte protein-glutamine gamma-glutamyltransferase; AltName: Full=Hemocyte transglutaminase; Short=TGase [Tachypleus tridentatus]
PrileiEVm003606t1	XP_029844836.1	34.1	1.17e-103	XP_029844836.1 hemocyte protein-glutamine gamma-glutamyltransferase isoform X2 [Ixodes scapularis]
PrileiEVm003606t1	VDI79262.1	32.6	1.28e-103	VDI79262.1 transglutaminase 1 [Mytilus galloprovincialis]
PrileiEVm003606t1	XP_013794250.1	28.2	3.89e-103	XP_013794250.1 annulin-like [Limulus polyphemus]
PrileiEVm009069t1	XP_013417418.1	60.5	9.16e-91	XP_013417418.1 protein PRRC1 [Lingula anatina]
PrileiEVm009069t1	XP_033750511.1	62.3	1.87e-90	XP_033750511.1 protein PRRC1-like isoform X2 [Pecten maximus]
PrileiEVm009069t1	XP_022110804.1	65.8	8.34e-90	XP_022110804.1 protein PRRC1-like isoform X2 [Acanthaster planci]
PrileiEVm009069t1	XP_022110803.1	65.8	8.61e-90	XP_022110803.1 protein PRRC1-like isoform X1 [Acanthaster planci]
PrileiEVm009069t1	XP_033750508.1	62.3	1.22e-89	XP_033750508.1 protein PRRC1-A-like isoform X1 [Pecten maximus]
PrileiEVm009069t1	XP_038072140.1	64.9	1.50e-89	XP_038072140.1 protein PRRC1-like [Patiria miniata]
PrileiEVm009069t1	XP_021360458.1	62.3	3.30e-89	XP_021360458.1 protein PRRC1-like [Mizuhopecten yessoensis]
PrileiEVm009069t1	XP_002731503.2	60.0	1.20e-87	XP_002731503.2 PREDICTED: protein PRRC1-like [Saccoglossus kowalevskii]
PrileiEVm009069t1	XP_033634408.1	63.1	1.69e-87	XP_033634408.1 protein PRRC1-like [Asterias rubens]
PrileiEVm009069t1	XP_019633008.1	61.8	7.27e-87	XP_019633008.1 PREDICTED: protein PRRC1-like isoform X3 [Branchiostoma belcheri]
PrileiEVm009069t1	XP_007890732.1	42.8	2.58e-86	XP_007890732.1 PREDICTED: protein PRRC1 isoform X1 [Callorhinchus milii]
PrileiEVm009069t1	XP_019632998.1	61.8	3.63e-86	XP_019632998.1 PREDICTED: protein PRRC1-A-like isoform X2 [Branchiostoma belcheri]
PrileiEVm009069t1	XP_019632982.1	61.8	5.58e-86	XP_019632982.1 PREDICTED: protein PRRC1-A-like isoform X1 [Branchiostoma belcheri]
PrileiEVm009069t1	XP_035827309.1	59.9	8.79e-86	XP_035827309.1 protein PRRC1 [Aplysia californica]
PrileiEVm009069t1	XP_035667449.1	61.3	1.63e-85	XP_035667449.1 protein PRRC1-like [Branchiostoma floridae]
PrileiEVm009069t1	XP_022331259.1	60.4	4.30e-85	XP_022331259.1 protein PRRC1-A-like [Crassostrea virginica]
PrileiEVm009069t1	XP_034326429.1	59.6	2.66e-84	XP_034326429.1 protein PRRC1-A isoform X2 [Crassostrea gigas]
PrileiEVm009069t1	XP_011427035.2	59.6	3.01e-84	XP_011427035.2 protein PRRC1-A isoform X1 [Crassostrea gigas]
PrileiEVm009069t1	XP_007890733.1	57.9	5.56e-84	XP_007890733.1 PREDICTED: protein PRRC1 isoform X2 [Callorhinchus milii]
PrileiEVm009069t1	XP_038659999.1	58.8	9.62e-84	XP_038659999.1 protein PRRC1 isoform X3 [Scyliorhinus canicula]
PrileiEVm009069t1	XP_033107449.1	60.3	1.88e-83	XP_033107449.1 protein PRRC1-like isoform X2 [Anneissia japonica]
PrileiEVm009069t1	XP_033107442.1	60.3	2.19e-83	XP_033107442.1 protein PRRC1-like isoform X1 [Anneissia japonica]
PrileiEVm009069t1	XP_020670752.1	59.4	2.49e-83	XP_020670752.1 protein PRRC1 isoform X2 [Pogona vitticeps]
PrileiEVm009069t1	XP_016854447.1	61.6	5.60e-83	XP_016854447.1 PREDICTED: protein PRRC1 [Anolis carolinensis]
PrileiEVm009069t1	XP_006002787.1	60.1	1.04e-82	XP_006002787.1 PREDICTED: protein PRRC1 isoform X1 [Latimeria chalumnae]
PrileiEVm003542t1	ADK94453.1	29.1	9.74e-92	ADK94453.1 Toll-like receptor 1 [Hirudo medicinalis]
PrileiEVm003542t1	ARQ14820.1	27.3	2.44e-69	ARQ14820.1 toll-like recptor 2 [Oncomelania hupensis]
PrileiEVm003542t1	XP_021351332.1	26.7	1.26e-67	XP_021351332.1 toll-like receptor 4 [Mizuhopecten yessoensis]
PrileiEVm003542t1	XP_034306782.1	29.4	5.02e-67	XP_034306782.1 toll-like receptor 4 isoform X2 [Crassostrea gigas]
PrileiEVm003542t1	XP_034306781.1	29.4	5.57e-67	XP_034306781.1 toll-like receptor 4 isoform X1 [Crassostrea gigas]
PrileiEVm003542t1	XP_021352792.1	27.1	1.75e-66	XP_021352792.1 toll-like receptor 4 [Mizuhopecten yessoensis]
PrileiEVm003542t1	VDI40904.1	27.0	7.21e-66	VDI40904.1 toll-like receptor 7 [Mytilus galloprovincialis]
PrileiEVm003542t1	XP_034334332.1	25.3	9.04e-66	XP_034334332.1 toll-like receptor 4 [Crassostrea gigas]
PrileiEVm003542t1	VDI55593.1	26.3	1.60e-65	VDI55593.1 Hypothetical predicted protein [Mytilus galloprovincialis]
PrileiEVm003542t1	XP_033757991.1	26.7	1.87e-65	XP_033757991.1 toll-like receptor 4 [Pecten maximus]
PrileiEVm003542t1	AVR52705.1	25.8	2.22e-65	AVR52705.1 Toll4 [Hyriopsis cumingii]
PrileiEVm003542t1	XP_011438585.2	26.7	4.53e-65	XP_011438585.2 toll-like receptor 4 [Crassostrea gigas]
PrileiEVm003542t1	VDI28964.1	27.4	8.91e-65	VDI28964.1 Hypothetical predicted protein [Mytilus galloprovincialis]
PrileiEVm003542t1	VDI19165.1	26.4	1.04e-64	VDI19165.1 Hypothetical predicted protein [Mytilus galloprovincialis]
PrileiEVm003542t1	CAC5404912.1	26.0	1.28e-64	CAC5404912.1 unnamed protein product [Mytilus coruscus]
PrileiEVm003542t1	VDI40905.1	26.9	2.11e-64	VDI40905.1 toll-like receptor 7 [Mytilus galloprovincialis]
PrileiEVm003542t1	VDI42842.1	26.0	5.96e-64	VDI42842.1 toll-like receptor 13 [Mytilus galloprovincialis]
PrileiEVm003542t1	XP_034306783.1	29.8	1.73e-63	XP_034306783.1 toll-like receptor 4 [Crassostrea gigas]
PrileiEVm003542t1	CAC5404918.1	25.7	2.22e-63	CAC5404918.1 unnamed protein product [Mytilus coruscus]
PrileiEVm003542t1	AGI05199.1	26.7	3.68e-63	AGI05199.1 toll-like receptor W precursor [Mytilus galloprovincialis]
PrileiEVm003542t1	QDF46953.1	26.5	3.12e-62	QDF46953.1 toll-like receptor W [Mytilus coruscus]
PrileiEVm003542t1	VDI77840.1	25.8	3.43e-62	VDI77840.1 toll-like receptor 13 [Mytilus galloprovincialis]
PrileiEVm003542t1	VDI10315.1	25.9	3.55e-62	VDI10315.1 toll-like receptor 13 [Mytilus galloprovincialis]
PrileiEVm003542t1	XP_011438584.2	25.2	4.17e-62	XP_011438584.2 toll-like receptor 4 [Crassostrea gigas]
PrileiEVm003542t1	VDI02002.1	25.9	4.32e-62	VDI02002.1 toll-like receptor 13 [Mytilus galloprovincialis]
PrileiEVm004899t1	XP_013397899.1	45.9	3.10e-141	XP_013397899.1 digestive organ expansion factor homolog [Lingula anatina]
PrileiEVm004899t1	XP_022331410.1	45.3	8.54e-139	XP_022331410.1 digestive organ expansion factor homolog [Crassostrea virginica]
PrileiEVm004899t1	XP_022332031.1	45.3	1.68e-138	XP_022332031.1 digestive organ expansion factor homolog [Crassostrea virginica]
PrileiEVm004899t1	XP_011418066.2	44.9	2.74e-137	XP_011418066.2 digestive organ expansion factor homolog [Crassostrea gigas]
PrileiEVm004899t1	XP_033736311.1	43.2	6.94e-136	XP_033736311.1 LOW QUALITY PROTEIN: digestive organ expansion factor homolog [Pecten maximus]
PrileiEVm004899t1	CAC5418900.1	44.4	6.07e-133	CAC5418900.1 UTP25 [Mytilus coruscus]
PrileiEVm004899t1	XP_021377988.1	42.1	3.89e-132	XP_021377988.1 digestive organ expansion factor homolog isoform X2 [Mizuhopecten yessoensis]
PrileiEVm004899t1	XP_021377987.1	42.1	4.48e-132	XP_021377987.1 digestive organ expansion factor homolog isoform X1 [Mizuhopecten yessoensis]
PrileiEVm004899t1	VDI78336.1	44.5	1.63e-129	VDI78336.1 U3 small nucleolar RNA-associated protein 25, partial [Mytilus galloprovincialis]
PrileiEVm004899t1	VDI78335.1	44.5	1.78e-129	VDI78335.1 U3 small nucleolar RNA-associated protein 25, partial [Mytilus galloprovincialis]
PrileiEVm004899t1	XP_014674213.1	42.3	4.18e-129	XP_014674213.1 PREDICTED: digestive organ expansion factor homolog [Priapulus caudatus]
PrileiEVm004899t1	XP_025105494.1	42.5	2.76e-127	XP_025105494.1 LOW QUALITY PROTEIN: digestive organ expansion factor homolog [Pomacea canaliculata]
PrileiEVm004899t1	XP_020367646.1	45.2	8.12e-124	XP_020367646.1 digestive organ expansion factor homolog isoform X3 [Rhincodon typus]
PrileiEVm004899t1	XP_023703631.1	42.5	4.83e-123	XP_023703631.1 digestive organ expansion factor homolog [Cryptotermes secundus]
PrileiEVm004899t1	GCC23487.1	44.4	1.62e-122	GCC23487.1 hypothetical protein [Chiloscyllium punctatum]
PrileiEVm004899t1	XP_002422646.1	44.6	1.01e-121	XP_002422646.1 conserved hypothetical protein [Pediculus humanus corporis]
PrileiEVm004899t1	PVD26720.1	43.0	2.22e-121	PVD26720.1 hypothetical protein C0Q70_14398 [Pomacea canaliculata]
PrileiEVm004899t1	GCB67820.1	43.7	3.63e-120	GCB67820.1 hypothetical protein [Scyliorhinus torazame]
PrileiEVm004899t1	XP_005997442.1	45.2	4.05e-120	XP_005997442.1 PREDICTED: digestive organ expansion factor homolog [Latimeria chalumnae]
PrileiEVm004899t1	XP_033216095.1	43.4	5.26e-120	XP_033216095.1 digestive organ expansion factor homolog [Belonocnema treatae]
PrileiEVm004899t1	XP_038668247.1	40.8	1.08e-119	XP_038668247.1 digestive organ expansion factor [Scyliorhinus canicula]
PrileiEVm004899t1	XP_040207435.1	43.7	2.23e-119	XP_040207435.1 digestive organ expansion factor homolog [Rana temporaria]
PrileiEVm004899t1	XP_013782179.1	40.8	7.45e-119	XP_013782179.1 LOW QUALITY PROTEIN: digestive organ expansion factor homolog [Limulus polyphemus]
PrileiEVm004899t1	XP_018407769.1	40.2	1.28e-118	XP_018407769.1 PREDICTED: digestive organ expansion factor homolog isoform X2 [Nanorana parkeri]
PrileiEVm004899t1	XP_018432438.1	40.2	1.35e-118	XP_018432438.1 PREDICTED: digestive organ expansion factor homolog isoform X1 [Nanorana parkeri]
PrileiEVm014835t1	XP_009053206.1	68.9	8.76e-08	XP_009053206.1 hypothetical protein LOTGIDRAFT_116083, partial [Lottia gigantea]
PrileiEVm014835t1	XP_021340825.1	29.2	8.84e-08	XP_021340825.1 immediate early response gene 5-like protein [Mizuhopecten yessoensis]
PrileiEVm014835t1	XP_033760583.1	27.8	2.71e-07	XP_033760583.1 immediate early response gene 5-like protein [Pecten maximus]
PrileiEVm014835t1	XP_013415754.1	26.0	3.13e-07	XP_013415754.1 immediate early response gene 5-like protein [Lingula anatina]
PrileiEVm014835t1	ELU10161.1	71.4	3.14e-07	ELU10161.1 hypothetical protein CAPTEDRAFT_59273, partial [Capitella teleta]
PrileiEVm014835t1	XP_013083266.1	29.5	7.35e-07	XP_013083266.1 PREDICTED: immediate early response gene 5-like protein [Biomphalaria glabrata]
PrileiEVm014835t1	KOF98962.1	68.9	4.55e-06	KOF98962.1 hypothetical protein OCBIM_22021407mg, partial [Octopus bimaculoides]
PrileiEVm014835t1	XP_011421015.2	28.5	1.54e-05	XP_011421015.2 immediate early response gene 5-like protein [Crassostrea gigas]
PrileiEVm014835t1	XP_022325551.1	65.3	2.64e-05	XP_022325551.1 immediate early response gene 5-like protein [Crassostrea virginica]
PrileiEVm014835t1	XP_025113249.1	68.1	3.64e-05	XP_025113249.1 immediate early response gene 5-like protein [Pomacea canaliculata]
PrileiEVm014835t1	CAG05163.1	62.2	3.91e-05	CAG05163.1 unnamed protein product, partial [Tetraodon nigroviridis]
PrileiEVm014835t1	VDI37766.1	61.5	4.04e-05	VDI37766.1 Hypothetical predicted protein [Mytilus galloprovincialis]
PrileiEVm014835t1	XP_035654970.1	26.7	5.90e-05	XP_035654970.1 immediate early response gene 5 protein-like [Oncorhynchus keta]
PrileiEVm014835t1	CAC5375686.1	70.5	7.17e-05	CAC5375686.1 unnamed protein product [Mytilus coruscus]
PrileiEVm014835t1	XP_013862613.1	62.5	9.54e-05	XP_013862613.1 PREDICTED: immediate early response gene 5-like protein [Austrofundulus limnaeus]
PrileiEVm014835t1	XP_014778649.1	68.9	1.29e-04	XP_014778649.1 PREDICTED: putative uncharacterized protein DDB_G0277255 [Octopus bimaculoides]
PrileiEVm014835t1	XP_029640529.1	68.9	1.29e-04	XP_029640529.1 putative uncharacterized protein DDB_G0277255 [Octopus sinensis]
PrileiEVm014835t1	RUS80417.1	66.0	1.30e-04	RUS80417.1 hypothetical protein EGW08_011829 [Elysia chlorotica]
PrileiEVm014835t1	XP_037114486.1	62.5	1.76e-04	XP_037114486.1 immediate early response gene 5-like protein [Syngnathus acus]
PrileiEVm014835t1	XP_029551553.1	26.1	1.80e-04	XP_029551553.1 immediate early response gene 5 protein-like [Salmo trutta]
PrileiEVm014835t1	XP_019718404.1	62.5	2.34e-04	XP_019718404.1 PREDICTED: immediate early response gene 5-like protein [Hippocampus comes]
PrileiEVm014835t1	XP_029489541.1	28.0	2.54e-04	XP_029489541.1 immediate early response gene 5 protein-like [Oncorhynchus nerka]
PrileiEVm014835t1	XP_002413098.3	68.9	4.02e-04	XP_002413098.3 immediate early response gene 2 protein [Ixodes scapularis]
PrileiEVm014835t1	XP_037537116.1	60.4	4.26e-04	XP_037537116.1 immediate early response gene 5-like protein [Nematolebias whitei]
PrileiEVm014835t1	XP_037513002.1	68.9	4.31e-04	XP_037513002.1 immediate early response gene 2 protein-like [Rhipicephalus sanguineus]
PrileiEVm012585t1	XP_009025328.1	33.8	2.60e-49	XP_009025328.1 hypothetical protein HELRODRAFT_189099 [Helobdella robusta]
PrileiEVm012585t1	XP_009025331.1	33.6	5.73e-43	XP_009025331.1 hypothetical protein HELRODRAFT_163112 [Helobdella robusta]
PrileiEVm012585t1	ELU05656.1	30.4	6.68e-40	ELU05656.1 hypothetical protein CAPTEDRAFT_217504 [Capitella teleta]
PrileiEVm012585t1	XP_009025329.1	30.2	2.79e-39	XP_009025329.1 hypothetical protein HELRODRAFT_189100 [Helobdella robusta]
PrileiEVm012585t1	ELU02936.1	28.3	2.07e-33	ELU02936.1 hypothetical protein CAPTEDRAFT_222884 [Capitella teleta]
PrileiEVm012585t1	ELU18017.1	31.0	1.68e-31	ELU18017.1 hypothetical protein CAPTEDRAFT_197657 [Capitella teleta]
PrileiEVm012585t1	ELU18015.1	30.9	3.05e-31	ELU18015.1 hypothetical protein CAPTEDRAFT_197655 [Capitella teleta]
PrileiEVm012585t1	ELU17324.1	28.2	7.22e-31	ELU17324.1 hypothetical protein CAPTEDRAFT_219553 [Capitella teleta]
PrileiEVm012585t1	ELT99578.1	27.9	3.44e-30	ELT99578.1 hypothetical protein CAPTEDRAFT_201733 [Capitella teleta]
PrileiEVm012585t1	ELU10132.1	29.1	8.21e-30	ELU10132.1 hypothetical protein CAPTEDRAFT_219487 [Capitella teleta]
PrileiEVm012585t1	ELU17831.1	28.6	1.92e-28	ELU17831.1 hypothetical protein CAPTEDRAFT_194971 [Capitella teleta]
PrileiEVm012585t1	ELT97826.1	24.9	2.06e-26	ELT97826.1 hypothetical protein CAPTEDRAFT_217222 [Capitella teleta]
PrileiEVm012585t1	XP_009015092.1	28.7	3.17e-26	XP_009015092.1 hypothetical protein HELRODRAFT_191274 [Helobdella robusta]
PrileiEVm012585t1	ELT94218.1	27.7	3.43e-26	ELT94218.1 hypothetical protein CAPTEDRAFT_214161 [Capitella teleta]
PrileiEVm012585t1	ELT99771.1	26.2	7.69e-23	ELT99771.1 hypothetical protein CAPTEDRAFT_222656 [Capitella teleta]
PrileiEVm012585t1	ELT98119.1	24.3	2.14e-21	ELT98119.1 hypothetical protein CAPTEDRAFT_225957 [Capitella teleta]
PrileiEVm012585t1	ELU10136.1	25.2	5.16e-18	ELU10136.1 hypothetical protein CAPTEDRAFT_219489 [Capitella teleta]
PrileiEVm012585t1	ELU09896.1	26.9	1.04e-17	ELU09896.1 hypothetical protein CAPTEDRAFT_207686 [Capitella teleta]
PrileiEVm012585t1	ELU09978.1	28.2	3.05e-14	ELU09978.1 hypothetical protein CAPTEDRAFT_221826 [Capitella teleta]
PrileiEVm012585t1	XP_009025323.1	36.5	3.80e-14	XP_009025323.1 hypothetical protein HELRODRAFT_189096 [Helobdella robusta]
PrileiEVm012585t1	XP_009025321.1	37.0	9.38e-14	XP_009025321.1 hypothetical protein HELRODRAFT_163101 [Helobdella robusta]
PrileiEVm012585t1	XP_009015443.1	30.9	8.77e-13	XP_009015443.1 hypothetical protein HELRODRAFT_160206 [Helobdella robusta]
PrileiEVm012585t1	XP_009031628.1	30.0	1.40e-12	XP_009031628.1 hypothetical protein HELRODRAFT_166464 [Helobdella robusta]
PrileiEVm012585t1	XP_009025325.1	33.6	1.20e-11	XP_009025325.1 hypothetical protein HELRODRAFT_189097 [Helobdella robusta]
PrileiEVm012585t1	XP_009028184.1	33.7	5.12e-10	XP_009028184.1 hypothetical protein HELRODRAFT_180640 [Helobdella robusta]
PrileiEVm015407t1	XP_009030485.1	89.1	1.54e-193	XP_009030485.1 hypothetical protein HELRODRAFT_189760 [Helobdella robusta]
PrileiEVm015407t1	ELT94982.1	86.5	9.90e-189	ELT94982.1 hypothetical protein CAPTEDRAFT_184348 [Capitella teleta]
PrileiEVm015407t1	XP_013380004.1	85.2	1.98e-188	XP_013380004.1 WD repeat-containing protein 82 [Lingula anatina]
PrileiEVm015407t1	XP_029634135.1	83.9	6.32e-184	XP_029634135.1 WD repeat-containing protein 82 [Octopus sinensis]
PrileiEVm015407t1	XP_014790500.1	83.9	3.56e-183	XP_014790500.1 PREDICTED: WD repeat-containing protein 82-like [Octopus bimaculoides]
PrileiEVm015407t1	XP_011436037.1	82.9	4.49e-181	XP_011436037.1 WD repeat-containing protein 82-like [Crassostrea gigas]
PrileiEVm015407t1	XP_021371778.1	84.6	1.58e-180	XP_021371778.1 WD repeat-containing protein 82-like [Mizuhopecten yessoensis]
PrileiEVm015407t1	CAC5409859.1	83.2	2.83e-179	CAC5409859.1 WDR82 [Mytilus coruscus]
PrileiEVm015407t1	XP_033746688.1	83.9	2.95e-179	XP_033746688.1 WD repeat-containing protein 82-like [Pecten maximus]
PrileiEVm015407t1	CAE1171959.1	82.2	4.00e-179	CAE1171959.1 WDR82 [Sepia pharaonis]
PrileiEVm015407t1	VDI21933.1	83.2	4.37e-179	VDI21933.1 COMPASS component SWD2, partial [Mytilus galloprovincialis]
PrileiEVm015407t1	XP_025106524.1	82.2	5.65e-179	XP_025106524.1 WD repeat-containing protein 82-like [Pomacea canaliculata]
PrileiEVm015407t1	VDI21932.1	83.2	5.65e-179	VDI21932.1 COMPASS component SWD2 [Mytilus galloprovincialis]
PrileiEVm015407t1	XP_013780980.1	81.6	6.08e-179	XP_013780980.1 WD repeat-containing protein 82-like [Limulus polyphemus]
PrileiEVm015407t1	CAD7651284.1	82.4	6.33e-179	CAD7651284.1 unnamed protein product [Oppiella nova]
PrileiEVm015407t1	XP_022332030.1	83.2	1.16e-178	XP_022332030.1 WD repeat-containing protein 82-like [Crassostrea virginica]
PrileiEVm015407t1	RUS70356.1	80.6	2.52e-177	RUS70356.1 hypothetical protein EGW08_021882 [Elysia chlorotica]
PrileiEVm015407t1	XP_017468482.1	79.3	2.92e-177	XP_017468482.1 PREDICTED: WD repeat-containing protein 82 [Rhagoletis zephyria]
PrileiEVm015407t1	XP_013083861.1	80.6	3.56e-177	XP_013083861.1 PREDICTED: WD repeat-containing protein 82-like [Biomphalaria glabrata]
PrileiEVm015407t1	KRT78781.1	79.7	1.61e-176	KRT78781.1 WD40 domain-containing protein, partial [Oryctes borbonicus]
PrileiEVm015407t1	VEN43971.1	79.7	3.15e-176	VEN43971.1 unnamed protein product [Callosobruchus maculatus]
PrileiEVm015407t1	XP_037087019.1	79.0	5.54e-176	XP_037087019.1 WD repeat-containing protein 82 [Pollicipes pollicipes]
PrileiEVm015407t1	XP_005102730.1	79.9	5.63e-176	XP_005102730.1 WD repeat-containing protein 82 [Aplysia californica]
PrileiEVm015407t1	XP_018335650.1	79.3	6.29e-176	XP_018335650.1 WD repeat-containing protein 82 [Agrilus planipennis]
PrileiEVm015407t1	KAF7491429.1	80.2	8.28e-176	KAF7491429.1 WD repeat-containing protein 82 [Sarcoptes scabiei]
PrileiEVm024627t1	XP_009020002.1	60.7	1.24e-06	XP_009020002.1 hypothetical protein HELRODRAFT_161883 [Helobdella robusta]
PrileiEVm004183t1	ELU12126.1	42.0	3.02e-114	ELU12126.1 hypothetical protein CAPTEDRAFT_224241 [Capitella teleta]
PrileiEVm004183t1	ELT97502.1	42.5	8.15e-109	ELT97502.1 hypothetical protein CAPTEDRAFT_221461 [Capitella teleta]
PrileiEVm004183t1	ELU09038.1	34.8	3.04e-84	ELU09038.1 hypothetical protein CAPTEDRAFT_224690 [Capitella teleta]
PrileiEVm004183t1	NP_001022731.1	40.2	2.26e-77	NP_001022731.1 Zinc metalloproteinase dpy-31 [Caenorhabditis elegans]
PrileiEVm004183t1	pir|T16761|	40.2	3.49e-77	pir|T16761| hypothetical protein R151.5 - Caenorhabditis elegans [Caenorhabditis elegans]
PrileiEVm004183t1	KAF1761565.1	39.4	1.65e-76	KAF1761565.1 hypothetical protein GCK72_009821 [Caenorhabditis remanei]
PrileiEVm004183t1	OZF89877.1	39.4	1.65e-76	OZF89877.1 hypothetical protein FL83_22017, partial [Caenorhabditis latens]
PrileiEVm004183t1	OZF82412.1	39.4	1.65e-76	OZF82412.1 hypothetical protein FL82_10214, partial [Caenorhabditis remanei]
PrileiEVm004183t1	PIC38290.1	39.4	2.22e-76	PIC38290.1 hypothetical protein B9Z55_010347 [Caenorhabditis nigoni]
PrileiEVm004183t1	POM29586.1	39.4	2.28e-76	POM29586.1 hypothetical protein FL81_17881 [Caenorhabditis remanei]
PrileiEVm004183t1	XP_002641922.1	39.4	3.07e-76	XP_002641922.1 C. briggsae CBR-DPY-31 protein [Caenorhabditis briggsae]
PrileiEVm004183t1	ELU03706.1	39.9	3.92e-76	ELU03706.1 hypothetical protein CAPTEDRAFT_195830, partial [Capitella teleta]
PrileiEVm004183t1	EGT53190.1	39.7	4.24e-76	EGT53190.1 CBN-DPY-31 protein [Caenorhabditis brenneri]
PrileiEVm004183t1	XP_003112951.1	39.5	4.34e-75	XP_003112951.1 CRE-DPY-31 protein [Caenorhabditis remanei]
PrileiEVm004183t1	CAD5113578.1	38.6	1.28e-74	CAD5113578.1 DgyrCDS2741 [Dimorphilus gyrociliatus]
PrileiEVm004183t1	EPB75236.1	38.6	1.56e-74	EPB75236.1 CUB domain protein [Ancylostoma ceylanicum]
PrileiEVm004183t1	KAE9553504.1	36.0	2.76e-74	KAE9553504.1 hypothetical protein FO519_003296 [Halicephalobus sp. NKZ332]
PrileiEVm004183t1	TKR57955.1	38.8	4.20e-74	TKR57955.1 hypothetical protein L596_030590 [Steinernema carpocapsae]
PrileiEVm004183t1	TKR57956.1	38.8	1.34e-73	TKR57956.1 hypothetical protein L596_030590 [Steinernema carpocapsae]
PrileiEVm004183t1	ABY74338.1	38.7	1.84e-73	ABY74338.1 metalloprotease [Heterorhabditis bacteriophora]
PrileiEVm004183t1	CAD2199060.1	37.2	3.31e-73	CAD2199060.1 unnamed protein product [Meloidogyne enterolobii]
PrileiEVm004183t1	CDW53272.1	38.2	6.10e-73	CDW53272.1 zinc metalloproteinase dpy 31 [Trichuris trichiura]
PrileiEVm004183t1	A0A0C5PRQ1.1	38.9	8.17e-73	A0A0C5PRQ1.1 RecName: Full=Zinc metalloproteinase dpy-31; AltName: Full=Nematode astacin 35; AltName: Full=Procollagen C-proteinase; Flags: Precursor [Teladorsagia circumcincta]
PrileiEVm004183t1	EYC02675.1	38.6	1.08e-72	EYC02675.1 hypothetical protein Y032_0098g3066 [Ancylostoma ceylanicum]
PrileiEVm004183t1	VDN04771.1	37.8	1.18e-72	VDN04771.1 unnamed protein product [Thelazia callipaeda]
PrileiEVm003265t1	XP_013388861.1	31.9	1.17e-96	XP_013388861.1 nucleolar MIF4G domain-containing protein 1 [Lingula anatina]
PrileiEVm003265t1	XP_033762079.1	32.5	1.53e-91	XP_033762079.1 nucleolar MIF4G domain-containing protein 1-like isoform X2 [Pecten maximus]
PrileiEVm003265t1	XP_021375231.1	32.0	1.38e-88	XP_021375231.1 nucleolar MIF4G domain-containing protein 1-like [Mizuhopecten yessoensis]
PrileiEVm003265t1	XP_013774596.1	30.5	3.59e-88	XP_013774596.1 nucleolar MIF4G domain-containing protein 1-like isoform X1 [Limulus polyphemus]
PrileiEVm003265t1	XP_033762077.1	35.0	7.84e-88	XP_033762077.1 nucleolar MIF4G domain-containing protein 1-like isoform X1 [Pecten maximus]
PrileiEVm003265t1	XP_019867824.1	30.2	3.48e-86	XP_019867824.1 PREDICTED: nucleolar MIF4G domain-containing protein 1 [Aethina tumida]
PrileiEVm003265t1	XP_009869959.1	34.0	1.25e-85	XP_009869959.1 PREDICTED: nucleolar MIF4G domain-containing protein 1, partial [Apaloderma vittatum]
PrileiEVm003265t1	KFP77138.1	34.0	1.29e-85	KFP77138.1 Nucleolar MIF4G domain-containing protein 1, partial [Apaloderma vittatum]
PrileiEVm003265t1	RUS85831.1	29.4	2.04e-85	RUS85831.1 hypothetical protein EGW08_006383, partial [Elysia chlorotica]
PrileiEVm003265t1	XP_033126891.1	29.7	4.38e-85	XP_033126891.1 nucleolar MIF4G domain-containing protein 1-like isoform X3 [Anneissia japonica]
PrileiEVm003265t1	XP_033126888.1	29.7	4.38e-85	XP_033126888.1 nucleolar MIF4G domain-containing protein 1-like isoform X2 [Anneissia japonica]
PrileiEVm003265t1	XP_033126887.1	29.7	5.88e-85	XP_033126887.1 nucleolar MIF4G domain-containing protein 1-like isoform X1 [Anneissia japonica]
PrileiEVm003265t1	XP_005096880.1	29.5	1.28e-83	XP_005096880.1 nucleolar MIF4G domain-containing protein 1 [Aplysia californica]
PrileiEVm003265t1	KFO74259.1	34.4	2.07e-83	KFO74259.1 Nucleolar MIF4G domain-containing protein 1, partial [Cuculus canorus]
PrileiEVm003265t1	RZF49188.1	29.5	2.15e-83	RZF49188.1 hypothetical protein LSTR_LSTR008474 [Laodelphax striatellus]
PrileiEVm003265t1	CAD7392722.1	31.4	2.15e-83	CAD7392722.1 unnamed protein product [Timema cristinae]
PrileiEVm003265t1	ELU06609.1	34.2	4.06e-83	ELU06609.1 hypothetical protein CAPTEDRAFT_52405, partial [Capitella teleta]
PrileiEVm003265t1	KAG1656332.1	30.3	9.17e-83	KAG1656332.1 Nucleolar MIF4G domain-containing protein 1 [Nymphon striatum]
PrileiEVm003265t1	XP_009556657.1	34.3	1.56e-82	XP_009556657.1 PREDICTED: nucleolar MIF4G domain-containing protein 1 [Cuculus canorus]
PrileiEVm003265t1	XP_015113937.1	31.1	2.27e-82	XP_015113937.1 nucleolar MIF4G domain-containing protein 1 [Diachasma alloeum]
PrileiEVm003265t1	XP_022295139.1	31.3	2.39e-82	XP_022295139.1 nucleolar MIF4G domain-containing protein 1-like isoform X1 [Crassostrea virginica]
PrileiEVm003265t1	XP_005501027.1	33.9	2.56e-82	XP_005501027.1 nucleolar MIF4G domain-containing protein 1, partial [Columba livia]
PrileiEVm003265t1	KAF2984020.1	33.7	3.30e-82	KAF2984020.1 hypothetical protein EK904_008060, partial [Melospiza melodia maxima]
PrileiEVm003265t1	XP_022295140.1	31.2	4.36e-82	XP_022295140.1 nucleolar MIF4G domain-containing protein 1-like isoform X2 [Crassostrea virginica]
PrileiEVm003265t1	XP_013096029.1	29.5	5.42e-82	XP_013096029.1 PREDICTED: nucleolar MIF4G domain-containing protein 1-like [Biomphalaria glabrata]
PrileiEVm023651t1	XP_031668581.1	61.9	2.26e-04	XP_031668581.1 casein kinase I-like [Oncorhynchus kisutch]
PrileiEVm023651t1	POI34833.1	54.7	2.57e-04	POI34833.1 hypothetical protein CIB84_001415 [Bambusicola thoracicus]
PrileiEVm023651t1	KYQ57026.1	74.2	2.65e-04	KYQ57026.1 Casein kinase I isoform gamma-1 [Trachymyrmex zeteki]
PrileiEVm023651t1	XP_013802231.1	61.9	2.79e-04	XP_013802231.1 PREDICTED: casein kinase I isoform gamma-1, partial [Apteryx mantelli mantelli]
PrileiEVm023651t1	PNI74413.1	56.3	3.09e-04	PNI74413.1 CSNK1G1 isoform 4 [Pan troglodytes]
PrileiEVm023651t1	KAF6351053.1	56.3	3.26e-04	KAF6351053.1 casein kinase 1 gamma 1 [Rhinolophus ferrumequinum]
PrileiEVm023651t1	CAB1338986.1	63.4	3.27e-04	CAB1338986.1 unnamed protein product, partial [Coregonus sp. 'balchen']
PrileiEVm023651t1	XP_031673308.1	61.9	3.53e-04	XP_031673308.1 casein kinase I-like, partial [Oncorhynchus kisutch]
PrileiEVm023651t1	XP_023267504.1	51.8	4.01e-04	XP_023267504.1 casein kinase I-like [Seriola lalandi dorsalis]
PrileiEVm023651t1	XP_014043889.1	61.9	4.12e-04	XP_014043889.1 PREDICTED: casein kinase I isoform gamma-1-like [Salmo salar]
PrileiEVm023651t1	KAF6129561.1	54.9	4.26e-04	KAF6129561.1 casein kinase 1 gamma 1 [Phyllostomus discolor]
PrileiEVm023651t1	AAI05152.1	72.4	4.44e-04	AAI05152.1 CSNK1G3 protein [Bos taurus]
PrileiEVm023651t1	KAF6499648.1	54.9	5.48e-04	KAF6499648.1 casein kinase 1 gamma 1 [Molossus molossus]
PrileiEVm023651t1	PNI74420.1	54.9	5.81e-04	PNI74420.1 CSNK1G1 isoform 11 [Pan troglodytes]
PrileiEVm023651t1	XP_014031722.1	61.9	5.95e-04	XP_014031722.1 PREDICTED: casein kinase I isoform gamma-1-like [Salmo salar]
PrileiEVm023651t1	KAF6483860.1	54.9	6.53e-04	KAF6483860.1 casein kinase 1 gamma 1 [Rousettus aegyptiacus]
PrileiEVm023651t1	KAG3289968.1	56.3	6.58e-04	KAG3289968.1 CSNK1G1-like [Ictidomys tridecemlineatus]
PrileiEVm023651t1	XP_022329991.1	60.9	7.42e-04	XP_022329991.1 casein kinase I-like isoform X24 [Crassostrea virginica]
PrileiEVm023651t1	XP_022329989.1	60.9	7.49e-04	XP_022329989.1 casein kinase I-like isoform X22 [Crassostrea virginica]
PrileiEVm023651t1	XP_022329990.1	60.9	7.49e-04	XP_022329990.1 casein kinase I-like isoform X23 [Crassostrea virginica]
PrileiEVm023651t1	XP_022329988.1	60.9	7.55e-04	XP_022329988.1 casein kinase I-like isoform X21 [Crassostrea virginica]
PrileiEVm023651t1	XP_022329987.1	60.9	7.57e-04	XP_022329987.1 casein kinase I-like isoform X20 [Crassostrea virginica]
PrileiEVm023651t1	XP_022329986.1	60.9	7.63e-04	XP_022329986.1 casein kinase I-like isoform X19 [Crassostrea virginica]
PrileiEVm023651t1	XP_022329984.1	60.9	7.63e-04	XP_022329984.1 casein kinase I-like isoform X17 [Crassostrea virginica]
PrileiEVm023651t1	XP_022329985.1	60.9	7.63e-04	XP_022329985.1 casein kinase I-like isoform X18 [Crassostrea virginica]
PrileiEVm008715t1	XP_013404339.1	33.5	4.67e-82	XP_013404339.1 peroxisomal leader peptide-processing protease [Lingula anatina]
PrileiEVm008715t1	XP_009046905.1	32.4	7.00e-82	XP_009046905.1 hypothetical protein LOTGIDRAFT_172074 [Lottia gigantea]
PrileiEVm008715t1	XP_022286817.1	34.6	4.12e-80	XP_022286817.1 peroxisomal leader peptide-processing protease-like isoform X2 [Crassostrea virginica]
PrileiEVm008715t1	XP_022286816.1	34.6	4.95e-80	XP_022286816.1 peroxisomal leader peptide-processing protease-like isoform X1 [Crassostrea virginica]
PrileiEVm008715t1	XP_022316705.1	34.4	2.06e-78	XP_022316705.1 peroxisomal leader peptide-processing protease-like isoform X2 [Crassostrea virginica]
PrileiEVm008715t1	XP_022316698.1	34.4	2.46e-78	XP_022316698.1 peroxisomal leader peptide-processing protease-like isoform X1 [Crassostrea virginica]
PrileiEVm008715t1	XP_021349458.1	34.2	4.74e-78	XP_021349458.1 peroxisomal leader peptide-processing protease-like [Mizuhopecten yessoensis]
PrileiEVm008715t1	OWF52357.1	34.2	1.02e-77	OWF52357.1 Peroxisomal leader peptide-processing protease [Mizuhopecten yessoensis]
PrileiEVm008715t1	XP_033752155.1	33.0	7.50e-76	XP_033752155.1 LOW QUALITY PROTEIN: peroxisomal leader peptide-processing protease-like [Pecten maximus]
PrileiEVm008715t1	XP_006812293.1	32.5	3.15e-73	XP_006812293.1 PREDICTED: peroxisomal leader peptide-processing protease-like [Saccoglossus kowalevskii]
PrileiEVm008715t1	XP_035667347.1	32.1	5.83e-73	XP_035667347.1 peroxisomal leader peptide-processing protease-like [Branchiostoma floridae]
PrileiEVm008715t1	XP_034337795.1	32.4	2.35e-72	XP_034337795.1 peroxisomal leader peptide-processing protease-like isoform X2 [Crassostrea gigas]
PrileiEVm008715t1	XP_011446414.2	32.2	6.49e-72	XP_011446414.2 peroxisomal leader peptide-processing protease-like isoform X1 [Crassostrea gigas]
PrileiEVm008715t1	XP_005099483.1	31.7	1.20e-71	XP_005099483.1 peroxisomal leader peptide-processing protease isoform X2 [Aplysia californica]
PrileiEVm008715t1	XP_038045733.1	31.4	1.35e-71	XP_038045733.1 peroxisomal leader peptide-processing protease-like [Patiria miniata]
PrileiEVm008715t1	XP_005099481.1	32.0	8.61e-71	XP_005099481.1 peroxisomal leader peptide-processing protease isoform X1 [Aplysia californica]
PrileiEVm008715t1	XP_022094911.1	30.4	6.12e-68	XP_022094911.1 peroxisomal leader peptide-processing protease-like [Acanthaster planci]
PrileiEVm008715t1	XP_018080885.1	30.3	6.74e-68	XP_018080885.1 PREDICTED: peroxisomal leader peptide-processing protease-like [Xenopus laevis]
PrileiEVm008715t1	XP_005281906.1	30.9	1.46e-67	XP_005281906.1 peroxisomal leader peptide-processing protease isoform X1 [Chrysemys picta bellii]
PrileiEVm008715t1	VDI10055.1	30.2	3.72e-67	VDI10055.1 Hypothetical predicted protein [Mytilus galloprovincialis]
PrileiEVm008715t1	XP_025085663.1	31.1	6.40e-67	XP_025085663.1 peroxisomal leader peptide-processing protease-like isoform X2 [Pomacea canaliculata]
PrileiEVm008715t1	XP_025085659.1	31.1	8.59e-67	XP_025085659.1 peroxisomal leader peptide-processing protease-like isoform X1 [Pomacea canaliculata]
PrileiEVm008715t1	VDI10054.1	30.5	2.08e-66	VDI10054.1 Hypothetical predicted protein [Mytilus galloprovincialis]
PrileiEVm008715t1	CAC5409704.1	30.0	4.78e-66	CAC5409704.1 TYSND1 [Mytilus coruscus]
PrileiEVm008715t1	TFK11820.1	30.5	4.83e-66	TFK11820.1 Peroxisomal leader peptide-processing protease [Platysternon megacephalum]
PrileiEVm008315t1	XP_013379615.1	56.1	2.45e-198	XP_013379615.1 mitochondrial import receptor subunit TOM70 [Lingula anatina]
PrileiEVm008315t1	XP_013405522.1	56.1	3.47e-198	XP_013405522.1 mitochondrial import receptor subunit TOM70 [Lingula anatina]
PrileiEVm008315t1	XP_014681360.1	51.0	7.52e-183	XP_014681360.1 PREDICTED: mitochondrial import receptor subunit TOM70-like [Priapulus caudatus]
PrileiEVm008315t1	ELT97004.1	50.2	1.38e-182	ELT97004.1 hypothetical protein CAPTEDRAFT_174469 [Capitella teleta]
PrileiEVm008315t1	XP_006823305.1	46.6	2.84e-177	XP_006823305.1 PREDICTED: mitochondrial import receptor subunit TOM70-like [Saccoglossus kowalevskii]
PrileiEVm008315t1	XP_019641193.1	48.6	3.77e-175	XP_019641193.1 PREDICTED: mitochondrial import receptor subunit TOM70-like [Branchiostoma belcheri]
PrileiEVm008315t1	XP_035671947.1	49.2	8.31e-175	XP_035671947.1 mitochondrial import receptor subunit TOM70-like [Branchiostoma floridae]
PrileiEVm008315t1	XP_036396574.1	47.7	9.74e-175	XP_036396574.1 mitochondrial import receptor subunit TOM70-like [Megalops cyprinoides]
PrileiEVm008315t1	XP_028582486.1	47.5	2.15e-173	XP_028582486.1 mitochondrial import receptor subunit TOM70 [Podarcis muralis]
PrileiEVm008315t1	XP_034971113.1	47.5	3.04e-173	XP_034971113.1 mitochondrial import receptor subunit TOM70 [Zootoca vivipara]
PrileiEVm008315t1	XP_039178427.1	48.2	3.24e-173	XP_039178427.1 mitochondrial import receptor subunit TOM70 [Crotalus tigris]
PrileiEVm008315t1	XP_019379284.1	48.2	9.92e-173	XP_019379284.1 PREDICTED: mitochondrial import receptor subunit TOM70, partial [Gavialis gangeticus]
PrileiEVm008315t1	XP_015266140.1	48.1	1.07e-172	XP_015266140.1 PREDICTED: mitochondrial import receptor subunit TOM70 [Gekko japonicus]
PrileiEVm008315t1	OPJ66691.1	48.0	1.09e-172	OPJ66691.1 mitochondrial import receptor subunit TOM70 [Patagioenas fasciata monilis]
PrileiEVm008315t1	XP_026556625.1	47.5	1.81e-172	XP_026556625.1 mitochondrial import receptor subunit TOM70 [Pseudonaja textilis]
PrileiEVm008315t1	XP_026537587.1	47.5	2.55e-172	XP_026537587.1 mitochondrial import receptor subunit TOM70 [Notechis scutatus]
PrileiEVm008315t1	XP_034268367.1	47.1	2.55e-172	XP_034268367.1 mitochondrial import receptor subunit TOM70 isoform X2 [Pantherophis guttatus]
PrileiEVm008315t1	XP_030059932.1	47.0	2.76e-172	XP_030059932.1 mitochondrial import receptor subunit TOM70 [Microcaecilia unicolor]
PrileiEVm008315t1	XP_020640616.1	47.5	3.60e-172	XP_020640616.1 mitochondrial import receptor subunit TOM70 isoform X1 [Pogona vitticeps]
PrileiEVm008315t1	GCF41629.1	48.8	3.98e-172	GCF41629.1 hypothetical protein parPi_0001580 [Paroedura picta]
PrileiEVm008315t1	XP_014351757.1	48.0	6.77e-172	XP_014351757.1 PREDICTED: mitochondrial import receptor subunit TOM70 [Latimeria chalumnae]
PrileiEVm008315t1	XP_026777382.1	47.5	8.07e-172	XP_026777382.1 mitochondrial import receptor subunit TOM70 [Pangasianodon hypophthalmus]
PrileiEVm008315t1	XP_007427520.1	47.8	1.38e-171	XP_007427520.1 LOW QUALITY PROTEIN: mitochondrial import receptor subunit TOM70 [Python bivittatus]
PrileiEVm008315t1	XP_030438831.1	48.2	1.47e-171	XP_030438831.1 mitochondrial import receptor subunit TOM70 isoform X2 [Gopherus evgoodei]
PrileiEVm008315t1	NXW82641.1	47.8	1.80e-171	NXW82641.1 TOM70 protein [Alopecoenas beccarii]
PrileiEVm015664t1	XP_033632464.1	45.5	6.31e-23	XP_033632464.1 leucine-rich repeat-containing protein 59-like [Asterias rubens]
PrileiEVm015664t1	VDI36885.1	69.1	9.67e-23	VDI36885.1 Hypothetical predicted protein [Mytilus galloprovincialis]
PrileiEVm015664t1	KAF6416198.1	71.0	2.17e-22	KAF6416198.1 hypothetical protein HJG59_009482 [Molossus molossus]
PrileiEVm015664t1	XP_002923771.3	76.8	3.31e-22	XP_002923771.3 leucine-rich repeat-containing protein 59 [Ailuropoda melanoleuca]
PrileiEVm015664t1	XP_036889486.1	76.8	3.31e-22	XP_036889486.1 leucine-rich repeat-containing protein 59 [Sturnira hondurensis]
PrileiEVm015664t1	XP_005890382.1	75.6	4.48e-22	XP_005890382.1 PREDICTED: leucine-rich repeat-containing protein 59 [Bos mutus]
PrileiEVm015664t1	XP_006218515.1	75.6	4.48e-22	XP_006218515.1 leucine-rich repeat-containing protein 59 [Vicugna pacos]
PrileiEVm015664t1	NP_001029750.1	75.6	4.48e-22	NP_001029750.1 leucine-rich repeat-containing protein 59 [Bos taurus]
PrileiEVm015664t1	XP_036307256.1	76.0	6.06e-22	XP_036307256.1 leucine-rich repeat-containing protein 59 [Pipistrellus kuhlii]
PrileiEVm015664t1	XP_017496865.2	76.1	6.06e-22	XP_017496865.2 leucine-rich repeat-containing protein 59 [Manis javanica]
PrileiEVm015664t1	XP_020769627.1	75.0	6.06e-22	XP_020769627.1 leucine-rich repeat-containing protein 59 [Odocoileus virginianus texanus]
PrileiEVm015664t1	KAB0358645.1	75.0	6.06e-22	KAB0358645.1 hypothetical protein FD754_002801 [Muntiacus muntjak]
PrileiEVm015664t1	KAF4012474.1	75.0	6.06e-22	KAF4012474.1 hypothetical protein G4228_004095 [Cervus hanglu yarkandensis]
PrileiEVm015664t1	XP_026368923.1	76.8	6.06e-22	XP_026368923.1 leucine-rich repeat-containing protein 59 [Ursus arctos horribilis]
PrileiEVm015664t1	XP_008686799.1	76.8	7.51e-22	XP_008686799.1 PREDICTED: leucine-rich repeat-containing protein 59 [Ursus maritimus]
PrileiEVm015664t1	XP_032178665.1	76.8	8.19e-22	XP_032178665.1 leucine-rich repeat-containing protein 59 [Mustela erminea]
PrileiEVm015664t1	XP_040101663.1	73.8	8.19e-22	XP_040101663.1 leucine-rich repeat-containing protein 59 [Oryx dammah]
PrileiEVm015664t1	XP_004764884.1	76.8	8.19e-22	XP_004764884.1 PREDICTED: leucine-rich repeat-containing protein 59 [Mustela putorius furo]
PrileiEVm015664t1	XP_004859744.1	70.2	8.36e-22	XP_004859744.1 leucine-rich repeat-containing protein 59 isoform X2 [Heterocephalus glaber]
PrileiEVm015664t1	KAF6457326.1	76.1	8.70e-22	KAF6457326.1 leucine rich repeat containing 59 [Rousettus aegyptiacus]
PrileiEVm015664t1	XP_021563409.1	75.5	1.07e-21	XP_021563409.1 leucine-rich repeat-containing protein 59 isoform X3 [Carlito syrichta]
PrileiEVm015664t1	XP_010618633.1	71.0	1.11e-21	XP_010618633.1 leucine-rich repeat-containing protein 59 [Fukomys damarensis]
PrileiEVm015664t1	XP_004434741.1	76.8	1.11e-21	XP_004434741.1 PREDICTED: leucine-rich repeat-containing protein 59 [Ceratotherium simum simum]
PrileiEVm015664t1	XP_021559680.1	76.1	1.11e-21	XP_021559680.1 leucine-rich repeat-containing protein 59 [Neomonachus schauinslandi]
PrileiEVm015664t1	XP_014689226.1	76.8	1.11e-21	XP_014689226.1 PREDICTED: leucine-rich repeat-containing protein 59 [Equus asinus]
PrileiEVm007067t1	XP_009022426.1	80.0	2.61e-153	XP_009022426.1 hypothetical protein HELRODRAFT_66461, partial [Helobdella robusta]
PrileiEVm007067t1	XP_014282044.1	65.6	2.54e-146	XP_014282044.1 serine/threonine-protein kinase 25 isoform X1 [Halyomorpha halys]
PrileiEVm007067t1	CAB3265677.1	70.1	4.55e-146	CAB3265677.1 serine/threonine-protein kinase MST4 [Phallusia mammillata]
PrileiEVm007067t1	XP_039256886.1	76.3	1.67e-145	XP_039256886.1 serine/threonine-protein kinase 25-like [Styela clava]
PrileiEVm007067t1	KXJ17279.1	75.4	5.92e-145	KXJ17279.1 Serine/threonine-protein kinase 25 [Exaiptasia diaphana]
PrileiEVm007067t1	XP_014282046.1	67.1	6.06e-145	XP_014282046.1 serine/threonine-protein kinase 25 isoform X3 [Halyomorpha halys]
PrileiEVm007067t1	XP_020895244.1	75.4	6.13e-145	XP_020895244.1 serine/threonine-protein kinase 25 [Exaiptasia diaphana]
PrileiEVm007067t1	XP_015368568.1	68.4	1.13e-144	XP_015368568.1 PREDICTED: LOW QUALITY PROTEIN: serine/threonine-protein kinase 26 [Diuraphis noxia]
PrileiEVm007067t1	KAB7505831.1	59.7	1.21e-144	KAB7505831.1 Serine/threonine-protein kinase 25, partial [Armadillidium nasatum]
PrileiEVm007067t1	XP_026816856.1	70.1	1.29e-144	XP_026816856.1 serine/threonine-protein kinase 26 [Rhopalosiphum maidis]
PrileiEVm007067t1	XP_014282045.1	67.1	1.39e-144	XP_014282045.1 serine/threonine-protein kinase 25 isoform X2 [Halyomorpha halys]
PrileiEVm007067t1	XP_031552784.1	75.7	1.54e-144	XP_031552784.1 serine/threonine-protein kinase 25-like [Actinia tenebrosa]
PrileiEVm007067t1	XP_025079113.1	74.6	4.93e-144	XP_025079113.1 serine/threonine-protein kinase 25-like isoform X1 [Pomacea canaliculata]
PrileiEVm007067t1	XP_037977028.1	68.5	5.51e-144	XP_037977028.1 serine/threonine-protein kinase 26 isoform X4 [Plutella xylostella]
PrileiEVm007067t1	CAB3373629.1	72.4	5.84e-144	CAB3373629.1 Hypothetical predicted protein [Cloeon dipterum]
PrileiEVm007067t1	XP_026323937.1	60.6	6.04e-144	XP_026323937.1 serine/threonine-protein kinase 26-like [Hyposmocoma kahamanoa]
PrileiEVm007067t1	XP_022166830.1	68.1	6.66e-144	XP_022166830.1 serine/threonine-protein kinase 26 [Myzus persicae]
PrileiEVm007067t1	XP_025418253.1	70.0	6.66e-144	XP_025418253.1 serine/threonine-protein kinase 26 isoform X2 [Sipha flava]
PrileiEVm007067t1	XP_025418252.1	70.0	7.60e-144	XP_025418252.1 serine/threonine-protein kinase 26 isoform X1 [Sipha flava]
PrileiEVm007067t1	RXG72006.1	59.5	8.87e-144	RXG72006.1 Germinal center kinase 1 [Armadillidium vulgare]
PrileiEVm007067t1	XP_027842080.1	70.0	9.38e-144	XP_027842080.1 serine/threonine-protein kinase 26 isoform X2 [Aphis gossypii]
PrileiEVm007067t1	XP_027842079.1	70.0	9.69e-144	XP_027842079.1 serine/threonine-protein kinase 26 isoform X1 [Aphis gossypii]
PrileiEVm007067t1	XP_008194083.1	70.2	9.87e-144	XP_008194083.1 PREDICTED: serine/threonine-protein kinase 26 isoform X1 [Tribolium castaneum]
PrileiEVm007067t1	XP_013133486.1	65.2	1.00e-143	XP_013133486.1 PREDICTED: serine/threonine-protein kinase 26-like [Papilio polytes]
PrileiEVm007067t1	XP_033119783.1	65.9	1.13e-143	XP_033119783.1 serine/threonine-protein kinase 24-like isoform X3 [Anneissia japonica]
PrileiEVm016752t1	XP_009028819.1	80.2	1.07e-143	XP_009028819.1 hypothetical protein HELRODRAFT_69385, partial [Helobdella robusta]
PrileiEVm016752t1	XP_033751790.1	73.9	1.42e-138	XP_033751790.1 E3 ubiquitin-protein ligase Siah1-like [Pecten maximus]
PrileiEVm016752t1	XP_021377981.1	73.5	3.96e-138	XP_021377981.1 E3 ubiquitin-protein ligase Siah1-like [Mizuhopecten yessoensis]
PrileiEVm016752t1	ELU09970.1	77.4	3.05e-137	ELU09970.1 hypothetical protein CAPTEDRAFT_153103 [Capitella teleta]
PrileiEVm016752t1	XP_022289243.1	74.3	8.29e-137	XP_022289243.1 E3 ubiquitin-protein ligase SIAH1-like [Crassostrea virginica]
PrileiEVm016752t1	XP_013422072.1	73.1	2.08e-136	XP_013422072.1 E3 ubiquitin-protein ligase SIAH1 [Lingula anatina]
PrileiEVm016752t1	XP_022336538.1	76.4	3.27e-136	XP_022336538.1 E3 ubiquitin-protein ligase SIAH1-like [Crassostrea virginica]
PrileiEVm016752t1	XP_009052065.1	77.2	5.32e-136	XP_009052065.1 hypothetical protein LOTGIDRAFT_115055, partial [Lottia gigantea]
PrileiEVm016752t1	XP_011434753.1	72.1	1.28e-135	XP_011434753.1 E3 ubiquitin-protein ligase Siah1 [Crassostrea gigas]
PrileiEVm016752t1	KPP74013.1	73.9	1.09e-134	KPP74013.1 E3 ubiquitin-protein ligase SIAH1-like [Scleropages formosus]
PrileiEVm016752t1	XP_018582152.1	73.9	1.25e-134	XP_018582152.1 E3 ubiquitin-protein ligase SIAH1-like isoform X2 [Scleropages formosus]
PrileiEVm016752t1	XP_036400426.1	73.9	1.25e-134	XP_036400426.1 E3 ubiquitin-protein ligase Siah1 isoform X2 [Megalops cyprinoides]
PrileiEVm016752t1	KPP66652.1	73.9	3.02e-134	KPP66652.1 E3 ubiquitin-protein ligase SIAH1-like [Scleropages formosus]
PrileiEVm016752t1	XP_018606895.1	73.9	3.48e-134	XP_018606895.1 E3 ubiquitin-protein ligase SIAH1 [Scleropages formosus]
PrileiEVm016752t1	XP_019743812.1	73.3	3.48e-134	XP_019743812.1 PREDICTED: E3 ubiquitin-protein ligase SIAH1 [Hippocampus comes]
PrileiEVm016752t1	XP_024137160.1	73.6	4.90e-134	XP_024137160.1 E3 ubiquitin-protein ligase Siah1 isoform X2 [Oryzias melastigma]
PrileiEVm016752t1	XP_029687931.1	73.6	5.26e-134	XP_029687931.1 E3 ubiquitin-protein ligase Siah1 isoform X2 [Takifugu rubripes]
PrileiEVm016752t1	KFQ89952.1	73.2	5.98e-134	KFQ89952.1 E3 ubiquitin-protein ligase SIAH1 [Phoenicopterus ruber ruber]
PrileiEVm016752t1	XP_005998413.1	73.2	5.98e-134	XP_005998413.1 PREDICTED: E3 ubiquitin-protein ligase SIAH1 isoform X1 [Latimeria chalumnae]
PrileiEVm016752t1	XP_023683024.1	73.6	5.98e-134	XP_023683024.1 E3 ubiquitin-protein ligase SIAH1 isoform X3 [Paramormyrops kingsleyae]
PrileiEVm016752t1	XP_024912176.1	73.2	5.98e-134	XP_024912176.1 E3 ubiquitin-protein ligase SIAH1 isoform X2 [Cynoglossus semilaevis]
PrileiEVm016752t1	XP_035273609.1	73.6	6.90e-134	XP_035273609.1 E3 ubiquitin-protein ligase Siah1 isoform X2 [Anguilla anguilla]
PrileiEVm016752t1	XP_015239290.1	73.2	6.90e-134	XP_015239290.1 PREDICTED: E3 ubiquitin-protein ligase SIAH1 isoform X3 [Cyprinodon variegatus]
PrileiEVm016752t1	XP_008309485.1	73.2	6.90e-134	XP_008309485.1 E3 ubiquitin-protein ligase SIAH1 isoform X1 [Cynoglossus semilaevis]
PrileiEVm016752t1	XP_028306479.1	73.2	6.90e-134	XP_028306479.1 E3 ubiquitin-protein ligase Siah1 isoform X2 [Gouania willdenowi]
PrileiEVm005169t1	ELT99593.1	30.6	1.77e-72	ELT99593.1 hypothetical protein CAPTEDRAFT_201752 [Capitella teleta]
PrileiEVm005169t1	ELU00522.1	30.9	3.32e-72	ELU00522.1 hypothetical protein CAPTEDRAFT_227441 [Capitella teleta]
PrileiEVm005169t1	VDH97352.1	27.4	1.60e-55	VDH97352.1 regulator of G-protein signalling 3 [Mytilus galloprovincialis]
PrileiEVm005169t1	XP_009063445.1	28.2	1.01e-50	XP_009063445.1 hypothetical protein LOTGIDRAFT_167700 [Lottia gigantea]
PrileiEVm005169t1	CAC5375661.1	27.3	1.49e-41	CAC5375661.1 unnamed protein product [Mytilus coruscus]
PrileiEVm005169t1	CAC5375660.1	27.3	2.60e-41	CAC5375660.1 unnamed protein product [Mytilus coruscus]
PrileiEVm005169t1	PVD21824.1	25.9	3.05e-41	PVD21824.1 hypothetical protein C0Q70_17626 [Pomacea canaliculata]
PrileiEVm005169t1	XP_025112213.1	25.9	3.41e-41	XP_025112213.1 uncharacterized protein LOC112574971 isoform X1 [Pomacea canaliculata]
PrileiEVm005169t1	XP_009016819.1	40.0	6.69e-40	XP_009016819.1 hypothetical protein HELRODRAFT_191499 [Helobdella robusta]
PrileiEVm005169t1	KOF71723.1	24.0	4.54e-35	KOF71723.1 hypothetical protein OCBIM_22000594mg [Octopus bimaculoides]
PrileiEVm005169t1	KOF71721.1	24.0	6.49e-35	KOF71721.1 hypothetical protein OCBIM_22000594mg [Octopus bimaculoides]
PrileiEVm005169t1	XP_014784311.1	24.0	7.41e-35	XP_014784311.1 PREDICTED: uncharacterized protein LOC106879318 [Octopus bimaculoides]
PrileiEVm005169t1	XP_025097722.1	24.3	9.95e-34	XP_025097722.1 LOW QUALITY PROTEIN: uncharacterized protein LOC112566013 [Pomacea canaliculata]
PrileiEVm005169t1	XP_011455359.1	29.5	6.08e-33	XP_011455359.1 uncharacterized protein LOC105347820 isoform X4 [Crassostrea gigas]
PrileiEVm005169t1	XP_011455358.1	29.5	6.46e-33	XP_011455358.1 uncharacterized protein LOC105347820 isoform X3 [Crassostrea gigas]
PrileiEVm005169t1	XP_011455357.1	29.5	8.05e-33	XP_011455357.1 uncharacterized protein LOC105347820 isoform X2 [Crassostrea gigas]
PrileiEVm005169t1	XP_034302443.1	29.5	9.44e-33	XP_034302443.1 uncharacterized protein LOC105347820 isoform X1 [Crassostrea gigas]
PrileiEVm005169t1	XP_022327200.1	29.8	1.40e-32	XP_022327200.1 uncharacterized protein LOC111126682 isoform X3 [Crassostrea virginica]
PrileiEVm005169t1	XP_022327199.1	29.8	1.54e-32	XP_022327199.1 uncharacterized protein LOC111126682 isoform X2 [Crassostrea virginica]
PrileiEVm005169t1	XP_022327198.1	29.8	1.65e-32	XP_022327198.1 uncharacterized protein LOC111126682 isoform X1 [Crassostrea virginica]
PrileiEVm005169t1	XP_022327201.1	29.8	2.48e-32	XP_022327201.1 uncharacterized protein LOC111126682 isoform X4 [Crassostrea virginica]
PrileiEVm005169t1	XP_025112214.1	28.2	2.68e-24	XP_025112214.1 uncharacterized protein LOC112574971 isoform X2 [Pomacea canaliculata]
PrileiEVm005169t1	XP_035826990.1	27.6	1.74e-22	XP_035826990.1 uncharacterized protein LOC101864471 [Aplysia californica]
PrileiEVm005169t1	XP_013398231.1	62.2	1.67e-21	XP_013398231.1 regulator of G-protein signaling 3-like [Lingula anatina]
PrileiEVm005169t1	XP_013382270.1	62.2	1.95e-20	XP_013382270.1 uncharacterized protein LOC106153048 [Lingula anatina]
PrileiEVm012721t1	ELT87448.1	65.9	1.41e-178	ELT87448.1 hypothetical protein CAPTEDRAFT_223181 [Capitella teleta]
PrileiEVm012721t1	XP_040290987.1	62.9	2.89e-161	XP_040290987.1 branched-chain-amino-acid aminotransferase, cytosolic-like [Bufo bufo]
PrileiEVm012721t1	XP_013408204.1	63.4	3.08e-161	XP_013408204.1 branched-chain-amino-acid aminotransferase, cytosolic [Lingula anatina]
PrileiEVm012721t1	XP_039191139.1	65.2	5.51e-160	XP_039191139.1 branched-chain-amino-acid aminotransferase, mitochondrial isoform X1 [Crotalus tigris]
PrileiEVm012721t1	XP_013908758.1	64.6	2.18e-159	XP_013908758.1 PREDICTED: branched-chain-amino-acid aminotransferase, mitochondrial isoform X1 [Thamnophis sirtalis]
PrileiEVm012721t1	XP_028842177.1	63.6	2.03e-158	XP_028842177.1 branched-chain-amino-acid aminotransferase, cytosolic-like isoform X1 [Denticeps clupeoides]
PrileiEVm012721t1	KAF3699806.1	64.7	7.75e-158	KAF3699806.1 Branched-chain-amino-acid aminotransferase, cytosolic [Channa argus]
PrileiEVm012721t1	KAF7238868.1	64.2	1.13e-157	KAF7238868.1 Branched-chain-amino-acid aminotransferase, mitochondrial [Varanus komodoensis]
PrileiEVm012721t1	VDH89658.1	62.4	1.65e-157	VDH89658.1 branched-chain amino acid aminotransferase [Mytilus galloprovincialis]
PrileiEVm012721t1	XP_026567491.1	64.7	1.90e-157	XP_026567491.1 branched-chain-amino-acid aminotransferase, mitochondrial isoform X2 [Pseudonaja textilis]
PrileiEVm012721t1	XP_034045952.1	63.9	2.17e-157	XP_034045952.1 branched-chain-amino-acid aminotransferase, mitochondrial [Thalassophryne amazonica]
PrileiEVm012721t1	XP_026533235.1	64.4	3.79e-157	XP_026533235.1 branched-chain-amino-acid aminotransferase, mitochondrial isoform X2 [Notechis scutatus]
PrileiEVm012721t1	XP_026567490.1	64.7	3.84e-157	XP_026567490.1 branched-chain-amino-acid aminotransferase, mitochondrial isoform X1 [Pseudonaja textilis]
PrileiEVm012721t1	XP_007562172.1	63.4	6.10e-157	XP_007562172.1 PREDICTED: branched-chain-amino-acid aminotransferase, mitochondrial-like isoform X4 [Poecilia formosa]
PrileiEVm012721t1	XP_014912324.1	63.4	6.10e-157	XP_014912324.1 PREDICTED: branched-chain-amino-acid aminotransferase, mitochondrial-like isoform X3 [Poecilia latipinna]
PrileiEVm012721t1	XP_029015116.1	64.2	6.32e-157	XP_029015116.1 branched-chain-amino-acid aminotransferase, cytosolic-like isoform X1 [Betta splendens]
PrileiEVm012721t1	XP_034279143.1	64.1	7.53e-157	XP_034279143.1 branched-chain-amino-acid aminotransferase, mitochondrial isoform X1 [Pantherophis guttatus]
PrileiEVm012721t1	XP_026533234.1	64.4	7.64e-157	XP_026533234.1 branched-chain-amino-acid aminotransferase, mitochondrial isoform X1 [Notechis scutatus]
PrileiEVm012721t1	XP_024127371.1	64.2	8.30e-157	XP_024127371.1 branched-chain-amino-acid aminotransferase, mitochondrial [Oryzias melastigma]
PrileiEVm012721t1	XP_016101280.1	63.0	1.26e-156	XP_016101280.1 PREDICTED: branched-chain-amino-acid aminotransferase, cytosolic-like isoform X2 [Sinocyclocheilus grahami]
PrileiEVm012721t1	XP_019745384.1	63.1	1.71e-156	XP_019745384.1 PREDICTED: branched-chain-amino-acid aminotransferase, cytosolic-like [Hippocampus comes]
PrileiEVm012721t1	XP_029945454.1	65.2	1.71e-156	XP_029945454.1 branched-chain-amino-acid aminotransferase, cytosolic-like [Salarias fasciatus]
PrileiEVm012721t1	XP_008294692.1	63.4	2.41e-156	XP_008294692.1 PREDICTED: branched-chain-amino-acid aminotransferase, cytosolic-like isoform X1 [Stegastes partitus]
PrileiEVm012721t1	XP_033826857.1	62.2	2.41e-156	XP_033826857.1 branched-chain-amino-acid aminotransferase, mitochondrial [Periophthalmus magnuspinnatus]
PrileiEVm012721t1	KAE8282839.1	64.5	2.41e-156	KAE8282839.1 Branched-chain-amino-acid aminotransferase, cytosolic [Larimichthys crocea]
PrileiEVm021287t1	KAG1648301.1	68.2	1.99e-37	KAG1648301.1 hypothetical protein GQR58_029951 [Nymphon striatum]
PrileiEVm021287t1	KAG1666460.1	67.6	3.14e-35	KAG1666460.1 hypothetical protein GQR58_018880 [Nymphon striatum]
PrileiEVm021287t1	KAG1687022.1	69.1	1.25e-34	KAG1687022.1 hypothetical protein GQR58_008440 [Nymphon striatum]
PrileiEVm021287t1	KAG1650355.1	70.0	1.60e-34	KAG1650355.1 Zinc finger MYM-type protein 1 [Nymphon striatum]
PrileiEVm021287t1	KMQ81809.1	66.4	1.63e-34	KMQ81809.1 52 kda repressor of the inhibitor of the protein kinase-like protein [Lasius niger]
PrileiEVm021287t1	KAG1650952.1	69.1	2.43e-34	KAG1650952.1 repressor of the inhibitor of the protein kinase [Nymphon striatum]
PrileiEVm021287t1	KAG1687021.1	69.1	6.29e-34	KAG1687021.1 Zinc finger MYM-type protein 1 [Nymphon striatum]
PrileiEVm021287t1	KAG1652639.1	67.3	7.25e-33	KAG1652639.1 Zinc finger MYM-type protein 1 [Nymphon striatum]
PrileiEVm021287t1	KAG1652638.1	67.3	1.10e-32	KAG1652638.1 Zinc finger MYM-type protein 1 [Nymphon striatum]
PrileiEVm021287t1	KAG1666194.1	67.0	6.61e-32	KAG1666194.1 Zinc finger MYM-type protein 1 [Nymphon striatum]
PrileiEVm021287t1	KAG1652640.1	63.5	5.74e-30	KAG1652640.1 Zinc finger MYM-type protein 1 [Nymphon striatum]
PrileiEVm021287t1	XP_039302821.1	65.7	9.06e-30	XP_039302821.1 zinc finger MYM-type protein 1-like [Solenopsis invicta]
PrileiEVm021287t1	XP_011170408.3	65.7	1.27e-29	XP_011170408.3 zinc finger MYM-type protein 1-like [Solenopsis invicta]
PrileiEVm021287t1	XP_003738760.1	60.9	2.25e-29	XP_003738760.1 uncharacterized protein LOC100904165 [Galendromus occidentalis]
PrileiEVm021287t1	KAG1682576.1	65.1	3.28e-29	KAG1682576.1 Zinc finger MYM-type protein 1 [Nymphon striatum]
PrileiEVm021287t1	KAG1682577.1	65.1	3.52e-29	KAG1682577.1 Zinc finger MYM-type protein 1 [Nymphon striatum]
PrileiEVm021287t1	XP_022239273.1	62.2	1.72e-28	XP_022239273.1 uncharacterized protein LOC111085357 [Limulus polyphemus]
PrileiEVm021287t1	XP_003738320.1	60.9	3.13e-28	XP_003738320.1 uncharacterized protein LOC100903200 [Galendromus occidentalis]
PrileiEVm021287t1	GBN75098.1	61.2	3.13e-28	GBN75098.1 hypothetical protein AVEN_24991-1 [Araneus ventricosus]
PrileiEVm021287t1	KFM68298.1	60.9	6.83e-28	KFM68298.1 Zinc finger MYM-type protein 1, partial [Stegodyphus mimosarum]
PrileiEVm021287t1	XP_035209687.1	56.7	7.27e-28	XP_035209687.1 uncharacterized protein LOC118184142 [Stegodyphus dumicola]
PrileiEVm021287t1	GBM61243.1	60.6	2.16e-27	GBM61243.1 hypothetical protein AVEN_145419-1 [Araneus ventricosus]
PrileiEVm021287t1	GBM12945.1	59.6	4.18e-27	GBM12945.1 hypothetical protein AVEN_164000-1 [Araneus ventricosus]
PrileiEVm021287t1	XP_040262207.1	63.3	5.45e-27	XP_040262207.1 52 kDa repressor of the inhibitor of the protein kinase-like [Bufo bufo]
PrileiEVm021287t1	XP_009019449.1	69.6	6.32e-27	XP_009019449.1 hypothetical protein HELRODRAFT_153398, partial [Helobdella robusta]
PrileiEVm006047t1	XP_009043764.1	62.8	5.25e-183	XP_009043764.1 hypothetical protein LOTGIDRAFT_102339, partial [Lottia gigantea]
PrileiEVm006047t1	XP_009029270.1	62.4	3.12e-182	XP_009029270.1 hypothetical protein HELRODRAFT_119855, partial [Helobdella robusta]
PrileiEVm006047t1	ELU06892.1	63.3	4.62e-182	ELU06892.1 hypothetical protein CAPTEDRAFT_147057 [Capitella teleta]
PrileiEVm006047t1	XP_009029304.1	64.7	1.18e-181	XP_009029304.1 hypothetical protein HELRODRAFT_108240 [Helobdella robusta]
PrileiEVm006047t1	QTA73545.1	65.7	1.62e-179	QTA73545.1 potassium voltage-gated channel protein Shab [Scolopendra subspinipes]
PrileiEVm006047t1	KDR23299.1	64.2	2.57e-179	KDR23299.1 Potassium voltage-gated channel protein Shab, partial [Zootermopsis nevadensis]
PrileiEVm006047t1	PNF42919.1	64.4	2.57e-179	PNF42919.1 Potassium voltage-gated channel protein Shab, partial [Cryptotermes secundus]
PrileiEVm006047t1	XP_002431300.1	63.7	1.17e-178	XP_002431300.1 voltage-gated channel, putative [Pediculus humanus corporis]
PrileiEVm006047t1	OAD56304.1	64.2	1.19e-178	OAD56304.1 Potassium voltage-gated channel protein Shab, partial [Eufriesea mexicana]
PrileiEVm006047t1	XP_021359603.1	63.6	1.59e-178	XP_021359603.1 potassium voltage-gated channel protein Shab-like, partial [Mizuhopecten yessoensis]
PrileiEVm006047t1	CAD7655940.1	63.5	8.06e-178	CAD7655940.1 unnamed protein product [Oppiella nova]
PrileiEVm006047t1	PBC30307.1	64.2	8.45e-178	PBC30307.1 Potassium voltage-gated channel protein Shab [Apis cerana cerana]
PrileiEVm006047t1	AWK26943.1	63.7	1.10e-177	AWK26943.1 shab, partial [Neoconocephalus triops]
PrileiEVm006047t1	KOC60296.1	64.2	1.32e-177	KOC60296.1 Potassium voltage-gated channel protein Shab [Habropoda laboriosa]
PrileiEVm006047t1	KAG0411411.1	65.0	2.05e-177	KAG0411411.1 hypothetical protein HPB47_011473, partial [Ixodes persulcatus]
PrileiEVm006047t1	VVD03171.1	63.9	6.70e-177	VVD03171.1 unnamed protein product [Leptidea sinapis]
PrileiEVm006047t1	AWJ68232.1	65.3	1.18e-176	AWJ68232.1 putative potassium voltage-gated channel Shab subfamily 1 [Hirudo verbana]
PrileiEVm006047t1	XP_023934209.1	64.6	1.42e-176	XP_023934209.1 potassium voltage-gated channel protein Shab isoform X6 [Bicyclus anynana]
PrileiEVm006047t1	XP_037900574.1	59.1	1.80e-176	XP_037900574.1 potassium voltage-gated channel protein Shab isoform X7 [Glossina fuscipes]
PrileiEVm006047t1	KAF7413660.1	64.6	1.80e-176	KAF7413660.1 hypothetical protein [Vespula germanica]
PrileiEVm006047t1	KYN05088.1	64.2	1.80e-176	KYN05088.1 Potassium voltage-gated channel protein Shab [Cyphomyrmex costatus]
PrileiEVm006047t1	VVD03170.1	63.9	2.27e-176	VVD03170.1 unnamed protein product [Leptidea sinapis]
PrileiEVm006047t1	XP_031768559.1	64.6	4.36e-176	XP_031768559.1 potassium voltage-gated channel protein Shab isoform X4 [Galleria mellonella]
PrileiEVm006047t1	RWS26600.1	64.7	4.86e-176	RWS26600.1 potassium voltage-gated channel protein Shab-like protein [Leptotrombidium deliense]
PrileiEVm006047t1	EAT38515.1	63.7	4.88e-176	EAT38515.1 AAEL009619-PA [Aedes aegypti]
PrileiEVm010230t1	XP_009016010.1	57.1	3.06e-158	XP_009016010.1 hypothetical protein HELRODRAFT_186399 [Helobdella robusta]
PrileiEVm010230t1	XP_020387473.1	53.0	8.43e-143	XP_020387473.1 ammonium transporter Rh type A [Rhincodon typus]
PrileiEVm010230t1	XP_032877234.1	51.5	1.31e-142	XP_032877234.1 ammonium transporter Rh type A [Amblyraja radiata]
PrileiEVm010230t1	XP_022107426.1	52.3	9.45e-142	XP_022107426.1 ammonium transporter Rh type B-like isoform X5 [Acanthaster planci]
PrileiEVm010230t1	XP_009047338.1	57.7	2.24e-141	XP_009047338.1 hypothetical protein LOTGIDRAFT_111301, partial [Lottia gigantea]
PrileiEVm010230t1	XP_038655871.1	57.4	1.01e-140	XP_038655871.1 ammonium transporter Rh type A-like [Scyliorhinus canicula]
PrileiEVm010230t1	XP_022107421.1	50.7	5.97e-140	XP_022107421.1 ammonium transporter Rh type B-like isoform X1 [Acanthaster planci]
PrileiEVm010230t1	XP_022107423.1	51.0	2.12e-139	XP_022107423.1 ammonium transporter Rh type B-like isoform X2 [Acanthaster planci]
PrileiEVm010230t1	XP_022107425.1	51.3	2.61e-139	XP_022107425.1 ammonium transporter Rh type B-like isoform X4 [Acanthaster planci]
PrileiEVm010230t1	XP_022107424.1	51.3	2.88e-139	XP_022107424.1 ammonium transporter Rh type B-like isoform X3 [Acanthaster planci]
PrileiEVm010230t1	XP_033641031.1	50.0	1.52e-138	XP_033641031.1 ammonium transporter Rh type A-like isoform X4 [Asterias rubens]
PrileiEVm010230t1	XP_033641030.1	50.0	3.68e-138	XP_033641030.1 ammonium transporter Rh type A-like isoform X3 [Asterias rubens]
PrileiEVm010230t1	XP_033641029.1	50.0	4.06e-138	XP_033641029.1 ammonium transporter Rh type A-like isoform X2 [Asterias rubens]
PrileiEVm010230t1	XP_033641028.1	50.0	4.19e-138	XP_033641028.1 ammonium transporter Rh type A-like isoform X1 [Asterias rubens]
PrileiEVm010230t1	AJO26542.1	52.1	4.52e-138	AJO26542.1 Rh-like protein [Erpobdella obscura]
PrileiEVm010230t1	XP_014672308.1	54.4	8.93e-138	XP_014672308.1 PREDICTED: ammonium transporter Rh type B-B-like isoform X1 [Priapulus caudatus]
PrileiEVm010230t1	XP_039535617.1	49.8	6.65e-137	XP_039535617.1 ammonium transporter Rh type B [Pimephales promelas]
PrileiEVm010230t1	AFK10779.1	53.8	2.20e-136	AFK10779.1 Rhag [Callorhinchus milii]
PrileiEVm010230t1	NP_001279347.1	53.8	2.20e-136	NP_001279347.1 ammonium transporter Rh type A [Callorhinchus milii]
PrileiEVm010230t1	KAG1947946.1	49.8	3.34e-136	KAG1947946.1 ammonium transporter Rh type C [Pimephales promelas]
PrileiEVm010230t1	XP_012673364.1	49.2	6.99e-136	XP_012673364.1 ammonium transporter Rh type B [Clupea harengus]
PrileiEVm010230t1	XP_014672309.1	48.6	7.48e-136	XP_014672309.1 PREDICTED: ammonium transporter Rh type B-B-like isoform X2 [Priapulus caudatus]
PrileiEVm010230t1	AJF44128.1	48.0	1.38e-135	AJF44128.1 Rhbg [Squalus acanthias]
PrileiEVm010230t1	XP_032809068.1	46.3	1.40e-135	XP_032809068.1 ammonium transporter Rh type B-like isoform X1 [Petromyzon marinus]
PrileiEVm010230t1	XP_038849095.1	49.8	1.76e-135	XP_038849095.1 ammonium transporter Rh type B-like [Salvelinus namaycush]
PrileiEVm004693t1	XP_031572471.1	31.8	1.65e-41	XP_031572471.1 uncharacterized protein LOC116306528 [Actinia tenebrosa]
PrileiEVm004693t1	XP_033103324.1	29.4	3.18e-34	XP_033103324.1 integrin beta-like protein C [Anneissia japonica]
PrileiEVm004693t1	XP_029186057.1	30.0	6.10e-34	XP_029186057.1 uncharacterized protein LOC114953833 isoform X2 [Acropora millepora]
PrileiEVm004693t1	XP_029186056.1	30.0	6.11e-34	XP_029186056.1 uncharacterized protein LOC114953833 isoform X1 [Acropora millepora]
PrileiEVm004693t1	XP_015760399.1	37.4	1.43e-33	XP_015760399.1 PREDICTED: uncharacterized protein LOC107339598 isoform X2 [Acropora digitifera]
PrileiEVm004693t1	CAC5402582.1	28.0	2.76e-33	CAC5402582.1 unnamed protein product [Mytilus coruscus]
PrileiEVm004693t1	XP_032233514.1	36.6	2.02e-32	XP_032233514.1 integrin beta-like protein B [Nematostella vectensis]
PrileiEVm004693t1	XP_015760397.1	36.0	5.53e-32	XP_015760397.1 PREDICTED: integrin beta-like protein D isoform X1 [Acropora digitifera]
PrileiEVm004693t1	XP_015750416.1	37.0	9.48e-30	XP_015750416.1 PREDICTED: uncharacterized protein LOC107330297 [Acropora digitifera]
PrileiEVm004693t1	XP_034310336.1	27.6	1.98e-28	XP_034310336.1 uncharacterized protein LOC105325208 isoform X1 [Crassostrea gigas]
PrileiEVm004693t1	CAC5424640.1	32.3	8.78e-28	CAC5424640.1 unnamed protein product [Mytilus coruscus]
PrileiEVm004693t1	XP_022301288.1	28.2	3.91e-26	XP_022301288.1 uncharacterized protein LOC111109459 [Crassostrea virginica]
PrileiEVm004693t1	CAC5424633.1	29.2	5.99e-25	CAC5424633.1 unnamed protein product [Mytilus coruscus]
PrileiEVm004693t1	CAC5424638.1	31.5	1.75e-24	CAC5424638.1 unnamed protein product [Mytilus coruscus]
PrileiEVm004693t1	VDI57621.1	26.5	4.55e-24	VDI57621.1 Hypothetical predicted protein [Mytilus galloprovincialis]
PrileiEVm004693t1	VDI57620.1	26.5	4.61e-24	VDI57620.1 Hypothetical predicted protein [Mytilus galloprovincialis]
PrileiEVm004693t1	CAF4214656.1	29.0	7.24e-23	CAF4214656.1 unnamed protein product, partial [Adineta steineri]
PrileiEVm004693t1	CAF1041174.1	29.0	1.12e-22	CAF1041174.1 unnamed protein product [Adineta steineri]
PrileiEVm004693t1	XP_034307842.1	33.0	1.59e-22	XP_034307842.1 protocadherin Fat 4-like [Crassostrea gigas]
PrileiEVm004693t1	CAF4178525.1	30.6	1.65e-22	CAF4178525.1 unnamed protein product, partial [Adineta steineri]
PrileiEVm004693t1	CAF1048626.1	29.0	2.73e-22	CAF1048626.1 unnamed protein product [Adineta steineri]
PrileiEVm004693t1	CAF4087018.1	28.0	5.97e-22	CAF4087018.1 unnamed protein product [Adineta steineri]
PrileiEVm004693t1	CAF3933883.1	27.8	5.97e-22	CAF3933883.1 unnamed protein product [Adineta steineri]
PrileiEVm004693t1	CAF1046054.1	27.4	6.02e-22	CAF1046054.1 unnamed protein product [Adineta steineri]
PrileiEVm004693t1	CAF1153757.1	28.0	6.60e-22	CAF1153757.1 unnamed protein product [Adineta steineri]
PrileiEVm011396t1	ELT88319.1	31.1	6.95e-25	ELT88319.1 hypothetical protein CAPTEDRAFT_218855 [Capitella teleta]
PrileiEVm011396t1	XP_022316313.1	28.4	7.34e-19	XP_022316313.1 EF-hand calcium-binding domain-containing protein 14-like isoform X1 [Crassostrea virginica]
PrileiEVm011396t1	KAF4117022.1	30.5	2.28e-18	KAF4117022.1 hypothetical protein G5714_001575 [Onychostoma macrolepis]
PrileiEVm011396t1	XP_033737243.1	25.5	8.48e-18	XP_033737243.1 EF-hand calcium-binding domain-containing protein 14-like isoform X5 [Pecten maximus]
PrileiEVm011396t1	XP_033737242.1	25.5	8.52e-18	XP_033737242.1 EF-hand calcium-binding domain-containing protein 14-like isoform X4 [Pecten maximus]
PrileiEVm011396t1	XP_033737240.1	25.5	1.08e-17	XP_033737240.1 EF-hand calcium-binding domain-containing protein 14-like isoform X2 [Pecten maximus]
PrileiEVm011396t1	XP_033737239.1	25.5	1.08e-17	XP_033737239.1 EF-hand calcium-binding domain-containing protein 14-like isoform X1 [Pecten maximus]
PrileiEVm011396t1	XP_011436289.2	25.6	8.06e-16	XP_011436289.2 uncharacterized protein LOC105334507 isoform X1 [Crassostrea gigas]
PrileiEVm011396t1	GCC23395.1	27.3	1.55e-15	GCC23395.1 hypothetical protein [Chiloscyllium punctatum]
PrileiEVm011396t1	MBN3308795.1	32.0	3.70e-15	MBN3308795.1 EFC14 protein [Amia calva]
PrileiEVm011396t1	XP_026052860.1	30.6	5.78e-15	XP_026052860.1 EF-hand calcium-binding domain-containing protein 14-like [Carassius auratus]
PrileiEVm011396t1	XP_021362230.1	27.8	7.03e-15	XP_021362230.1 EF-hand calcium-binding domain-containing protein 14-like isoform X3 [Mizuhopecten yessoensis]
PrileiEVm011396t1	XP_021362227.1	27.8	8.36e-15	XP_021362227.1 EF-hand calcium-binding domain-containing protein 14-like isoform X1 [Mizuhopecten yessoensis]
PrileiEVm011396t1	XP_019645571.1	23.7	3.61e-14	XP_019645571.1 PREDICTED: uncharacterized protein LOC109486261 isoform X2 [Branchiostoma belcheri]
PrileiEVm011396t1	CAC5423809.1	27.1	4.91e-14	CAC5423809.1 unnamed protein product [Mytilus coruscus]
PrileiEVm011396t1	KAG2464659.1	31.5	7.94e-14	KAG2464659.1 EFC14 protein, partial [Polypterus senegalus]
PrileiEVm011396t1	XP_016355579.1	27.6	2.31e-13	XP_016355579.1 PREDICTED: EF-hand calcium-binding domain-containing protein 14-like isoform X3 [Sinocyclocheilus anshuiensis]
PrileiEVm011396t1	XP_035699387.1	26.6	3.20e-13	XP_035699387.1 uncharacterized protein LOC118432016 isoform X2 [Branchiostoma floridae]
PrileiEVm011396t1	XP_016398196.1	27.2	4.14e-13	XP_016398196.1 PREDICTED: EF-hand calcium-binding domain-containing protein 14-like isoform X4 [Sinocyclocheilus rhinocerous]
PrileiEVm011396t1	XP_014864235.1	32.7	4.66e-13	XP_014864235.1 PREDICTED: EF-hand calcium-binding domain-containing protein 14 [Poecilia mexicana]
PrileiEVm011396t1	XP_016308089.1	28.3	5.07e-13	XP_016308089.1 PREDICTED: EF-hand calcium-binding domain-containing protein 14-like isoform X1 [Sinocyclocheilus anshuiensis]
PrileiEVm011396t1	XP_016308090.1	28.4	6.65e-13	XP_016308090.1 PREDICTED: EF-hand calcium-binding domain-containing protein 14-like isoform X2 [Sinocyclocheilus anshuiensis]
PrileiEVm011396t1	XP_026884369.1	33.5	7.72e-13	XP_026884369.1 EF-hand calcium-binding domain-containing protein 14 [Electrophorus electricus]
PrileiEVm011396t1	XP_007254657.2	33.9	8.08e-13	XP_007254657.2 EF-hand calcium-binding domain-containing protein 14 [Astyanax mexicanus]
PrileiEVm011396t1	XP_036452538.1	34.4	8.08e-13	XP_036452538.1 EF-hand calcium-binding domain-containing protein 14 [Colossoma macropomum]
PrileiEVm004233t1	XP_011408570.2	32.8	3.32e-89	XP_011408570.2 PREDICTED: LOW QUALITY PROTEIN: uncharacterized protein LOC100639675 [Amphimedon queenslandica]
PrileiEVm004233t1	XP_019859421.1	30.4	2.35e-87	XP_019859421.1 PREDICTED: uncharacterized protein LOC109587635 [Amphimedon queenslandica]
PrileiEVm004233t1	XP_002123387.1	30.4	5.37e-79	XP_002123387.1 uncharacterized protein zf(c2h2/swim)-1 [Ciona intestinalis]
PrileiEVm004233t1	FAA00144.1	30.4	5.47e-79	FAA00144.1 TPA: zinc finger protein, partial [Ciona intestinalis]
PrileiEVm004233t1	XP_005091692.1	32.2	1.64e-77	XP_005091692.1 uncharacterized protein LOC101864592 [Aplysia californica]
PrileiEVm004233t1	XP_015373373.1	29.6	2.92e-77	XP_015373373.1 PREDICTED: uncharacterized protein LOC107168469 [Diuraphis noxia]
PrileiEVm004233t1	XP_014679733.1	31.8	1.92e-75	XP_014679733.1 PREDICTED: uncharacterized protein LOC106819642 [Priapulus caudatus]
PrileiEVm004233t1	XP_003391041.3	28.6	3.60e-75	XP_003391041.3 PREDICTED: uncharacterized protein LOC100636384 [Amphimedon queenslandica]
PrileiEVm004233t1	VEN46173.1	31.5	3.62e-75	VEN46173.1 unnamed protein product [Callosobruchus maculatus]
PrileiEVm004233t1	XP_028397009.1	29.0	2.11e-74	XP_028397009.1 uncharacterized protein LOC114520864 [Dendronephthya gigantea]
PrileiEVm004233t1	XP_030017108.1	30.5	2.14e-73	XP_030017108.1 uncharacterized protein LOC115437873 isoform X4 [Sphaeramia orbicularis]
PrileiEVm004233t1	XP_030017107.1	29.9	2.25e-73	XP_030017107.1 uncharacterized protein LOC115437873 isoform X3 [Sphaeramia orbicularis]
PrileiEVm004233t1	XP_030017106.1	29.9	2.62e-73	XP_030017106.1 uncharacterized protein LOC115437873 isoform X2 [Sphaeramia orbicularis]
PrileiEVm004233t1	XP_030017105.1	29.9	3.15e-73	XP_030017105.1 uncharacterized protein LOC115437873 isoform X1 [Sphaeramia orbicularis]
PrileiEVm004233t1	XP_030017109.1	31.2	6.89e-72	XP_030017109.1 uncharacterized protein LOC115437873 isoform X5 [Sphaeramia orbicularis]
PrileiEVm004233t1	XP_022178435.1	30.4	5.55e-71	XP_022178435.1 uncharacterized protein LOC111039292 [Myzus persicae]
PrileiEVm004233t1	XP_003242798.1	29.2	2.98e-69	XP_003242798.1 uncharacterized protein LOC100575481 [Acyrthosiphon pisum]
PrileiEVm004233t1	XP_034237691.1	30.4	3.34e-68	XP_034237691.1 uncharacterized protein LOC117643114 [Thrips palmi]
PrileiEVm004233t1	XP_037554654.1	29.0	8.69e-68	XP_037554654.1 uncharacterized protein LOC119431249 [Dermacentor silvarum]
PrileiEVm004233t1	XP_022183445.1	30.5	1.21e-67	XP_022183445.1 LOW QUALITY PROTEIN: uncharacterized protein LOC111042991 [Myzus persicae]
PrileiEVm004233t1	XP_034236338.1	29.7	3.64e-67	XP_034236338.1 uncharacterized protein LOC117642361 [Thrips palmi]
PrileiEVm004233t1	KAE9523853.1	29.7	1.53e-66	KAE9523853.1 hypothetical protein AGLY_015741 [Aphis glycines]
PrileiEVm004233t1	XP_031356593.1	30.0	3.53e-66	XP_031356593.1 uncharacterized protein LOC116180644 [Photinus pyralis]
PrileiEVm004233t1	KAF0710864.1	30.3	8.62e-66	KAF0710864.1 MULE domain-containing protein [Aphis craccivora]
PrileiEVm004233t1	XP_029341786.1	29.3	1.27e-64	XP_029341786.1 uncharacterized protein LOC115033419 [Acyrthosiphon pisum]
PrileiEVm018006t1	XP_013399047.1	70.3	2.43e-88	XP_013399047.1 ras-related protein Rab-32-like [Lingula anatina]
PrileiEVm018006t1	KAG1686693.1	76.3	4.79e-86	KAG1686693.1 Ras-related protein Rab-32 [Nymphon striatum]
PrileiEVm018006t1	XP_022337829.1	70.5	1.02e-85	XP_022337829.1 ras-related protein Rab-32-like isoform X3 [Crassostrea virginica]
PrileiEVm018006t1	XP_034315188.1	69.2	1.42e-85	XP_034315188.1 ras-related protein Rab-32 isoform X4 [Crassostrea gigas]
PrileiEVm018006t1	KAF4528827.1	70.8	1.58e-85	KAF4528827.1 hypothetical protein B566_EDAN015027 [Ephemera danica]
PrileiEVm018006t1	XP_034315176.1	70.7	2.95e-85	XP_034315176.1 ras-related protein Rab-32 isoform X2 [Crassostrea gigas]
PrileiEVm018006t1	XP_014787562.1	70.7	3.50e-85	XP_014787562.1 PREDICTED: ras-related protein Rab-32-like [Octopus bimaculoides]
PrileiEVm018006t1	XP_009046692.1	71.7	3.98e-85	XP_009046692.1 hypothetical protein LOTGIDRAFT_171871 [Lottia gigantea]
PrileiEVm018006t1	XP_022337821.1	69.6	4.05e-85	XP_022337821.1 ras-related protein Rab-32-like isoform X2 [Crassostrea virginica]
PrileiEVm018006t1	XP_034315183.1	70.7	4.30e-85	XP_034315183.1 ras-related protein Rab-32 isoform X3 [Crassostrea gigas]
PrileiEVm018006t1	XP_034315167.1	70.7	6.03e-85	XP_034315167.1 ras-related protein Rab-32 isoform X1 [Crassostrea gigas]
PrileiEVm018006t1	XP_022337812.1	71.5	6.24e-85	XP_022337812.1 ras-related protein Rab-32-like isoform X1 [Crassostrea virginica]
PrileiEVm018006t1	CAC5370102.1	69.7	7.20e-85	CAC5370102.1 RAB32 [Mytilus coruscus]
PrileiEVm018006t1	XP_034252766.1	68.2	8.54e-85	XP_034252766.1 ras-related protein Rab-32-like isoform X9 [Thrips palmi]
PrileiEVm018006t1	XP_026284304.1	67.2	9.46e-85	XP_026284304.1 ras-related protein Rab-38 isoform X8 [Frankliniella occidentalis]
PrileiEVm018006t1	XP_026758999.1	67.5	1.52e-84	XP_026758999.1 ras-related protein Rab-32 isoform X4 [Galleria mellonella]
PrileiEVm018006t1	XP_018305707.1	66.7	2.01e-84	XP_018305707.1 PREDICTED: ras-related protein Rab-32 isoform X3 [Trachymyrmex zeteki]
PrileiEVm018006t1	XP_018305709.1	69.0	2.70e-84	XP_018305709.1 PREDICTED: ras-related protein Rab-32 isoform X4 [Trachymyrmex zeteki]
PrileiEVm018006t1	XP_018565643.1	67.7	3.10e-84	XP_018565643.1 ras-related protein Rab-32 isoform X3 [Anoplophora glabripennis]
PrileiEVm018006t1	CAD7414366.1	65.3	3.77e-84	CAD7414366.1 unnamed protein product, partial [Timema poppensis]
PrileiEVm018006t1	XP_026759001.1	68.9	3.80e-84	XP_026759001.1 ras-related protein Rab-32 isoform X6 [Galleria mellonella]
PrileiEVm018006t1	PNF25009.1	69.1	3.93e-84	PNF25009.1 Ras-related protein Rab-32 [Cryptotermes secundus]
PrileiEVm018006t1	XP_026284303.1	68.4	4.07e-84	XP_026284303.1 ras-related protein Rab-38 isoform X7 [Frankliniella occidentalis]
PrileiEVm018006t1	XP_026284302.1	67.3	4.10e-84	XP_026284302.1 ras-related protein Rab-38 isoform X6 [Frankliniella occidentalis]
PrileiEVm018006t1	EFA04016.2	63.9	4.17e-84	EFA04016.2 Ras-related protein Rab-3-like Protein [Tribolium castaneum]
PrileiEVm010760t1	XP_033727105.1	42.1	8.19e-95	XP_033727105.1 coiled-coil domain-containing protein 112-like isoform X1 [Pecten maximus]
PrileiEVm010760t1	XP_033727106.1	42.1	1.39e-94	XP_033727106.1 coiled-coil domain-containing protein 112-like isoform X2 [Pecten maximus]
PrileiEVm010760t1	XP_021377202.1	41.6	9.43e-89	XP_021377202.1 coiled-coil domain-containing protein 112-like [Mizuhopecten yessoensis]
PrileiEVm010760t1	XP_035666981.1	43.6	2.10e-84	XP_035666981.1 coiled-coil domain-containing protein 112-like [Branchiostoma floridae]
PrileiEVm010760t1	XP_038073575.1	45.8	4.68e-84	XP_038073575.1 coiled-coil domain-containing protein 112-like [Patiria miniata]
PrileiEVm010760t1	XP_013415866.1	41.6	1.27e-83	XP_013415866.1 coiled-coil domain-containing protein 112 isoform X1 [Lingula anatina]
PrileiEVm010760t1	XP_034326268.1	48.4	1.66e-83	XP_034326268.1 coiled-coil domain-containing protein 112-like isoform X2 [Crassostrea gigas]
PrileiEVm010760t1	XP_034326269.1	48.2	3.21e-83	XP_034326269.1 coiled-coil domain-containing protein 112-like isoform X3 [Crassostrea gigas]
PrileiEVm010760t1	XP_022333410.1	47.9	9.06e-83	XP_022333410.1 coiled-coil domain-containing protein 112-like [Crassostrea virginica]
PrileiEVm010760t1	XP_034326274.1	47.6	4.34e-81	XP_034326274.1 coiled-coil domain-containing protein 112 isoform X2 [Crassostrea gigas]
PrileiEVm010760t1	XP_033633716.1	41.6	4.17e-80	XP_033633716.1 coiled-coil domain-containing protein 112-like [Asterias rubens]
PrileiEVm010760t1	XP_019626859.1	44.4	2.44e-79	XP_019626859.1 PREDICTED: coiled-coil domain-containing protein 112-like [Branchiostoma belcheri]
PrileiEVm010760t1	XP_034326271.1	44.4	8.54e-78	XP_034326271.1 coiled-coil domain-containing protein 112-like isoform X5 [Crassostrea gigas]
PrileiEVm010760t1	XP_033115296.1	37.6	3.29e-77	XP_033115296.1 coiled-coil domain-containing protein 112-like isoform X2 [Anneissia japonica]
PrileiEVm010760t1	XP_033115295.1	37.6	3.98e-77	XP_033115295.1 coiled-coil domain-containing protein 112-like isoform X1 [Anneissia japonica]
PrileiEVm010760t1	XP_013089797.1	43.5	8.05e-77	XP_013089797.1 PREDICTED: coiled-coil domain-containing protein 112-like [Biomphalaria glabrata]
PrileiEVm010760t1	XP_034326267.1	47.7	2.37e-76	XP_034326267.1 coiled-coil domain-containing protein 112-like isoform X1 [Crassostrea gigas]
PrileiEVm010760t1	XP_034326275.1	43.7	3.06e-76	XP_034326275.1 coiled-coil domain-containing protein 112 isoform X3 [Crassostrea gigas]
PrileiEVm010760t1	XP_035828744.1	43.5	5.48e-76	XP_035828744.1 coiled-coil domain-containing protein 112 isoform X1 [Aplysia californica]
PrileiEVm010760t1	XP_013410258.1	42.4	1.02e-75	XP_013410258.1 coiled-coil domain-containing protein 112-like [Lingula anatina]
PrileiEVm010760t1	XP_005091082.1	44.7	1.75e-75	XP_005091082.1 coiled-coil domain-containing protein 112 isoform X2 [Aplysia californica]
PrileiEVm010760t1	ELT93807.1	44.8	5.88e-75	ELT93807.1 hypothetical protein CAPTEDRAFT_190988 [Capitella teleta]
PrileiEVm010760t1	XP_034326273.1	47.1	3.06e-74	XP_034326273.1 coiled-coil domain-containing protein 112 isoform X1 [Crassostrea gigas]
PrileiEVm010760t1	XP_034511778.1	39.0	7.86e-74	XP_034511778.1 coiled-coil domain-containing protein 112 isoform X3 [Ailuropoda melanoleuca]
PrileiEVm010760t1	XP_025077814.1	43.6	9.49e-74	XP_025077814.1 LOW QUALITY PROTEIN: coiled-coil domain-containing protein 112-like [Pomacea canaliculata]
PrileiEVm003672t1	ERL95853.1	33.8	1.53e-10	ERL95853.1 hypothetical protein D910_00463, partial [Dendroctonus ponderosae]
PrileiEVm003672t1	XP_022243134.1	33.1	3.27e-10	XP_022243134.1 CUB and sushi domain-containing protein 3-like isoform X1 [Limulus polyphemus]
PrileiEVm003672t1	XP_022243140.1	33.1	3.28e-10	XP_022243140.1 CUB and sushi domain-containing protein 3-like isoform X2 [Limulus polyphemus]
PrileiEVm003672t1	KAF7271200.1	33.8	6.25e-10	KAF7271200.1 hypothetical protein GWI33_015906 [Rhynchophorus ferrugineus]
PrileiEVm003672t1	ENN75827.1	33.8	8.88e-10	ENN75827.1 hypothetical protein YQE_07635, partial [Dendroctonus ponderosae]
PrileiEVm003672t1	XP_019762304.1	33.8	9.43e-10	XP_019762304.1 PREDICTED: sushi, von Willebrand factor type A, EGF and pentraxin domain-containing protein 1 [Dendroctonus ponderosae]
PrileiEVm003672t1	XP_035207757.1	33.1	1.63e-09	XP_035207757.1 sushi, von Willebrand factor type A, EGF and pentraxin domain-containing protein 1-like, partial [Stegodyphus dumicola]
PrileiEVm003672t1	XP_018565850.1	34.4	1.63e-09	XP_018565850.1 sushi, von Willebrand factor type A, EGF and pentraxin domain-containing protein 1 [Anoplophora glabripennis]
PrileiEVm003672t1	KFM61407.1	33.1	1.64e-09	KFM61407.1 CUB and sushi domain-containing protein 3, partial [Stegodyphus mimosarum]
PrileiEVm003672t1	XP_013790497.2	29.5	1.95e-09	XP_013790497.2 sushi, von Willebrand factor type A, EGF and pentraxin domain-containing protein 1-like, partial [Limulus polyphemus]
PrileiEVm003672t1	XP_026331864.1	33.3	2.80e-09	XP_026331864.1 sushi, von Willebrand factor type A, EGF and pentraxin domain-containing protein 1 [Hyposmocoma kahamanoa]
PrileiEVm003672t1	XP_030765908.1	33.8	4.77e-09	XP_030765908.1 LOW QUALITY PROTEIN: sushi, von Willebrand factor type A, EGF and pentraxin domain-containing protein 1-like, partial [Sitophilus oryzae]
PrileiEVm003672t1	OWR50489.1	32.7	4.83e-09	OWR50489.1 sushi von Willebrand factor type A EGF and pentraxin domain-containing protein 1 [Danaus plexippus plexippus]
PrileiEVm003672t1	XP_032527441.1	32.7	4.84e-09	XP_032527441.1 sushi, von Willebrand factor type A, EGF and pentraxin domain-containing protein 1 isoform X1 [Danaus plexippus plexippus]
PrileiEVm003672t1	XP_013189473.1	32.7	6.32e-09	XP_013189473.1 PREDICTED: CUB and sushi domain-containing protein 2 [Amyelois transitella]
PrileiEVm003672t1	XP_004932837.1	32.7	6.32e-09	XP_004932837.1 sushi, von Willebrand factor type A, EGF and pentraxin domain-containing protein 1 isoform X2 [Bombyx mori]
PrileiEVm003672t1	XP_034839500.1	32.7	6.34e-09	XP_034839500.1 sushi, von Willebrand factor type A, EGF and pentraxin domain-containing protein 1 [Maniola hyperantus]
PrileiEVm003672t1	XP_026747425.1	32.7	6.34e-09	XP_026747425.1 CUB and sushi domain-containing protein 2 [Trichoplusia ni]
PrileiEVm003672t1	XP_037867044.1	32.7	6.35e-09	XP_037867044.1 sushi, von Willebrand factor type A, EGF and pentraxin domain-containing protein 1 isoform X1 [Bombyx mori]
PrileiEVm003672t1	GBN01312.1	32.5	8.33e-09	GBN01312.1 CUB and sushi domain-containing protein 1 [Araneus ventricosus]
PrileiEVm003672t1	RVE52186.1	32.7	1.09e-08	RVE52186.1 hypothetical protein evm_003105 [Chilo suppressalis]
PrileiEVm003672t1	XP_037299897.1	32.7	1.09e-08	XP_037299897.1 CUB and sushi domain-containing protein 3 [Manduca sexta]
PrileiEVm003672t1	XP_023942660.1	32.7	1.43e-08	XP_023942660.1 CUB and sushi domain-containing protein 1 [Bicyclus anynana]
PrileiEVm003672t1	XP_039764180.1	32.7	1.43e-08	XP_039764180.1 CUB and sushi domain-containing protein 1 [Pararge aegeria]
PrileiEVm003672t1	XP_026500881.1	32.0	1.43e-08	XP_026500881.1 sushi, von Willebrand factor type A, EGF and pentraxin domain-containing protein 1 [Vanessa tameamea]
PrileiEVm017183t1	XP_009019768.1	27.3	3.28e-24	XP_009019768.1 hypothetical protein HELRODRAFT_188674 [Helobdella robusta]
PrileiEVm017183t1	ELT95423.1	33.2	5.26e-22	ELT95423.1 hypothetical protein CAPTEDRAFT_208702 [Capitella teleta]
PrileiEVm017183t1	XP_003743330.2	30.0	3.29e-21	XP_003743330.2 beta-1,4-galactosyltransferase galt-1 [Galendromus occidentalis]
PrileiEVm017183t1	XP_037050636.1	30.5	4.69e-20	XP_037050636.1 uncharacterized protein LOC119084664 [Bradysia coprophila]
PrileiEVm017183t1	OAD61936.1	26.4	9.50e-19	OAD61936.1 UPF0392 protein F13G3.3 [Eufriesea mexicana]
PrileiEVm017183t1	XP_017763355.1	26.4	1.08e-18	XP_017763355.1 PREDICTED: uncharacterized protein LOC108553098 [Eufriesea mexicana]
PrileiEVm017183t1	XP_024227513.1	26.0	1.37e-18	XP_024227513.1 beta-1,4-galactosyltransferase galt-1, partial [Bombus impatiens]
PrileiEVm017183t1	XP_014238207.1	27.0	1.63e-18	XP_014238207.1 uncharacterized protein LOC106659941 isoform X2 [Trichogramma pretiosum]
PrileiEVm017183t1	XP_029032156.1	28.5	1.88e-18	XP_029032156.1 uncharacterized protein LOC114870983 [Osmia bicornis bicornis]
PrileiEVm017183t1	XP_033350219.1	26.0	1.90e-18	XP_033350219.1 uncharacterized protein LOC117233767 [Bombus vosnesenskii]
PrileiEVm017183t1	XP_033197383.1	26.0	1.90e-18	XP_033197383.1 beta-1,4-galactosyltransferase galt-1 [Bombus vancouverensis nearcticus]
PrileiEVm017183t1	XP_014238206.1	27.0	2.37e-18	XP_014238206.1 uncharacterized protein LOC106659941 isoform X1 [Trichogramma pretiosum]
PrileiEVm017183t1	XP_011313549.1	27.8	2.69e-18	XP_011313549.1 PREDICTED: uncharacterized protein LOC105273011 [Fopius arisanus]
PrileiEVm017183t1	XP_014296893.1	27.5	3.00e-18	XP_014296893.1 PREDICTED: uncharacterized protein LOC103569059 [Microplitis demolitor]
PrileiEVm017183t1	XP_016770719.1	25.5	4.03e-18	XP_016770719.1 uncharacterized protein LOC410375 isoform X2 [Apis mellifera]
PrileiEVm017183t1	XP_014215249.1	27.6	4.49e-18	XP_014215249.1 uncharacterized protein LOC106644315 [Copidosoma floridanum]
PrileiEVm017183t1	CAB0038963.1	27.0	4.74e-18	CAB0038963.1 unnamed protein product, partial [Trichogramma brassicae]
PrileiEVm017183t1	XP_031771433.1	25.5	5.37e-18	XP_031771433.1 uncharacterized protein LOC100865820 isoform X2 [Apis florea]
PrileiEVm017183t1	XP_031365972.1	25.5	5.41e-18	XP_031365972.1 uncharacterized protein LOC102673288 [Apis dorsata]
PrileiEVm017183t1	XP_003396421.1	25.7	5.87e-18	XP_003396421.1 beta-1,4-galactosyltransferase galt-1 [Bombus terrestris]
PrileiEVm017183t1	PBC26295.1	25.5	7.17e-18	PBC26295.1 hypothetical protein APICC_06076 [Apis cerana cerana]
PrileiEVm017183t1	XP_014470109.1	28.0	7.78e-18	XP_014470109.1 PREDICTED: uncharacterized protein LOC106742039 [Dinoponera quadriceps]
PrileiEVm017183t1	XP_006557536.1	25.5	7.82e-18	XP_006557536.1 uncharacterized protein LOC410375 isoform X1 [Apis mellifera]
PrileiEVm017183t1	XP_016913385.1	25.5	7.82e-18	XP_016913385.1 uncharacterized protein LOC107998565 [Apis cerana]
PrileiEVm017183t1	XP_011310861.1	27.8	8.30e-18	XP_011310861.1 PREDICTED: uncharacterized protein LOC105271178 [Fopius arisanus]
PrileiEVm006516t1	ELU05677.1	34.6	8.09e-106	ELU05677.1 hypothetical protein CAPTEDRAFT_229024 [Capitella teleta]
PrileiEVm006516t1	XP_035827192.1	31.6	2.15e-74	XP_035827192.1 diacylglycerol lipase-beta isoform X3 [Aplysia californica]
PrileiEVm006516t1	XP_005104351.1	30.8	3.37e-74	XP_005104351.1 diacylglycerol lipase-beta isoform X1 [Aplysia californica]
PrileiEVm006516t1	XP_005104352.1	31.0	4.17e-74	XP_005104352.1 diacylglycerol lipase-beta isoform X2 [Aplysia californica]
PrileiEVm006516t1	XP_022316506.1	29.7	2.48e-67	XP_022316506.1 sn1-specific diacylglycerol lipase beta-like isoform X1 [Crassostrea virginica]
PrileiEVm006516t1	XP_022316925.1	29.7	2.48e-67	XP_022316925.1 sn1-specific diacylglycerol lipase beta-like isoform X2 [Crassostrea virginica]
PrileiEVm006516t1	XP_011456481.2	29.9	3.03e-66	XP_011456481.2 sn1-specific diacylglycerol lipase beta isoform X2 [Crassostrea gigas]
PrileiEVm006516t1	GCC28068.1	28.7	9.87e-66	GCC28068.1 hypothetical protein [Chiloscyllium punctatum]
PrileiEVm006516t1	XP_025031665.1	29.1	1.85e-65	XP_025031665.1 sn1-specific diacylglycerol lipase beta isoform X3 [Python bivittatus]
PrileiEVm006516t1	ELU06110.1	28.5	2.34e-65	ELU06110.1 hypothetical protein CAPTEDRAFT_162985 [Capitella teleta]
PrileiEVm006516t1	XP_021375697.1	27.5	2.51e-65	XP_021375697.1 sn1-specific diacylglycerol lipase beta-like isoform X2 [Mizuhopecten yessoensis]
PrileiEVm006516t1	XP_007442625.1	29.2	1.70e-64	XP_007442625.1 sn1-specific diacylglycerol lipase beta isoform X1 [Python bivittatus]
PrileiEVm006516t1	XP_022316924.1	29.1	3.51e-64	XP_022316924.1 sn1-specific diacylglycerol lipase beta-like isoform X1 [Crassostrea virginica]
PrileiEVm006516t1	XP_006813555.1	27.0	6.30e-64	XP_006813555.1 PREDICTED: sn1-specific diacylglycerol lipase beta-like [Saccoglossus kowalevskii]
PrileiEVm006516t1	VDI21908.1	27.7	7.99e-64	VDI21908.1 sn1-specific diacylglycerol lipase [Mytilus galloprovincialis]
PrileiEVm006516t1	XP_011456479.2	29.1	1.64e-63	XP_011456479.2 sn1-specific diacylglycerol lipase beta isoform X1 [Crassostrea gigas]
PrileiEVm006516t1	XP_020368604.1	28.0	3.82e-63	XP_020368604.1 sn1-specific diacylglycerol lipase beta [Rhincodon typus]
PrileiEVm006516t1	NXG40881.1	28.2	6.14e-63	NXG40881.1 DGLB lipase [Psilopogon haemacephalus]
PrileiEVm006516t1	XP_033734525.1	26.5	6.30e-63	XP_033734525.1 sn1-specific diacylglycerol lipase beta-like isoform X2 [Pecten maximus]
PrileiEVm006516t1	CAE1320293.1	28.0	1.17e-62	CAE1320293.1 DAGL [Sepia pharaonis]
PrileiEVm006516t1	XP_030631145.1	30.0	2.58e-62	XP_030631145.1 sn1-specific diacylglycerol lipase beta isoform X1 [Chanos chanos]
PrileiEVm006516t1	XP_030631146.1	30.1	2.68e-62	XP_030631146.1 sn1-specific diacylglycerol lipase beta isoform X2 [Chanos chanos]
PrileiEVm006516t1	NXC46683.1	28.2	1.02e-61	NXC46683.1 DGLB lipase [Penelope pileata]
PrileiEVm006516t1	XP_007891773.1	30.1	1.14e-61	XP_007891773.1 PREDICTED: sn1-specific diacylglycerol lipase beta [Callorhinchus milii]
PrileiEVm006516t1	XP_025031663.1	30.2	1.19e-61	XP_025031663.1 sn1-specific diacylglycerol lipase beta isoform X2 [Python bivittatus]
PrileiEVm006701t1	CAD5123816.1	27.2	3.87e-54	CAD5123816.1 DgyrCDS12127 [Dimorphilus gyrociliatus]
PrileiEVm006701t1	XP_038078641.1	21.0	1.01e-12	XP_038078641.1 FAST kinase domain-containing protein 5, mitochondrial-like isoform X2 [Patiria miniata]
PrileiEVm006701t1	XP_038078640.1	21.0	1.03e-12	XP_038078640.1 FAST kinase domain-containing protein 5, mitochondrial-like isoform X1 [Patiria miniata]
PrileiEVm006701t1	KAG4074790.1	22.6	1.07e-11	KAG4074790.1 hypothetical protein HA402_006429 [Bradysia odoriphaga]
PrileiEVm006701t1	XP_035780480.1	22.8	2.42e-08	XP_035780480.1 uncharacterized protein LOC118460349 [Anopheles albimanus]
PrileiEVm006701t1	CRL04212.1	26.8	2.71e-04	CRL04212.1 CLUMA_CG017311, isoform A [Clunio marinus]
PrileiEVm011629t1	XP_013385156.1	34.0	1.05e-57	XP_013385156.1 poly [ADP-ribose] polymerase 12 [Lingula anatina]
PrileiEVm011629t1	ELU12626.1	47.6	4.96e-51	ELU12626.1 hypothetical protein CAPTEDRAFT_90221, partial [Capitella teleta]
PrileiEVm011629t1	XP_035678886.1	32.9	2.06e-50	XP_035678886.1 protein mono-ADP-ribosyltransferase PARP11-like [Branchiostoma floridae]
PrileiEVm011629t1	XP_015779745.1	34.1	1.00e-47	XP_015779745.1 PREDICTED: poly [ADP-ribose] polymerase 12-like [Acropora digitifera]
PrileiEVm011629t1	XP_019635885.1	33.3	3.07e-47	XP_019635885.1 PREDICTED: uncharacterized protein LOC109478661 [Branchiostoma belcheri]
PrileiEVm011629t1	XP_015777035.1	33.7	4.97e-47	XP_015777035.1 PREDICTED: poly [ADP-ribose] polymerase 12-like isoform X1 [Acropora digitifera]
PrileiEVm011629t1	XP_027036699.1	33.0	5.43e-47	XP_027036699.1 uncharacterized protein LOC113665229 [Pocillopora damicornis]
PrileiEVm011629t1	XP_034299149.1	32.7	6.02e-47	XP_034299149.1 protein mono-ADP-ribosyltransferase PARP11-like isoform X2 [Crassostrea gigas]
PrileiEVm011629t1	XP_015777036.1	33.7	6.67e-47	XP_015777036.1 PREDICTED: poly [ADP-ribose] polymerase 12-like isoform X2 [Acropora digitifera]
PrileiEVm011629t1	XP_019646028.1	32.4	1.13e-46	XP_019646028.1 PREDICTED: poly [ADP-ribose] polymerase 12-like [Branchiostoma belcheri]
PrileiEVm011629t1	XP_029187466.1	34.1	1.25e-46	XP_029187466.1 uncharacterized protein LOC114954929 [Acropora millepora]
PrileiEVm011629t1	XP_035688325.1	32.3	1.97e-46	XP_035688325.1 protein mono-ADP-ribosyltransferase PARP12-like [Branchiostoma floridae]
PrileiEVm011629t1	KXJ26723.1	31.5	4.26e-46	KXJ26723.1 Poly [ADP-ribose] polymerase 12 [Exaiptasia diaphana]
PrileiEVm011629t1	XP_020900979.1	31.5	4.97e-46	XP_020900979.1 protein mono-ADP-ribosyltransferase PARP12 [Exaiptasia diaphana]
PrileiEVm011629t1	XP_015751432.1	33.6	4.99e-46	XP_015751432.1 PREDICTED: poly [ADP-ribose] polymerase 12-like isoform X2 [Acropora digitifera]
PrileiEVm011629t1	XP_015751431.1	33.6	5.30e-46	XP_015751431.1 PREDICTED: poly [ADP-ribose] polymerase 12-like isoform X1 [Acropora digitifera]
PrileiEVm011629t1	XP_034299147.1	32.7	1.42e-45	XP_034299147.1 protein mono-ADP-ribosyltransferase PARP12-like isoform X1 [Crassostrea gigas]
PrileiEVm011629t1	XP_006633749.1	30.8	1.43e-45	XP_006633749.1 PREDICTED: TCDD-inducible poly [ADP-ribose] polymerase-like [Lepisosteus oculatus]
PrileiEVm011629t1	XP_019640204.1	31.9	5.15e-45	XP_019640204.1 PREDICTED: poly [ADP-ribose] polymerase 12-like [Branchiostoma belcheri]
PrileiEVm011629t1	XP_020612211.1	43.3	1.14e-44	XP_020612211.1 TCDD-inducible poly [ADP-ribose] polymerase-like [Orbicella faveolata]
PrileiEVm011629t1	XP_015779741.1	36.4	2.18e-44	XP_015779741.1 PREDICTED: poly [ADP-ribose] polymerase 11-like [Acropora digitifera]
PrileiEVm011629t1	XP_034299143.1	31.2	2.69e-44	XP_034299143.1 protein mono-ADP-ribosyltransferase PARP12 isoform X2 [Crassostrea gigas]
PrileiEVm011629t1	XP_030622472.1	28.8	8.96e-44	XP_030622472.1 protein mono-ADP-ribosyltransferase TIPARP [Chanos chanos]
PrileiEVm011629t1	XP_034299146.1	31.3	1.09e-43	XP_034299146.1 protein mono-ADP-ribosyltransferase PARP12-like [Crassostrea gigas]
PrileiEVm011629t1	XP_022804540.1	30.2	1.38e-43	XP_022804540.1 uncharacterized protein LOC111341794 [Stylophora pistillata]
PrileiEVm011435t1	XP_009016078.1	54.4	1.41e-155	XP_009016078.1 hypothetical protein HELRODRAFT_106306 [Helobdella robusta]
PrileiEVm011435t1	CAE1271263.1	51.9	2.05e-145	CAE1271263.1 ERP44 [Sepia pharaonis]
PrileiEVm011435t1	XP_025092893.1	49.9	2.12e-145	XP_025092893.1 endoplasmic reticulum resident protein 44-like [Pomacea canaliculata]
PrileiEVm011435t1	PVD38973.1	50.8	2.49e-144	PVD38973.1 hypothetical protein C0Q70_01598 [Pomacea canaliculata]
PrileiEVm011435t1	XP_022327361.1	50.7	1.27e-142	XP_022327361.1 endoplasmic reticulum resident protein 44-like [Crassostrea virginica]
PrileiEVm011435t1	XP_011455351.1	50.5	6.33e-142	XP_011455351.1 endoplasmic reticulum resident protein 44 [Crassostrea gigas]
PrileiEVm011435t1	XP_021351204.1	50.2	2.53e-140	XP_021351204.1 endoplasmic reticulum resident protein 44-like [Mizuhopecten yessoensis]
PrileiEVm011435t1	XP_013065580.1	51.3	5.95e-140	XP_013065580.1 PREDICTED: endoplasmic reticulum resident protein 44-like [Biomphalaria glabrata]
PrileiEVm011435t1	XP_029652588.1	49.1	1.38e-138	XP_029652588.1 endoplasmic reticulum resident protein 44 [Octopus sinensis]
PrileiEVm011435t1	XP_033728307.1	50.9	1.52e-138	XP_033728307.1 endoplasmic reticulum resident protein 44-like [Pecten maximus]
PrileiEVm011435t1	XP_005108389.1	49.5	1.12e-136	XP_005108389.1 endoplasmic reticulum resident protein 44 isoform X1 [Aplysia californica]
PrileiEVm011435t1	ELT96035.1	49.8	5.97e-136	ELT96035.1 hypothetical protein CAPTEDRAFT_163818 [Capitella teleta]
PrileiEVm011435t1	XP_013387938.1	50.2	8.40e-136	XP_013387938.1 endoplasmic reticulum resident protein 44-like [Lingula anatina]
PrileiEVm011435t1	VDI72367.1	47.5	5.28e-135	VDI72367.1 endoplasmic reticulum resident protein 44 [Mytilus galloprovincialis]
PrileiEVm011435t1	XP_035828295.1	49.8	2.89e-132	XP_035828295.1 endoplasmic reticulum resident protein 44 isoform X2 [Aplysia californica]
PrileiEVm011435t1	RUS73896.1	49.2	3.82e-131	RUS73896.1 hypothetical protein EGW08_018347 [Elysia chlorotica]
PrileiEVm011435t1	XP_035661924.1	50.7	2.15e-130	XP_035661924.1 endoplasmic reticulum resident protein 44-like isoform X1 [Branchiostoma floridae]
PrileiEVm011435t1	KAB7503072.1	48.4	1.14e-127	KAB7503072.1 Endoplasmic reticulum resident protein 44 [Armadillidium nasatum]
PrileiEVm011435t1	XP_019638139.1	49.5	2.74e-127	XP_019638139.1 PREDICTED: endoplasmic reticulum resident protein 44-like isoform X7 [Branchiostoma belcheri]
PrileiEVm011435t1	XP_019638119.1	49.5	2.93e-127	XP_019638119.1 PREDICTED: endoplasmic reticulum resident protein 44-like isoform X4 [Branchiostoma belcheri]
PrileiEVm011435t1	XP_019638112.1	49.5	4.12e-127	XP_019638112.1 PREDICTED: endoplasmic reticulum resident protein 44-like isoform X3 [Branchiostoma belcheri]
PrileiEVm011435t1	XP_019638123.1	49.5	5.59e-127	XP_019638123.1 PREDICTED: endoplasmic reticulum resident protein 44-like isoform X5 [Branchiostoma belcheri]
PrileiEVm011435t1	XP_019638097.1	49.5	5.98e-127	XP_019638097.1 PREDICTED: endoplasmic reticulum resident protein 44-like isoform X1 [Branchiostoma belcheri]
PrileiEVm011435t1	CAD5121557.1	48.6	2.24e-126	CAD5121557.1 DgyrCDS10056 [Dimorphilus gyrociliatus]
PrileiEVm011435t1	XP_035719400.1	48.7	3.17e-126	XP_035719400.1 endoplasmic reticulum resident protein 44-like [Vespa mandarinia]
PrileiEVm012659t1	ELT90570.1	49.5	8.03e-105	ELT90570.1 hypothetical protein CAPTEDRAFT_179751 [Capitella teleta]
PrileiEVm012659t1	XP_013415239.1	47.8	6.97e-102	XP_013415239.1 protein phosphatase 1K, mitochondrial-like [Lingula anatina]
PrileiEVm012659t1	XP_014768388.1	45.6	6.05e-92	XP_014768388.1 PREDICTED: protein phosphatase 1K, mitochondrial-like isoform X1 [Octopus bimaculoides]
PrileiEVm012659t1	XP_029636341.1	45.3	8.43e-92	XP_029636341.1 protein phosphatase 1K, mitochondrial [Octopus sinensis]
PrileiEVm012659t1	KAF7488898.1	45.8	1.14e-91	KAF7488898.1 Protein phosphatase 1K, mitochondrial [Sarcoptes scabiei]
PrileiEVm012659t1	XP_013779589.1	45.6	1.38e-90	XP_013779589.1 protein phosphatase 1K, mitochondrial-like [Limulus polyphemus]
PrileiEVm012659t1	CAE1322765.1	44.9	4.30e-88	CAE1322765.1 Protein phosphatase 1K, mitochondrial [Sepia pharaonis]
PrileiEVm012659t1	KAG0423507.1	41.5	1.36e-85	KAG0423507.1 hypothetical protein HPB47_000737 [Ixodes persulcatus]
PrileiEVm012659t1	XP_002400097.3	41.5	1.89e-85	XP_002400097.3 protein phosphatase 1K, mitochondrial [Ixodes scapularis]
PrileiEVm012659t1	EEC20134.1	41.5	1.89e-85	EEC20134.1 protein serine/threonine phosphatase 2C, putative [Ixodes scapularis]
PrileiEVm012659t1	XP_025088483.1	45.1	2.59e-85	XP_025088483.1 protein phosphatase 1K, mitochondrial-like [Pomacea canaliculata]
PrileiEVm012659t1	VDI58159.1	43.9	3.42e-85	VDI58159.1 protein phosphatase 1K [Mytilus galloprovincialis]
PrileiEVm012659t1	XP_035666363.1	45.5	6.24e-85	XP_035666363.1 protein phosphatase 1K, mitochondrial-like isoform X1 [Branchiostoma floridae]
PrileiEVm012659t1	XP_023223018.1	43.4	2.19e-84	XP_023223018.1 protein phosphatase 1K, mitochondrial-like isoform X3 [Centruroides sculpturatus]
PrileiEVm012659t1	VDI10081.1	43.6	2.69e-84	VDI10081.1 protein phosphatase 1K [Mytilus galloprovincialis]
PrileiEVm012659t1	CAC5403675.1	43.1	3.55e-84	CAC5403675.1 Protein phosphatase 1K, mitochondrial [Mytilus coruscus]
PrileiEVm012659t1	XP_023223017.1	43.4	4.10e-84	XP_023223017.1 protein phosphatase 1K, mitochondrial-like isoform X2 [Centruroides sculpturatus]
PrileiEVm012659t1	XP_027196240.1	42.6	5.70e-84	XP_027196240.1 protein phosphatase 1K, mitochondrial-like [Dermatophagoides pteronyssinus]
PrileiEVm012659t1	XP_037522728.1	41.5	7.35e-84	XP_037522728.1 protein phosphatase 1K, mitochondrial-like [Rhipicephalus sanguineus]
PrileiEVm012659t1	XP_023223016.1	43.4	8.57e-84	XP_023223016.1 protein phosphatase 1K, mitochondrial-like isoform X1 [Centruroides sculpturatus]
PrileiEVm012659t1	GBM39376.1	43.5	1.85e-83	GBM39376.1 Protein phosphatase 1K, mitochondrial [Araneus ventricosus]
PrileiEVm012659t1	XP_037269934.1	41.5	1.97e-83	XP_037269934.1 protein phosphatase 1K, mitochondrial-like [Rhipicephalus microplus]
PrileiEVm012659t1	XP_037559392.1	41.5	1.97e-83	XP_037559392.1 protein phosphatase 1K, mitochondrial-like [Dermacentor silvarum]
PrileiEVm012659t1	XP_002737139.1	42.6	3.26e-83	XP_002737139.1 PREDICTED: protein phosphatase 1K, mitochondrial-like [Saccoglossus kowalevskii]
PrileiEVm012659t1	KAF8787441.1	42.9	6.93e-83	KAF8787441.1 Protein phosphatase 1K like protein [Argiope bruennichi]
PrileiEVm015331t1	VDI74548.1	61.5	1.54e-127	VDI74548.1 palmitoyltransferase ZDHHC9/14/18 [Mytilus galloprovincialis]
PrileiEVm015331t1	VDI74549.1	60.9	8.40e-127	VDI74549.1 palmitoyltransferase ZDHHC9/14/18 [Mytilus galloprovincialis]
PrileiEVm015331t1	XP_034334974.1	61.3	3.33e-126	XP_034334974.1 probable palmitoyltransferase ZDHHC14 isoform X14 [Crassostrea gigas]
PrileiEVm015331t1	XP_034334973.1	61.3	4.91e-126	XP_034334973.1 palmitoyltransferase ZDHHC9 isoform X13 [Crassostrea gigas]
PrileiEVm015331t1	XP_034334972.1	61.3	9.14e-126	XP_034334972.1 palmitoyltransferase ZDHHC9 isoform X10 [Crassostrea gigas]
PrileiEVm015331t1	XP_011451304.2	61.3	1.00e-125	XP_011451304.2 palmitoyltransferase ZDHHC9 isoform X12 [Crassostrea gigas]
PrileiEVm015331t1	XP_011451295.2	61.3	1.10e-125	XP_011451295.2 palmitoyltransferase ZDHHC9 isoform X11 [Crassostrea gigas]
PrileiEVm015331t1	XP_019929555.2	61.3	1.28e-125	XP_019929555.2 palmitoyltransferase ZDHHC9 isoform X9 [Crassostrea gigas]
PrileiEVm015331t1	XP_011451285.2	61.3	1.80e-125	XP_011451285.2 palmitoyltransferase ZDHHC9 isoform X8 [Crassostrea gigas]
PrileiEVm015331t1	XP_011451276.2	61.3	1.99e-125	XP_011451276.2 palmitoyltransferase ZDHHC9 isoform X7 [Crassostrea gigas]
PrileiEVm015331t1	XP_011451268.2	61.3	2.30e-125	XP_011451268.2 palmitoyltransferase ZDHHC9 isoform X6 [Crassostrea gigas]
PrileiEVm015331t1	XP_011451260.2	61.3	4.17e-125	XP_011451260.2 palmitoyltransferase ZDHHC9 isoform X5 [Crassostrea gigas]
PrileiEVm015331t1	XP_011451243.2	61.3	5.28e-125	XP_011451243.2 palmitoyltransferase ZDHHC9 isoform X3 [Crassostrea gigas]
PrileiEVm015331t1	XP_011451252.2	61.3	6.32e-125	XP_011451252.2 palmitoyltransferase ZDHHC9 isoform X4 [Crassostrea gigas]
PrileiEVm015331t1	XP_034334970.1	61.3	7.41e-125	XP_034334970.1 palmitoyltransferase ZDHHC9 isoform X2 [Crassostrea gigas]
PrileiEVm015331t1	XP_011451235.2	61.3	7.41e-125	XP_011451235.2 palmitoyltransferase ZDHHC9 isoform X1 [Crassostrea gigas]
PrileiEVm015331t1	CAC5393216.1	62.9	6.70e-124	CAC5393216.1 ZDHHC9_14_18 [Mytilus coruscus]
PrileiEVm015331t1	XP_021355332.1	62.4	7.92e-124	XP_021355332.1 palmitoyltransferase ZDHHC9-like isoform X3 [Mizuhopecten yessoensis]
PrileiEVm015331t1	XP_023716485.1	63.1	9.23e-124	XP_023716485.1 palmitoyltransferase app isoform X3 [Cryptotermes secundus]
PrileiEVm015331t1	CAC5393217.1	62.9	1.58e-123	CAC5393217.1 ZDHHC9_14_18 [Mytilus coruscus]
PrileiEVm015331t1	XP_021355334.1	62.1	1.90e-123	XP_021355334.1 palmitoyltransferase ZDHHC9-like isoform X5 [Mizuhopecten yessoensis]
PrileiEVm015331t1	XP_012882379.1	60.1	2.02e-123	XP_012882379.1 PREDICTED: probable palmitoyltransferase ZDHHC14, partial [Dipodomys ordii]
PrileiEVm015331t1	XP_033739649.1	62.5	2.02e-123	XP_033739649.1 palmitoyltransferase ZDHHC9-like isoform X2 [Pecten maximus]
PrileiEVm015331t1	XP_023716483.1	63.1	2.37e-123	XP_023716483.1 probable palmitoyltransferase ZDHHC14 isoform X1 [Cryptotermes secundus]
PrileiEVm015331t1	XP_014786603.1	60.7	3.42e-123	XP_014786603.1 PREDICTED: probable palmitoyltransferase ZDHHC14 [Octopus bimaculoides]
PrileiEVm007986t1	VDI36202.1	40.3	1.03e-76	VDI36202.1 Hypothetical predicted protein [Mytilus galloprovincialis]
PrileiEVm007986t1	VDI36199.1	40.3	1.39e-76	VDI36199.1 Hypothetical predicted protein [Mytilus galloprovincialis]
PrileiEVm007986t1	VDI36201.1	40.3	2.30e-76	VDI36201.1 Hypothetical predicted protein [Mytilus galloprovincialis]
PrileiEVm007986t1	VDI36203.1	40.3	2.36e-76	VDI36203.1 Hypothetical predicted protein [Mytilus galloprovincialis]
PrileiEVm007986t1	VDI36200.1	40.3	2.69e-76	VDI36200.1 Hypothetical predicted protein [Mytilus galloprovincialis]
PrileiEVm007986t1	VDI36197.1	40.3	3.07e-76	VDI36197.1 Hypothetical predicted protein [Mytilus galloprovincialis]
PrileiEVm007986t1	VDI36196.1	40.3	3.32e-76	VDI36196.1 Hypothetical predicted protein [Mytilus galloprovincialis]
PrileiEVm007986t1	VDI36195.1	40.3	4.07e-76	VDI36195.1 Hypothetical predicted protein [Mytilus galloprovincialis]
PrileiEVm007986t1	VDI36198.1	40.3	5.25e-76	VDI36198.1 Hypothetical predicted protein [Mytilus galloprovincialis]
PrileiEVm007986t1	XP_014773670.1	39.5	7.19e-75	XP_014773670.1 PREDICTED: tripartite motif-containing protein 45-like isoform X9 [Octopus bimaculoides]
PrileiEVm007986t1	VDI81803.1	39.2	7.95e-75	VDI81803.1 tripartite motif-containing protein 56 [Mytilus galloprovincialis]
PrileiEVm007986t1	XP_014773667.1	39.5	8.03e-75	XP_014773667.1 PREDICTED: tripartite motif-containing protein 45-like isoform X7 [Octopus bimaculoides]
PrileiEVm007986t1	XP_014773668.1	39.5	8.03e-75	XP_014773668.1 PREDICTED: tripartite motif-containing protein 45-like isoform X8 [Octopus bimaculoides]
PrileiEVm007986t1	CAC5413396.1	42.5	2.43e-74	CAC5413396.1 TRIM56 [Mytilus coruscus]
PrileiEVm007986t1	XP_014773663.1	39.5	2.67e-74	XP_014773663.1 PREDICTED: tripartite motif-containing protein 45-like isoform X6 [Octopus bimaculoides]
PrileiEVm007986t1	XP_014773662.1	39.5	2.81e-74	XP_014773662.1 PREDICTED: tripartite motif-containing protein 45-like isoform X5 [Octopus bimaculoides]
PrileiEVm007986t1	XP_014773661.1	39.5	4.13e-74	XP_014773661.1 PREDICTED: tripartite motif-containing protein 45-like isoform X4 [Octopus bimaculoides]
PrileiEVm007986t1	XP_014773660.1	39.5	4.24e-74	XP_014773660.1 PREDICTED: tripartite motif-containing protein 45-like isoform X3 [Octopus bimaculoides]
PrileiEVm007986t1	KOF86688.1	39.5	4.46e-74	KOF86688.1 hypothetical protein OCBIM_22018098mg [Octopus bimaculoides]
PrileiEVm007986t1	XP_029633590.1	39.5	5.28e-74	XP_029633590.1 tripartite motif-containing protein 45 isoform X15 [Octopus sinensis]
PrileiEVm007986t1	XP_029633575.1	39.5	5.42e-74	XP_029633575.1 tripartite motif-containing protein 45 isoform X14 [Octopus sinensis]
PrileiEVm007986t1	XP_014773659.1	39.5	5.60e-74	XP_014773659.1 PREDICTED: tripartite motif-containing protein 45-like isoform X2 [Octopus bimaculoides]
PrileiEVm007986t1	XP_029633567.1	39.5	5.86e-74	XP_029633567.1 tripartite motif-containing protein 45 isoform X13 [Octopus sinensis]
PrileiEVm007986t1	XP_029633559.1	39.5	7.80e-74	XP_029633559.1 tripartite motif-containing protein 45 isoform X12 [Octopus sinensis]
PrileiEVm007986t1	XP_014773658.1	39.5	8.33e-74	XP_014773658.1 PREDICTED: tripartite motif-containing protein 45-like isoform X1 [Octopus bimaculoides]
PrileiEVm007709t1	XP_022335143.1	83.7	6.84e-39	XP_022335143.1 homeobox protein MSH-D-like [Crassostrea virginica]
PrileiEVm007709t1	XP_022335142.1	83.7	6.84e-39	XP_022335142.1 homeobox protein MSH-D-like [Crassostrea virginica]
PrileiEVm007709t1	XP_013404533.1	75.2	5.53e-38	XP_013404533.1 homeobox protein Nkx-3.1 [Lingula anatina]
PrileiEVm007709t1	XP_021367338.1	64.8	1.65e-36	XP_021367338.1 homeobox protein MSX-3-like [Mizuhopecten yessoensis]
PrileiEVm007709t1	OWF43660.1	64.8	2.62e-36	OWF43660.1 Homeobox protein MSX-1 [Mizuhopecten yessoensis]
PrileiEVm007709t1	CAD5123022.1	71.8	2.82e-36	CAD5123022.1 DgyrCDS11408 [Dimorphilus gyrociliatus]
PrileiEVm007709t1	XP_033633376.1	66.4	1.40e-35	XP_033633376.1 homeobox protein MSH-B-like [Asterias rubens]
PrileiEVm007709t1	XP_038073233.1	72.4	4.63e-35	XP_038073233.1 homeobox protein MSX-2-like [Patiria miniata]
PrileiEVm007709t1	AJS19027.1	75.5	6.76e-35	AJS19027.1 msx protein [Ptychodera flava]
PrileiEVm007709t1	XP_022087667.1	76.0	7.06e-35	XP_022087667.1 homeobox protein MSH-B-like [Acanthaster planci]
PrileiEVm007709t1	CAC5401849.1	61.6	9.09e-35	CAC5401849.1 MSX [Mytilus coruscus]
PrileiEVm007709t1	XP_035696751.1	81.8	1.78e-34	XP_035696751.1 homeobox protein MSH-B-like [Branchiostoma floridae]
PrileiEVm007709t1	ALR88618.1	70.6	3.31e-34	ALR88618.1 muscle-specific homeobox-like homeobox protein-like [Saccoglossus kowalevskii]
PrileiEVm007709t1	XP_002741182.1	70.6	3.31e-34	XP_002741182.1 PREDICTED: segmentation polarity homeobox protein engrailed-like [Saccoglossus kowalevskii]
PrileiEVm007709t1	VDI49654.1	75.5	4.92e-34	VDI49654.1 Hypothetical predicted protein [Mytilus galloprovincialis]
PrileiEVm007709t1	VDI49653.1	75.5	5.47e-34	VDI49653.1 Hypothetical predicted protein [Mytilus galloprovincialis]
PrileiEVm007709t1	XP_019630881.1	82.6	6.49e-34	XP_019630881.1 PREDICTED: homeobox protein vab-15-like [Branchiostoma belcheri]
PrileiEVm007709t1	XP_005099856.1	81.1	8.09e-34	XP_005099856.1 homeobox protein MSH-D-like [Aplysia californica]
PrileiEVm007709t1	XP_003726050.1	66.1	8.12e-34	XP_003726050.1 retinal homeobox protein Rax [Strongylocentrotus purpuratus]
PrileiEVm007709t1	XP_033733671.1	59.3	1.21e-33	XP_033733671.1 homeobox protein MSH-A-like [Pecten maximus]
PrileiEVm007709t1	KAF4517435.1	57.9	1.61e-30	KAF4517435.1 hypothetical protein B566_EDAN005044 [Ephemera danica]
PrileiEVm007709t1	XP_034239091.1	57.9	6.01e-30	XP_034239091.1 homeobox protein MSH-D-like [Thrips palmi]
PrileiEVm007709t1	XP_033114390.1	68.4	7.67e-30	XP_033114390.1 homeobox protein MSX-2-like [Anneissia japonica]
PrileiEVm007709t1	XP_014665274.1	65.0	1.48e-29	XP_014665274.1 PREDICTED: homeobox protein Hox-B6-like [Priapulus caudatus]
PrileiEVm007709t1	XP_037073259.1	49.6	1.17e-28	XP_037073259.1 homeobox protein MSX-1-like [Pollicipes pollicipes]
PrileiEVm010586t1	AGS55450.1	55.0	1.77e-130	AGS55450.1 transcription factor AP2 [Platynereis dumerilii]
PrileiEVm010586t1	ELU18879.1	81.9	1.04e-113	ELU18879.1 hypothetical protein CAPTEDRAFT_180182 [Capitella teleta]
PrileiEVm010586t1	XP_011423274.1	70.4	1.54e-113	XP_011423274.1 transcription factor AP-2-epsilon isoform X3 [Crassostrea gigas]
PrileiEVm010586t1	XP_011423273.1	70.4	1.81e-113	XP_011423273.1 transcription factor AP-2-epsilon isoform X2 [Crassostrea gigas]
PrileiEVm010586t1	XP_022286936.1	70.0	3.02e-113	XP_022286936.1 transcription factor AP-2-epsilon-like isoform X3 [Crassostrea virginica]
PrileiEVm010586t1	XP_022286934.1	70.0	3.55e-113	XP_022286934.1 transcription factor AP-2-epsilon-like isoform X2 [Crassostrea virginica]
PrileiEVm010586t1	XP_011423272.1	70.4	6.63e-113	XP_011423272.1 transcription factor AP-2-epsilon isoform X1 [Crassostrea gigas]
PrileiEVm010586t1	XP_022286933.1	70.0	1.30e-112	XP_022286933.1 transcription factor AP-2-epsilon-like isoform X1 [Crassostrea virginica]
PrileiEVm010586t1	XP_013408011.1	51.9	1.56e-112	XP_013408011.1 transcription factor AP-2-epsilon isoform X2 [Lingula anatina]
PrileiEVm010586t1	XP_021361981.1	48.8	8.11e-112	XP_021361981.1 transcription factor AP-2-epsilon-like isoform X2 [Mizuhopecten yessoensis]
PrileiEVm010586t1	XP_033737757.1	48.8	1.14e-111	XP_033737757.1 transcription factor AP-2-epsilon-like isoform X2 [Pecten maximus]
PrileiEVm010586t1	XP_013408014.1	51.0	1.15e-111	XP_013408014.1 transcription factor AP-2-beta isoform X5 [Lingula anatina]
PrileiEVm010586t1	XP_013408015.1	50.8	1.93e-111	XP_013408015.1 transcription factor AP-2-beta isoform X6 [Lingula anatina]
PrileiEVm010586t1	XP_013408013.1	51.1	4.59e-111	XP_013408013.1 transcription factor AP-2-beta isoform X4 [Lingula anatina]
PrileiEVm010586t1	XP_013408016.1	50.5	7.42e-111	XP_013408016.1 transcription factor AP-2-beta isoform X7 [Lingula anatina]
PrileiEVm010586t1	XP_013408017.1	50.8	9.14e-111	XP_013408017.1 transcription factor AP-2-beta isoform X8 [Lingula anatina]
PrileiEVm010586t1	XP_021361980.1	48.6	9.75e-111	XP_021361980.1 transcription factor AP-2-epsilon-like isoform X1 [Mizuhopecten yessoensis]
PrileiEVm010586t1	XP_033737756.1	68.0	1.37e-110	XP_033737756.1 transcription factor AP-2-epsilon-like isoform X1 [Pecten maximus]
PrileiEVm010586t1	XP_013408012.1	51.0	3.40e-110	XP_013408012.1 transcription factor AP-2-beta isoform X3 [Lingula anatina]
PrileiEVm010586t1	XP_013408010.1	50.9	4.75e-110	XP_013408010.1 transcription factor AP-2-epsilon isoform X1 [Lingula anatina]
PrileiEVm010586t1	XP_026477414.1	52.9	7.65e-110	XP_026477414.1 transcription factor AP-2-epsilon [Ctenocephalides felis]
PrileiEVm010586t1	XP_023220159.1	49.4	1.68e-109	XP_023220159.1 transcription factor AP-2-epsilon-like isoform X2 [Centruroides sculpturatus]
PrileiEVm010586t1	XP_009056999.1	49.3	4.72e-109	XP_009056999.1 hypothetical protein LOTGIDRAFT_121066, partial [Lottia gigantea]
PrileiEVm010586t1	XP_023220160.1	49.3	6.39e-109	XP_023220160.1 transcription factor AP-2-beta-like isoform X3 [Centruroides sculpturatus]
PrileiEVm010586t1	XP_023220158.1	49.1	1.65e-108	XP_023220158.1 transcription factor AP-2-epsilon-like isoform X1 [Centruroides sculpturatus]
PrileiEVm007430t1	ELU00872.1	52.0	5.52e-175	ELU00872.1 hypothetical protein CAPTEDRAFT_192539 [Capitella teleta]
PrileiEVm007430t1	ELU04827.1	34.5	1.46e-78	ELU04827.1 hypothetical protein CAPTEDRAFT_223060 [Capitella teleta]
PrileiEVm007430t1	XP_009028522.1	58.3	6.62e-77	XP_009028522.1 hypothetical protein HELRODRAFT_181005 [Helobdella robusta]
PrileiEVm007430t1	XP_009013765.1	43.6	3.49e-68	XP_009013765.1 hypothetical protein HELRODRAFT_169694 [Helobdella robusta]
PrileiEVm007430t1	CAD5124081.1	58.2	5.60e-62	CAD5124081.1 DgyrCDS12386 [Dimorphilus gyrociliatus]
PrileiEVm007430t1	XP_013389997.1	30.4	7.41e-54	XP_013389997.1 uncharacterized protein LOC106158515 [Lingula anatina]
PrileiEVm007430t1	XP_009028524.1	43.0	4.14e-53	XP_009028524.1 hypothetical protein HELRODRAFT_194105 [Helobdella robusta]
PrileiEVm007430t1	XP_009014987.1	39.5	1.13e-48	XP_009014987.1 hypothetical protein HELRODRAFT_170926 [Helobdella robusta]
PrileiEVm007430t1	CAD5124082.1	41.4	7.78e-47	CAD5124082.1 DgyrCDS12387 [Dimorphilus gyrociliatus]
PrileiEVm007430t1	XP_009024876.1	39.8	3.88e-40	XP_009024876.1 hypothetical protein HELRODRAFT_178545 [Helobdella robusta]
PrileiEVm007430t1	XP_009013766.1	44.3	5.01e-39	XP_009013766.1 hypothetical protein HELRODRAFT_190830 [Helobdella robusta]
PrileiEVm007430t1	CAD7250510.1	26.3	3.73e-35	CAD7250510.1 unnamed protein product [Darwinula stevensoni]
PrileiEVm007430t1	XP_035690880.1	26.9	4.93e-33	XP_035690880.1 uncharacterized protein LOC118425863 isoform X1 [Branchiostoma floridae]
PrileiEVm007430t1	XP_019631216.1	26.3	4.67e-32	XP_019631216.1 PREDICTED: uncharacterized protein LOC109475120 [Branchiostoma belcheri]
PrileiEVm007430t1	XP_035231028.1	24.6	3.42e-27	XP_035231028.1 uncharacterized protein LOC118202924 isoform X1 [Stegodyphus dumicola]
PrileiEVm007430t1	XP_015904789.1	28.7	2.21e-24	XP_015904789.1 uncharacterized protein LOC107437339 [Parasteatoda tepidariorum]
PrileiEVm007430t1	ELU13029.1	22.9	3.98e-24	ELU13029.1 hypothetical protein CAPTEDRAFT_225021 [Capitella teleta]
PrileiEVm007430t1	XP_009024878.1	49.1	5.94e-24	XP_009024878.1 hypothetical protein HELRODRAFT_178548 [Helobdella robusta]
PrileiEVm007430t1	CAD7241018.1	26.3	1.36e-23	CAD7241018.1 unnamed protein product [Darwinula stevensoni]
PrileiEVm007430t1	OQV21390.1	24.7	3.03e-21	OQV21390.1 hypothetical protein BV898_04599 [Hypsibius dujardini]
PrileiEVm007430t1	XP_009062917.1	26.3	1.19e-18	XP_009062917.1 hypothetical protein LOTGIDRAFT_235435 [Lottia gigantea]
PrileiEVm007430t1	XP_035231030.1	29.3	1.81e-18	XP_035231030.1 uncharacterized protein LOC118202924 isoform X3 [Stegodyphus dumicola]
PrileiEVm007430t1	XP_009014986.1	53.0	1.43e-17	XP_009014986.1 hypothetical protein HELRODRAFT_170925 [Helobdella robusta]
PrileiEVm007430t1	CAD5116411.1	24.7	1.40e-16	CAD5116411.1 DgyrCDS5302 [Dimorphilus gyrociliatus]
PrileiEVm007430t1	GAU96316.1	27.0	3.45e-16	GAU96316.1 hypothetical protein RvY_07778 [Ramazzottius varieornatus]
PrileiEVm007023t1	XP_006812900.1	39.3	8.25e-129	XP_006812900.1 PREDICTED: MAGUK p55 subfamily member 7-like [Saccoglossus kowalevskii]
PrileiEVm007023t1	XP_013418779.1	37.1	5.71e-128	XP_013418779.1 MAGUK p55 subfamily member 7 isoform X2 [Lingula anatina]
PrileiEVm007023t1	XP_013418780.1	38.2	5.74e-128	XP_013418780.1 MAGUK p55 subfamily member 7 isoform X3 [Lingula anatina]
PrileiEVm007023t1	XP_013418778.1	37.1	1.17e-127	XP_013418778.1 MAGUK p55 subfamily member 7 isoform X1 [Lingula anatina]
PrileiEVm007023t1	XP_023726514.1	42.1	4.57e-124	XP_023726514.1 MAGUK p55 subfamily member 7 isoform X3 [Cryptotermes secundus]
PrileiEVm007023t1	XP_021915241.1	40.4	6.40e-124	XP_021915241.1 MAGUK p55 subfamily member 7 isoform X4 [Zootermopsis nevadensis]
PrileiEVm007023t1	CAD7568890.1	41.4	1.15e-122	CAD7568890.1 unnamed protein product, partial [Timema californicum]
PrileiEVm007023t1	XP_023726515.1	42.1	4.06e-122	XP_023726515.1 MAGUK p55 subfamily member 7 isoform X4 [Cryptotermes secundus]
PrileiEVm007023t1	XP_023726512.1	41.2	1.36e-121	XP_023726512.1 MAGUK p55 subfamily member 7 isoform X2 [Cryptotermes secundus]
PrileiEVm007023t1	XP_021915239.1	39.5	1.91e-121	XP_021915239.1 MAGUK p55 subfamily member 7 isoform X2 [Zootermopsis nevadensis]
PrileiEVm007023t1	CAD7197717.1	40.6	3.53e-121	CAD7197717.1 unnamed protein product [Timema douglasi]
PrileiEVm007023t1	CAD7263660.1	40.6	3.53e-121	CAD7263660.1 unnamed protein product [Timema shepardi]
PrileiEVm007023t1	XP_023237890.1	40.6	4.44e-121	XP_023237890.1 MAGUK p55 subfamily member 7-like [Centruroides sculpturatus]
PrileiEVm007023t1	XP_019617572.1	38.6	5.17e-121	XP_019617572.1 PREDICTED: MAGUK p55 subfamily member 7-like isoform X2 [Branchiostoma belcheri]
PrileiEVm007023t1	KAF4106583.1	39.2	5.32e-121	KAF4106583.1 hypothetical protein G5714_012573 [Onychostoma macrolepis]
PrileiEVm007023t1	XP_013189203.1	42.1	6.78e-121	XP_013189203.1 PREDICTED: MAGUK p55 subfamily member 7 isoform X2 [Amyelois transitella]
PrileiEVm007023t1	XP_016300826.1	39.2	7.46e-121	XP_016300826.1 PREDICTED: MAGUK p55 subfamily member 7 isoform X2 [Sinocyclocheilus anshuiensis]
PrileiEVm007023t1	XP_022236356.1	39.1	8.72e-121	XP_022236356.1 MAGUK p55 subfamily member 7-like isoform X2 [Limulus polyphemus]
PrileiEVm007023t1	KYB28746.1	41.8	9.30e-121	KYB28746.1 Peripheral plasma membrane protein CASK-like Protein [Tribolium castaneum]
PrileiEVm007023t1	XP_013162288.1	41.6	1.01e-120	XP_013162288.1 PREDICTED: MAGUK p55 subfamily member 7 isoform X2 [Papilio xuthus]
PrileiEVm007023t1	XP_021915240.1	39.7	1.04e-120	XP_021915240.1 MAGUK p55 subfamily member 7 isoform X3 [Zootermopsis nevadensis]
PrileiEVm007023t1	XP_033611537.1	41.5	1.08e-120	XP_033611537.1 MAGUK p55 subfamily member 7 isoform X1 [Cryptotermes secundus]
PrileiEVm007023t1	CAD7403264.1	40.6	1.18e-120	CAD7403264.1 unnamed protein product [Timema cristinae]
PrileiEVm007023t1	XP_035661436.1	42.2	1.42e-120	XP_035661436.1 MAGUK p55 subfamily member 7-like isoform X2 [Branchiostoma floridae]
PrileiEVm007023t1	XP_014369811.1	41.6	1.98e-120	XP_014369811.1 PREDICTED: MAGUK p55 subfamily member 7 isoform X2 [Papilio machaon]
PrileiEVm027514t1	KAF4075788.1	44.8	1.42e-22	KAF4075788.1 hypothetical protein AMELA_G00222680 [Ameiurus melas]
PrileiEVm027514t1	XP_032387662.1	44.1	3.56e-21	XP_032387662.1 uncharacterized protein LOC116699262 [Etheostoma spectabile]
PrileiEVm027514t1	KAG1928623.1	46.2	4.79e-21	KAG1928623.1 hypothetical protein F2P79_023546, partial [Pimephales promelas]
PrileiEVm027514t1	KAF7687516.1	42.8	5.69e-21	KAF7687516.1 hypothetical protein HF521_014744, partial [Silurus meridionalis]
PrileiEVm027514t1	CDQ97464.1	47.2	5.79e-21	CDQ97464.1 unnamed protein product [Oncorhynchus mykiss]
PrileiEVm027514t1	KAF7701775.1	42.8	6.97e-21	KAF7701775.1 hypothetical protein HF521_001058, partial [Silurus meridionalis]
PrileiEVm027514t1	KAF7701963.1	42.8	8.51e-21	KAF7701963.1 hypothetical protein HF521_001246, partial [Silurus meridionalis]
PrileiEVm027514t1	KAF7690396.1	42.8	1.17e-20	KAF7690396.1 hypothetical protein HF521_012200, partial [Silurus meridionalis]
PrileiEVm027514t1	KAF7705750.1	38.7	1.65e-20	KAF7705750.1 hypothetical protein HF521_021036, partial [Silurus meridionalis]
PrileiEVm027514t1	KAF7702395.1	42.8	1.73e-20	KAF7702395.1 hypothetical protein HF521_001678 [Silurus meridionalis]
PrileiEVm027514t1	KAF7648134.1	39.4	2.40e-20	KAF7648134.1 hypothetical protein LDENG_00161530 [Lucifuga dentata]
PrileiEVm027514t1	PIK45460.1	44.4	2.44e-20	PIK45460.1 hypothetical protein BSL78_17692 [Apostichopus japonicus]
PrileiEVm027514t1	KAF4083817.1	45.5	2.94e-20	KAF4083817.1 hypothetical protein AMELA_G00121650, partial [Ameiurus melas]
PrileiEVm027514t1	CDQ99982.1	43.2	4.15e-20	CDQ99982.1 unnamed protein product [Oncorhynchus mykiss]
PrileiEVm027514t1	KAF7660659.1	42.8	4.30e-20	KAF7660659.1 hypothetical protein LDENG_00277010, partial [Lucifuga dentata]
PrileiEVm027514t1	KAF7711367.1	39.3	4.45e-20	KAF7711367.1 hypothetical protein HF521_000378, partial [Silurus meridionalis]
PrileiEVm027514t1	XP_022788099.1	37.2	6.33e-20	XP_022788099.1 uncharacterized protein LOC111328018 [Stylophora pistillata]
PrileiEVm027514t1	CDQ91870.1	43.2	6.49e-20	CDQ91870.1 unnamed protein product [Oncorhynchus mykiss]
PrileiEVm027514t1	KAF7701265.1	42.1	6.56e-20	KAF7701265.1 hypothetical protein HF521_002430 [Silurus meridionalis]
PrileiEVm027514t1	KAF7659447.1	40.0	1.31e-19	KAF7659447.1 hypothetical protein LDENG_00297370 [Lucifuga dentata]
PrileiEVm027514t1	KAF7644752.1	40.0	1.50e-19	KAF7644752.1 hypothetical protein LDENG_00216390 [Lucifuga dentata]
PrileiEVm027514t1	XP_029903354.1	49.6	2.99e-19	XP_029903354.1 uncharacterized protein LOC115356335 [Myripristis murdjan]
PrileiEVm027514t1	ROJ36303.1	44.1	3.12e-19	ROJ36303.1 RNA-directed DNA polymerase from mobile element jockey [Anabarilius grahami]
PrileiEVm027514t1	XP_029197285.1	37.8	3.42e-19	XP_029197285.1 uncharacterized protein LOC114962469 [Acropora millepora]
PrileiEVm027514t1	TWW55902.1	45.7	8.01e-19	TWW55902.1 hypothetical protein D4764_09G0009520 [Takifugu flavidus]
PrileiEVm017262t1	XP_021441731.2	49.6	2.50e-45	XP_021441731.2 eukaryotic translation initiation factor 3 subunit J-A [Oncorhynchus mykiss]
PrileiEVm017262t1	XP_014030918.1	51.6	2.99e-44	XP_014030918.1 PREDICTED: eukaryotic translation initiation factor 3 subunit J [Salmo salar]
PrileiEVm017262t1	XP_029577560.1	46.8	3.52e-44	XP_029577560.1 eukaryotic translation initiation factor 3 subunit J-A-like isoform X2 [Salmo trutta]
PrileiEVm017262t1	XP_020344703.1	46.8	4.08e-44	XP_020344703.1 eukaryotic translation initiation factor 3 subunit J-A-like [Oncorhynchus kisutch]
PrileiEVm017262t1	XP_022785369.1	49.4	4.45e-44	XP_022785369.1 eukaryotic translation initiation factor 3 subunit J-like [Stylophora pistillata]
PrileiEVm017262t1	XP_029577559.1	46.8	7.14e-44	XP_029577559.1 eukaryotic translation initiation factor 3 subunit J-A-like isoform X1 [Salmo trutta]
PrileiEVm017262t1	PFX34423.1	49.4	7.48e-44	PFX34423.1 Eukaryotic translation initiation factor 3 subunit J [Stylophora pistillata]
PrileiEVm017262t1	XP_029503278.1	44.8	1.23e-43	XP_029503278.1 eukaryotic translation initiation factor 3 subunit J-A-like [Oncorhynchus nerka]
PrileiEVm017262t1	XP_024295872.1	46.4	1.41e-43	XP_024295872.1 eukaryotic translation initiation factor 3 subunit J-A-like [Oncorhynchus tshawytscha]
PrileiEVm017262t1	XP_038847667.1	51.6	1.92e-43	XP_038847667.1 eukaryotic translation initiation factor 3 subunit J-A-like [Salvelinus namaycush]
PrileiEVm017262t1	XP_027059459.1	48.6	2.09e-43	XP_027059459.1 eukaryotic translation initiation factor 3 subunit J-like [Pocillopora damicornis]
PrileiEVm017262t1	XP_023857527.1	47.6	2.61e-43	XP_023857527.1 eukaryotic translation initiation factor 3 subunit J [Salvelinus alpinus]
PrileiEVm017262t1	ACM09071.1	46.8	2.61e-43	ACM09071.1 Eukaryotic translation initiation factor 3 subunit J [Salmo salar]
PrileiEVm017262t1	CDQ79338.1	46.0	6.23e-43	CDQ79338.1 unnamed protein product [Oncorhynchus mykiss]
PrileiEVm017262t1	XP_035642761.1	51.6	9.00e-43	XP_035642761.1 eukaryotic translation initiation factor 3 subunit J-A-like [Oncorhynchus keta]
PrileiEVm017262t1	XP_029494899.1	48.8	9.54e-43	XP_029494899.1 eukaryotic translation initiation factor 3 subunit J [Oncorhynchus nerka]
PrileiEVm017262t1	XP_038825534.1	47.0	1.23e-42	XP_038825534.1 eukaryotic translation initiation factor 3 subunit J-A-like [Salvelinus namaycush]
PrileiEVm017262t1	NP_001140023.1	46.0	2.28e-42	NP_001140023.1 Eukaryotic translation initiation factor 3 subunit J [Salmo salar]
PrileiEVm017262t1	XP_029623113.1	46.0	3.10e-42	XP_029623113.1 eukaryotic translation initiation factor 3 subunit J-A-like [Salmo trutta]
PrileiEVm017262t1	XP_035592946.1	45.2	3.10e-42	XP_035592946.1 eukaryotic translation initiation factor 3 subunit J-A-like [Oncorhynchus keta]
PrileiEVm017262t1	XP_020334042.1	51.2	4.35e-42	XP_020334042.1 eukaryotic translation initiation factor 3 subunit J [Oncorhynchus kisutch]
PrileiEVm017262t1	XP_021462874.1	51.2	4.35e-42	XP_021462874.1 eukaryotic translation initiation factor 3 subunit J-A [Oncorhynchus mykiss]
PrileiEVm017262t1	XP_023857532.1	51.2	5.75e-42	XP_023857532.1 eukaryotic translation initiation factor 3 subunit J-A [Salvelinus alpinus]
PrileiEVm017262t1	CAB1339534.1	49.2	5.17e-41	CAB1339534.1 unnamed protein product [Coregonus sp. 'balchen']
PrileiEVm017262t1	XP_017569126.1	46.8	1.34e-40	XP_017569126.1 eukaryotic translation initiation factor 3 subunit J-A [Pygocentrus nattereri]
PrileiEVm012110t1	ELT91308.1	50.8	3.34e-76	ELT91308.1 hypothetical protein CAPTEDRAFT_116436, partial [Capitella teleta]
PrileiEVm012110t1	VDI00245.1	47.0	3.57e-73	VDI00245.1 Hypothetical predicted protein [Mytilus galloprovincialis]
PrileiEVm012110t1	XP_021360428.1	49.5	5.16e-73	XP_021360428.1 integral membrane protein GPR137B-like [Mizuhopecten yessoensis]
PrileiEVm012110t1	XP_019924913.2	47.2	1.15e-72	XP_019924913.2 integral membrane protein GPR137B [Crassostrea gigas]
PrileiEVm012110t1	XP_033735133.1	49.2	1.33e-72	XP_033735133.1 integral membrane protein GPR137B-like [Pecten maximus]
PrileiEVm012110t1	XP_009059207.1	49.4	1.71e-72	XP_009059207.1 hypothetical protein LOTGIDRAFT_192257, partial [Lottia gigantea]
PrileiEVm012110t1	XP_025103724.1	47.3	3.11e-72	XP_025103724.1 integral membrane protein GPR137B-like [Pomacea canaliculata]
PrileiEVm012110t1	XP_022328715.1	46.7	6.06e-70	XP_022328715.1 integral membrane protein GPR137B-like [Crassostrea virginica]
PrileiEVm012110t1	XP_022333204.1	46.7	6.06e-70	XP_022333204.1 integral membrane protein GPR137B-like [Crassostrea virginica]
PrileiEVm012110t1	XP_035695537.1	42.0	1.83e-69	XP_035695537.1 G protein-coupled receptor 137Ba-like [Branchiostoma floridae]
PrileiEVm012110t1	XP_028677310.1	46.4	1.27e-68	XP_028677310.1 integral membrane protein GPR137C [Erpetoichthys calabaricus]
PrileiEVm012110t1	KAG2457798.1	46.4	1.40e-68	KAG2457798.1 G137B protein, partial [Polypterus senegalus]
PrileiEVm012110t1	MBN3290935.1	46.4	1.71e-68	MBN3290935.1 G137B protein [Polypterus senegalus]
PrileiEVm012110t1	XP_039597422.1	46.4	1.75e-68	XP_039597422.1 integral membrane protein GPR137C [Polypterus senegalus]
PrileiEVm012110t1	XP_017279709.2	43.0	2.22e-68	XP_017279709.2 G protein-coupled receptor 137Ba [Kryptolebias marmoratus]
PrileiEVm012110t1	XP_028278769.1	43.2	2.55e-68	XP_028278769.1 integral membrane protein GPR137B-like [Parambassis ranga]
PrileiEVm012110t1	XP_006807728.1	43.3	3.65e-68	XP_006807728.1 G protein-coupled receptor 137Ba [Neolamprologus brichardi]
PrileiEVm012110t1	XP_019647936.1	42.5	4.56e-68	XP_019647936.1 PREDICTED: integral membrane protein GPR137B-like isoform X1 [Branchiostoma belcheri]
PrileiEVm012110t1	XP_019647937.1	42.5	4.56e-68	XP_019647937.1 PREDICTED: integral membrane protein GPR137B-like isoform X2 [Branchiostoma belcheri]
PrileiEVm012110t1	XP_004559789.1	43.3	5.03e-68	XP_004559789.1 integral membrane protein GPR137B [Maylandia zebra]
PrileiEVm012110t1	XP_036406519.1	44.8	7.35e-68	XP_036406519.1 G protein-coupled receptor 137Ba [Megalops cyprinoides]
PrileiEVm012110t1	XP_039890327.1	43.0	1.32e-67	XP_039890327.1 G protein-coupled receptor 137Ba [Simochromis diagramma]
PrileiEVm012110t1	XP_003441086.1	43.0	1.36e-67	XP_003441086.1 integral membrane protein GPR137B isoform X1 [Oreochromis niloticus]
PrileiEVm012110t1	XP_005742487.1	43.3	2.18e-67	XP_005742487.1 PREDICTED: integral membrane protein GPR137B isoform X2 [Pundamilia nyererei]
PrileiEVm012110t1	XP_004077532.1	41.6	5.10e-67	XP_004077532.1 integral membrane protein GPR137B [Oryzias latipes]
PrileiEVm005313t1	ELU02476.1	58.9	0.0	ELU02476.1 hypothetical protein CAPTEDRAFT_169790 [Capitella teleta]
PrileiEVm005313t1	XP_025107150.1	59.3	0.0	XP_025107150.1 muskelin-like [Pomacea canaliculata]
PrileiEVm005313t1	XP_014767652.1	58.2	0.0	XP_014767652.1 PREDICTED: muskelin-like [Octopus bimaculoides]
PrileiEVm005313t1	XP_009048197.1	58.4	0.0	XP_009048197.1 hypothetical protein LOTGIDRAFT_225475 [Lottia gigantea]
PrileiEVm005313t1	VDI34664.1	57.3	0.0	VDI34664.1 Hypothetical predicted protein [Mytilus galloprovincialis]
PrileiEVm005313t1	XP_014342506.1	56.7	0.0	XP_014342506.1 PREDICTED: muskelin [Latimeria chalumnae]
PrileiEVm005313t1	XP_007889019.1	56.6	0.0	XP_007889019.1 PREDICTED: muskelin isoform X1 [Callorhinchus milii]
PrileiEVm005313t1	XP_007889020.1	56.6	0.0	XP_007889020.1 PREDICTED: muskelin isoform X2 [Callorhinchus milii]
PrileiEVm005313t1	XP_013065237.1	58.6	0.0	XP_013065237.1 PREDICTED: muskelin-like isoform X2 [Biomphalaria glabrata]
PrileiEVm005313t1	XP_008256349.1	56.6	0.0	XP_008256349.1 PREDICTED: muskelin [Oryctolagus cuniculus]
PrileiEVm005313t1	XP_001367161.1	56.6	9.02e-316	XP_001367161.1 PREDICTED: muskelin isoform X1 [Monodelphis domestica]
PrileiEVm005313t1	XP_008849083.1	56.4	9.02e-316	XP_008849083.1 muskelin isoform X1 [Nannospalax galili]
PrileiEVm005313t1	XP_027698059.1	56.3	9.02e-316	XP_027698059.1 muskelin isoform X1 [Vombatus ursinus]
PrileiEVm005313t1	XP_033744965.1	56.9	9.10e-316	XP_033744965.1 muskelin-like isoform X2 [Pecten maximus]
PrileiEVm005313t1	XP_003449814.3	56.6	9.10e-316	XP_003449814.3 muskelin isoform X2 [Oreochromis niloticus]
PrileiEVm005313t1	XP_033744967.1	57.0	9.21e-316	XP_033744967.1 muskelin-like isoform X3 [Pecten maximus]
PrileiEVm005313t1	XP_031796929.1	56.4	1.80e-315	XP_031796929.1 muskelin isoform X1 [Sarcophilus harrisii]
PrileiEVm005313t1	XP_020857913.1	56.4	1.80e-315	XP_020857913.1 muskelin isoform X1 [Phascolarctos cinereus]
PrileiEVm005313t1	XP_030071840.1	56.3	1.81e-315	XP_030071840.1 muskelin [Microcaecilia unicolor]
PrileiEVm005313t1	XP_038667744.1	56.5	1.82e-315	XP_038667744.1 muskelin isoform X1 [Scyliorhinus canicula]
PrileiEVm005313t1	XP_006633345.1	56.6	1.82e-315	XP_006633345.1 PREDICTED: muskelin [Lepisosteus oculatus]
PrileiEVm005313t1	XP_012696477.1	56.6	1.82e-315	XP_012696477.1 muskelin [Clupea harengus]
PrileiEVm005313t1	PNF39008.1	56.7	2.57e-315	PNF39008.1 Muskelin [Cryptotermes secundus]
PrileiEVm005313t1	XP_028251910.1	56.5	2.73e-315	XP_028251910.1 muskelin isoform X2 [Parambassis ranga]
PrileiEVm005313t1	XP_034381928.1	56.5	2.73e-315	XP_034381928.1 muskelin isoform X2 [Cyclopterus lumpus]
PrileiEVm003594t1	XP_019955274.1	34.5	1.03e-133	XP_019955274.1 PREDICTED: PMS1 protein homolog 1 [Paralichthys olivaceus]
PrileiEVm003594t1	XP_034077396.1	34.0	2.90e-133	XP_034077396.1 PMS1 protein homolog 1 [Gymnodraco acuticeps]
PrileiEVm003594t1	XP_033990117.1	34.2	3.29e-133	XP_033990117.1 PMS1 protein homolog 1 isoform X3 [Trematomus bernacchii]
PrileiEVm003594t1	XP_028992841.1	33.8	8.63e-133	XP_028992841.1 PMS1 protein homolog 1 isoform X1 [Betta splendens]
PrileiEVm003594t1	RXN31394.1	32.5	1.12e-132	RXN31394.1 PMS1 -like protein [Labeo rohita]
PrileiEVm003594t1	KAF7655820.1	34.1	1.90e-132	KAF7655820.1 hypothetical protein LDENG_00049500 [Lucifuga dentata]
PrileiEVm003594t1	XP_034549931.1	33.9	3.75e-132	XP_034549931.1 PMS1 protein homolog 1 [Notolabrus celidotus]
PrileiEVm003594t1	XP_023118087.1	34.1	5.73e-132	XP_023118087.1 PMS1 protein homolog 1 isoform X1 [Amphiprion ocellaris]
PrileiEVm003594t1	XP_008293284.1	33.8	5.73e-132	XP_008293284.1 PREDICTED: PMS1 protein homolog 1 [Stegastes partitus]
PrileiEVm003594t1	XP_016105682.1	33.4	6.00e-132	XP_016105682.1 PREDICTED: PMS1 protein homolog 1-like [Sinocyclocheilus grahami]
PrileiEVm003594t1	XP_037542206.1	35.1	1.57e-131	XP_037542206.1 PMS1 protein homolog 1 [Nematolebias whitei]
PrileiEVm003594t1	XP_031730938.1	33.9	1.93e-131	XP_031730938.1 PMS1 protein homolog 1 [Anarrhichthys ocellatus]
PrileiEVm003594t1	XP_023665719.1	33.5	3.60e-131	XP_023665719.1 PMS1 protein homolog 1 isoform X2 [Paramormyrops kingsleyae]
PrileiEVm003594t1	XP_023665718.1	33.4	7.77e-131	XP_023665718.1 PMS1 protein homolog 1 isoform X1 [Paramormyrops kingsleyae]
PrileiEVm003594t1	XP_020475833.1	33.4	7.77e-131	XP_020475833.1 PMS1 protein homolog 1 [Monopterus albus]
PrileiEVm003594t1	KAF6738651.1	32.6	1.36e-130	KAF6738651.1 PMS1-like protein 1 [Oryzias melastigma]
PrileiEVm003594t1	XP_037645797.1	33.2	2.12e-130	XP_037645797.1 PMS1 protein homolog 1 isoform X1 [Sebastes umbrosus]
PrileiEVm003594t1	XP_033990115.1	33.9	3.95e-130	XP_033990115.1 PMS1 protein homolog 1 isoform X2 [Trematomus bernacchii]
PrileiEVm003594t1	XP_016375682.1	33.3	4.70e-130	XP_016375682.1 PREDICTED: PMS1 protein homolog 1-like [Sinocyclocheilus rhinocerous]
PrileiEVm003594t1	XP_033990114.1	33.9	4.81e-130	XP_033990114.1 PMS1 protein homolog 1 isoform X1 [Trematomus bernacchii]
PrileiEVm003594t1	XP_016150044.1	32.0	9.54e-130	XP_016150044.1 PREDICTED: PMS1 protein homolog 1-like isoform X1 [Sinocyclocheilus grahami]
PrileiEVm003594t1	XP_032385444.1	33.2	9.78e-130	XP_032385444.1 PMS1 protein homolog 1 [Etheostoma spectabile]
PrileiEVm003594t1	XP_022045938.1	33.4	1.66e-129	XP_022045938.1 PMS1 protein homolog 1 [Acanthochromis polyacanthus]
PrileiEVm003594t1	XP_037645799.1	33.3	2.16e-129	XP_037645799.1 PMS1 protein homolog 1 isoform X2 [Sebastes umbrosus]
PrileiEVm003594t1	XP_024142930.1	32.5	2.77e-129	XP_024142930.1 PMS1 protein homolog 1 [Oryzias melastigma]
PrileiEVm008175t1	ELU02936.1	36.5	7.98e-65	ELU02936.1 hypothetical protein CAPTEDRAFT_222884 [Capitella teleta]
PrileiEVm008175t1	ELU10136.1	29.0	4.37e-40	ELU10136.1 hypothetical protein CAPTEDRAFT_219489 [Capitella teleta]
PrileiEVm008175t1	ELU10134.1	31.2	4.82e-35	ELU10134.1 hypothetical protein CAPTEDRAFT_187300 [Capitella teleta]
PrileiEVm008175t1	ELT96203.1	33.2	2.29e-34	ELT96203.1 hypothetical protein CAPTEDRAFT_209714 [Capitella teleta]
PrileiEVm008175t1	ELU17324.1	31.6	2.38e-28	ELU17324.1 hypothetical protein CAPTEDRAFT_219553 [Capitella teleta]
PrileiEVm008175t1	ELU10077.1	30.4	1.45e-27	ELU10077.1 hypothetical protein CAPTEDRAFT_219462 [Capitella teleta]
PrileiEVm008175t1	ELU04550.1	31.7	1.66e-25	ELU04550.1 hypothetical protein CAPTEDRAFT_207346 [Capitella teleta]
PrileiEVm008175t1	ELU05650.1	28.9	2.30e-24	ELU05650.1 hypothetical protein CAPTEDRAFT_217495 [Capitella teleta]
PrileiEVm008175t1	ELT94218.1	26.5	2.19e-20	ELT94218.1 hypothetical protein CAPTEDRAFT_214161 [Capitella teleta]
PrileiEVm008175t1	ELU03682.1	28.0	9.45e-20	ELU03682.1 hypothetical protein CAPTEDRAFT_225483 [Capitella teleta]
PrileiEVm008175t1	ELU03729.1	34.5	1.72e-16	ELU03729.1 hypothetical protein CAPTEDRAFT_222227 [Capitella teleta]
PrileiEVm008175t1	ELT89889.1	25.5	5.37e-15	ELT89889.1 hypothetical protein CAPTEDRAFT_223751 [Capitella teleta]
PrileiEVm008175t1	OAF65373.1	37.4	5.27e-10	OAF65373.1 hypothetical protein A3Q56_06924 [Intoshia linei]
PrileiEVm008175t1	CAD5110675.1	22.3	4.92e-07	CAD5110675.1 DgyrCDS51 [Dimorphilus gyrociliatus]
PrileiEVm008175t1	ELT91455.1	26.7	2.10e-06	ELT91455.1 hypothetical protein CAPTEDRAFT_219019 [Capitella teleta]
PrileiEVm007654t1	XP_009028834.1	58.3	3.65e-101	XP_009028834.1 hypothetical protein HELRODRAFT_69490 [Helobdella robusta]
PrileiEVm007654t1	ELU04547.1	51.9	1.24e-96	ELU04547.1 hypothetical protein CAPTEDRAFT_220294 [Capitella teleta]
PrileiEVm007654t1	BAD60879.1	56.4	2.23e-95	BAD60879.1 Dorsal, partial [Tubifex tubifex]
PrileiEVm007654t1	AAW33559.1	51.8	7.53e-94	AAW33559.1 transcription factor Rel/NF-kappaB [Haliotis diversicolor supertexta]
PrileiEVm007654t1	ALA99939.1	48.3	3.86e-93	ALA99939.1 nuclear factor-kB [Cyclina sinensis]
PrileiEVm007654t1	ADI72431.1	51.1	7.62e-93	ADI72431.1 Rel/NF-kB [Haliotis discus discus]
PrileiEVm007654t1	AMT84567.1	47.8	7.65e-93	AMT84567.1 NF-kappaB p65 protein [Urechis unicinctus]
PrileiEVm007654t1	NP_001298191.1	52.7	1.10e-91	NP_001298191.1 proto-oncogene c-Rel-like [Biomphalaria glabrata]
PrileiEVm007654t1	XP_025106109.1	51.3	1.78e-90	XP_025106109.1 putative transcription factor p65 homolog isoform X3 [Pomacea canaliculata]
PrileiEVm007654t1	XP_025410633.1	50.8	2.22e-90	XP_025410633.1 embryonic polarity protein dorsal-like isoform X2 [Sipha flava]
PrileiEVm007654t1	XP_025410632.1	50.8	4.62e-90	XP_025410632.1 embryonic polarity protein dorsal-like isoform X1 [Sipha flava]
PrileiEVm007654t1	XP_025106108.1	51.3	5.29e-90	XP_025106108.1 putative transcription factor p65 homolog isoform X2 [Pomacea canaliculata]
PrileiEVm007654t1	XP_025106107.1	51.3	6.18e-90	XP_025106107.1 putative transcription factor p65 homolog isoform X1 [Pomacea canaliculata]
PrileiEVm007654t1	XP_021347356.1	47.4	8.15e-90	XP_021347356.1 putative transcription factor p65 homolog isoform X2 [Mizuhopecten yessoensis]
PrileiEVm007654t1	XP_021347355.1	47.4	1.67e-89	XP_021347355.1 putative transcription factor p65 homolog isoform X1 [Mizuhopecten yessoensis]
PrileiEVm007654t1	ABL63469.1	49.7	2.69e-89	ABL63469.1 NF-kappa B [Pinctada fucata]
PrileiEVm007654t1	XP_009063713.1	50.0	8.65e-89	XP_009063713.1 hypothetical protein LOTGIDRAFT_107626 [Lottia gigantea]
PrileiEVm007654t1	XP_034174253.1	52.8	4.16e-88	XP_034174253.1 proto-oncogene c-Rel-like isoform X3 [Osmia lignaria]
PrileiEVm007654t1	XP_008556434.1	48.1	4.54e-88	XP_008556434.1 PREDICTED: embryonic polarity protein dorsal isoform X3 [Microplitis demolitor]
PrileiEVm007654t1	EFX79013.1	51.9	5.37e-88	EFX79013.1 hypothetical protein DAPPUDRAFT_52849, partial [Daphnia pulex]
PrileiEVm007654t1	XP_017756471.1	53.1	5.78e-88	XP_017756471.1 PREDICTED: proto-oncogene c-Rel-like isoform X2 [Eufriesea mexicana]
PrileiEVm007654t1	RUS74561.1	50.6	6.93e-88	RUS74561.1 hypothetical protein EGW08_017667 [Elysia chlorotica]
PrileiEVm007654t1	XP_016909449.1	53.1	8.37e-88	XP_016909449.1 embryonic polarity protein dorsal isoform X4 [Apis cerana]
PrileiEVm007654t1	XP_012343274.1	53.1	8.37e-88	XP_012343274.1 embryonic polarity protein dorsal isoform X4 [Apis florea]
PrileiEVm007654t1	XP_006619742.1	53.1	8.37e-88	XP_006619742.1 embryonic polarity protein dorsal-like isoform X3 [Apis dorsata]
PrileiEVm005626t1	XP_025100176.1	41.9	3.33e-124	XP_025100176.1 dopamine D2-like receptor [Pomacea canaliculata]
PrileiEVm005626t1	XP_009009061.1	43.6	4.88e-122	XP_009009061.1 hypothetical protein HELRODRAFT_63054 [Helobdella robusta]
PrileiEVm005626t1	AWJ68174.1	41.4	6.07e-120	AWJ68174.1 putative dopamine receptor 5 [Hirudo verbana]
PrileiEVm005626t1	ELT96301.1	42.3	1.21e-118	ELT96301.1 hypothetical protein CAPTEDRAFT_192109 [Capitella teleta]
PrileiEVm005626t1	XP_034304151.1	40.5	5.86e-118	XP_034304151.1 D(2) dopamine receptor [Crassostrea gigas]
PrileiEVm005626t1	XP_033758528.1	40.5	1.10e-115	XP_033758528.1 D(2) dopamine receptor A-like [Pecten maximus]
PrileiEVm005626t1	XP_022326371.1	39.7	4.52e-113	XP_022326371.1 dopamine D2-like receptor [Crassostrea virginica]
PrileiEVm005626t1	XP_021359917.1	39.8	1.22e-111	XP_021359917.1 D(2) dopamine receptor-like [Mizuhopecten yessoensis]
PrileiEVm005626t1	CAD5124578.1	38.8	1.65e-110	CAD5124578.1 DgyrCDS12852 [Dimorphilus gyrociliatus]
PrileiEVm005626t1	XP_036358616.1	39.9	5.01e-109	XP_036358616.1 D(3) dopamine receptor-like [Octopus sinensis]
PrileiEVm005626t1	XP_009015428.1	40.7	6.59e-108	XP_009015428.1 hypothetical protein HELRODRAFT_64552 [Helobdella robusta]
PrileiEVm005626t1	XP_023932369.1	38.7	5.83e-104	XP_023932369.1 uncharacterized protein LOC106156573 [Lingula anatina]
PrileiEVm005626t1	XP_009055496.1	39.5	1.71e-102	XP_009055496.1 hypothetical protein LOTGIDRAFT_209429 [Lottia gigantea]
PrileiEVm005626t1	VDI63946.1	39.3	4.75e-102	VDI63946.1 dopamine D2-like receptor [Mytilus galloprovincialis]
PrileiEVm005626t1	XP_039430558.1	37.0	6.75e-102	XP_039430558.1 dopamine D2-like receptor isoform X1 [Culex pipiens pallens]
PrileiEVm005626t1	NP_001345854.1	37.2	1.92e-101	NP_001345854.1 dopamine D2-like receptor [Aedes aegypti]
PrileiEVm005626t1	XP_038118319.1	36.8	2.54e-101	XP_038118319.1 dopamine D2-like receptor isoform X1 [Culex quinquefasciatus]
PrileiEVm005626t1	RZF35626.1	38.9	1.16e-100	RZF35626.1 hypothetical protein LSTR_LSTR005154 [Laodelphax striatellus]
PrileiEVm005626t1	AWJ68172.1	35.2	6.27e-98	AWJ68172.1 putative dopamine receptor 3 [Hirudo verbana]
PrileiEVm005626t1	XP_025417989.1	36.7	1.30e-97	XP_025417989.1 dopamine D2-like receptor [Sipha flava]
PrileiEVm005626t1	XP_026822963.1	35.4	1.82e-97	XP_026822963.1 dopamine D2-like receptor [Rhopalosiphum maidis]
PrileiEVm005626t1	XP_037039795.1	36.0	1.93e-97	XP_037039795.1 dopamine D2-like receptor isoform X1 [Bradysia coprophila]
PrileiEVm005626t1	AFH53996.1	36.5	3.83e-97	AFH53996.1 D2-like dopamine receptor [Periplaneta americana]
PrileiEVm005626t1	XP_039293707.1	37.7	4.10e-97	XP_039293707.1 dopamine D2-like receptor [Nilaparvata lugens]
PrileiEVm005626t1	XP_013111009.1	36.7	7.03e-97	XP_013111009.1 PREDICTED: uncharacterized protein LOC106089638 isoform X1 [Stomoxys calcitrans]
PrileiEVm006378t1	XP_013415627.1	47.0	1.91e-118	XP_013415627.1 UV radiation resistance associated protein [Lingula anatina]
PrileiEVm006378t1	XP_013408327.1	46.7	9.86e-116	XP_013408327.1 UV radiation resistance associated protein-like [Lingula anatina]
PrileiEVm006378t1	RUS89951.1	42.4	3.98e-104	RUS89951.1 hypothetical protein EGW08_002303 [Elysia chlorotica]
PrileiEVm006378t1	XP_013087318.1	41.7	8.52e-103	XP_013087318.1 PREDICTED: UV radiation resistance associated protein-like [Biomphalaria glabrata]
PrileiEVm006378t1	ELU05508.1	42.2	1.83e-102	ELU05508.1 hypothetical protein CAPTEDRAFT_229046 [Capitella teleta]
PrileiEVm006378t1	XP_005110379.1	41.9	2.56e-97	XP_005110379.1 UV radiation resistance-associated gene protein [Aplysia californica]
PrileiEVm006378t1	XP_013788839.1	41.7	4.48e-96	XP_013788839.1 UV radiation resistance associated protein-like isoform X1 [Limulus polyphemus]
PrileiEVm006378t1	XP_021374288.1	43.6	1.82e-95	XP_021374288.1 UV radiation resistance associated protein-like [Mizuhopecten yessoensis]
PrileiEVm006378t1	XP_037563734.1	41.7	3.42e-95	XP_037563734.1 LOW QUALITY PROTEIN: UV radiation resistance-associated protein-like [Dermacentor silvarum]
PrileiEVm006378t1	XP_029641405.1	39.6	1.42e-94	XP_029641405.1 UV radiation resistance-associated protein isoform X2 [Octopus sinensis]
PrileiEVm006378t1	XP_014768618.1	39.6	2.74e-94	XP_014768618.1 PREDICTED: UV radiation resistance associated protein-like isoform X2 [Octopus bimaculoides]
PrileiEVm006378t1	XP_023242610.1	42.6	2.89e-93	XP_023242610.1 UV radiation resistance associated protein-like [Centruroides sculpturatus]
PrileiEVm006378t1	XP_040063528.1	41.5	6.15e-92	XP_040063528.1 UV radiation resistance-associated protein isoform X2 [Ixodes scapularis]
PrileiEVm006378t1	XP_040063527.1	41.5	6.31e-92	XP_040063527.1 UV radiation resistance-associated protein isoform X1 [Ixodes scapularis]
PrileiEVm006378t1	XP_034329190.1	41.5	7.32e-91	XP_034329190.1 UV radiation resistance-associated protein-like [Crassostrea gigas]
PrileiEVm006378t1	XP_037511453.1	41.4	1.27e-90	XP_037511453.1 UV radiation resistance-associated protein-like isoform X2 [Rhipicephalus sanguineus]
PrileiEVm006378t1	XP_037511452.1	41.3	1.81e-90	XP_037511452.1 UV radiation resistance-associated protein-like isoform X1 [Rhipicephalus sanguineus]
PrileiEVm006378t1	XP_035210157.1	43.4	2.01e-90	XP_035210157.1 UV radiation resistance-associated protein-like isoform X1 [Stegodyphus dumicola]
PrileiEVm006378t1	GCC32539.1	43.2	1.96e-89	GCC32539.1 hypothetical protein [Chiloscyllium punctatum]
PrileiEVm006378t1	XP_032827970.1	41.1	4.28e-89	XP_032827970.1 UV radiation resistance-associated gene protein isoform X2 [Petromyzon marinus]
PrileiEVm006378t1	NWI57233.1	42.4	6.38e-89	NWI57233.1 UVRAG protein [Calyptomena viridis]
PrileiEVm006378t1	XP_039600519.1	44.9	1.31e-88	XP_039600519.1 UV radiation resistance-associated gene protein isoform X2 [Polypterus senegalus]
PrileiEVm006378t1	NXP29700.1	42.0	1.95e-88	NXP29700.1 UVRAG protein [Scytalopus superciliaris]
PrileiEVm006378t1	XP_028655951.1	44.9	2.51e-88	XP_028655951.1 UV radiation resistance-associated gene protein [Erpetoichthys calabaricus]
PrileiEVm006378t1	XP_032827969.1	41.1	4.80e-88	XP_032827969.1 UV radiation resistance-associated gene protein isoform X1 [Petromyzon marinus]
PrileiEVm005529t1	XP_025079352.1	54.2	1.84e-278	XP_025079352.1 LOW QUALITY PROTEIN: probable cytosolic oligopeptidase A [Pomacea canaliculata]
PrileiEVm005529t1	PVD18613.1	54.5	4.22e-268	PVD18613.1 hypothetical protein C0Q70_21163 [Pomacea canaliculata]
PrileiEVm005529t1	XP_012942004.1	49.4	3.97e-249	XP_012942004.1 probable cytosolic oligopeptidase A [Aplysia californica]
PrileiEVm005529t1	XP_014783683.1	49.7	5.17e-248	XP_014783683.1 PREDICTED: probable cytosolic oligopeptidase A [Octopus bimaculoides]
PrileiEVm005529t1	XP_029642032.1	49.7	1.93e-247	XP_029642032.1 probable cytosolic oligopeptidase A [Octopus sinensis]
PrileiEVm005529t1	KOF72544.1	50.9	3.87e-247	KOF72544.1 hypothetical protein OCBIM_22039301mg [Octopus bimaculoides]
PrileiEVm005529t1	RUS89433.1	50.1	2.04e-243	RUS89433.1 hypothetical protein EGW08_002806 [Elysia chlorotica]
PrileiEVm005529t1	XP_013064414.1	47.3	2.52e-236	XP_013064414.1 PREDICTED: oligopeptidase A-like [Biomphalaria glabrata]
PrileiEVm005529t1	CAD5118440.1	47.6	2.78e-231	CAD5118440.1 DgyrCDS7147 [Dimorphilus gyrociliatus]
PrileiEVm005529t1	XP_009026678.1	44.8	9.42e-222	XP_009026678.1 hypothetical protein HELRODRAFT_193617 [Helobdella robusta]
PrileiEVm005529t1	XP_013794444.1	43.3	6.31e-213	XP_013794444.1 probable cytosolic oligopeptidase A [Limulus polyphemus]
PrileiEVm005529t1	XP_014669639.1	42.9	8.30e-205	XP_014669639.1 PREDICTED: probable cytosolic oligopeptidase A [Priapulus caudatus]
PrileiEVm005529t1	XP_023226870.1	43.8	2.33e-203	XP_023226870.1 probable cytosolic oligopeptidase A [Centruroides sculpturatus]
PrileiEVm005529t1	XP_029849142.2	41.7	8.86e-187	XP_029849142.2 probable cytosolic oligopeptidase A [Ixodes scapularis]
PrileiEVm005529t1	EEC03340.1	41.6	7.25e-185	EEC03340.1 oligopeptidase, putative, partial [Ixodes scapularis]
PrileiEVm005529t1	XP_035231731.1	39.3	1.64e-181	XP_035231731.1 probable cytosolic oligopeptidase A isoform X1 [Stegodyphus dumicola]
PrileiEVm005529t1	XP_035231732.1	40.2	3.56e-181	XP_035231732.1 probable cytosolic oligopeptidase A isoform X2 [Stegodyphus dumicola]
PrileiEVm005529t1	XP_027232153.1	40.4	2.31e-177	XP_027232153.1 uncharacterized protein LOC113823674 [Penaeus vannamei]
PrileiEVm005529t1	CAD7246763.1	39.0	2.54e-177	CAD7246763.1 unnamed protein product [Darwinula stevensoni]
PrileiEVm005529t1	XP_037798233.1	39.8	2.00e-175	XP_037798233.1 oligopeptidase A-like [Penaeus monodon]
PrileiEVm005529t1	XP_015914319.1	39.0	1.38e-174	XP_015914319.1 probable cytosolic oligopeptidase A [Parasteatoda tepidariorum]
PrileiEVm005529t1	KAF6025712.1	39.5	4.27e-173	KAF6025712.1 hypothetical protein EB796_015963 [Bugula neritina]
PrileiEVm005529t1	KZS11491.1	39.6	7.04e-172	KZS11491.1 Oligopeptidase A [Daphnia magna]
PrileiEVm005529t1	XP_032782250.1	39.6	9.92e-172	XP_032782250.1 probable cytosolic oligopeptidase A [Daphnia magna]
PrileiEVm005529t1	EFX78198.1	38.9	9.39e-169	EFX78198.1 hypothetical protein DAPPUDRAFT_305261 [Daphnia pulex]
PrileiEVm011046t1	XP_022340059.1	58.5	2.16e-173	XP_022340059.1 tektin-3-like isoform X1 [Crassostrea virginica]
PrileiEVm011046t1	XP_034328059.1	58.3	1.71e-172	XP_034328059.1 tektin-3-like isoform X1 [Crassostrea gigas]
PrileiEVm011046t1	XP_022340097.1	57.8	2.14e-170	XP_022340097.1 tektin-3-like isoform X2 [Crassostrea virginica]
PrileiEVm011046t1	XP_034328092.1	57.8	8.47e-170	XP_034328092.1 tektin-3-like isoform X2 [Crassostrea gigas]
PrileiEVm011046t1	XP_035829032.1	57.0	1.55e-166	XP_035829032.1 tektin-3 isoform X2 [Aplysia californica]
PrileiEVm011046t1	XP_012945184.1	57.0	3.54e-166	XP_012945184.1 tektin-3 isoform X1 [Aplysia californica]
PrileiEVm011046t1	VDI82737.1	56.2	1.06e-165	VDI82737.1 tektin-3 [Mytilus galloprovincialis]
PrileiEVm011046t1	XP_033751284.1	57.1	1.31e-165	XP_033751284.1 tektin-3-like [Pecten maximus]
PrileiEVm011046t1	CAC5381324.1	56.2	1.50e-165	CAC5381324.1 TEKT3 [Mytilus coruscus]
PrileiEVm011046t1	VDI82738.1	56.2	1.91e-165	VDI82738.1 tektin-3 [Mytilus galloprovincialis]
PrileiEVm011046t1	CAD5112920.1	55.5	2.04e-165	CAD5112920.1 DgyrCDS2127 [Dimorphilus gyrociliatus]
PrileiEVm011046t1	XP_021350372.1	56.9	1.10e-164	XP_021350372.1 tektin-3-like isoform X1 [Mizuhopecten yessoensis]
PrileiEVm011046t1	XP_013079792.1	56.6	2.70e-164	XP_013079792.1 PREDICTED: tektin-3-like isoform X3 [Biomphalaria glabrata]
PrileiEVm011046t1	XP_013079790.1	56.6	6.17e-164	XP_013079790.1 PREDICTED: tektin-3-like isoform X1 [Biomphalaria glabrata]
PrileiEVm011046t1	ELT96237.1	54.6	1.56e-163	ELT96237.1 hypothetical protein CAPTEDRAFT_19978 [Capitella teleta]
PrileiEVm011046t1	XP_013079791.1	56.4	2.44e-163	XP_013079791.1 PREDICTED: tektin-3-like isoform X2 [Biomphalaria glabrata]
PrileiEVm011046t1	XP_021350376.1	56.4	4.86e-163	XP_021350376.1 tektin-3-like isoform X2 [Mizuhopecten yessoensis]
PrileiEVm011046t1	XP_025084832.1	54.6	4.54e-158	XP_025084832.1 tektin-3-like isoform X2 [Pomacea canaliculata]
PrileiEVm011046t1	XP_025084834.1	54.6	1.01e-157	XP_025084834.1 tektin-3-like isoform X4 [Pomacea canaliculata]
PrileiEVm011046t1	XP_025084833.1	54.6	1.19e-157	XP_025084833.1 tektin-3-like isoform X3 [Pomacea canaliculata]
PrileiEVm011046t1	XP_025084831.1	54.6	2.53e-157	XP_025084831.1 tektin-3-like isoform X1 [Pomacea canaliculata]
PrileiEVm011046t1	KAF6036335.1	57.8	3.47e-157	KAF6036335.1 TEKT3 [Bugula neritina]
PrileiEVm011046t1	CAC5381325.1	50.9	4.92e-157	CAC5381325.1 TEKT3 [Mytilus coruscus]
PrileiEVm011046t1	PAA76863.1	54.8	1.93e-155	PAA76863.1 hypothetical protein BOX15_Mlig023660g1 [Macrostomum lignano]
PrileiEVm011046t1	XP_013384963.1	56.1	4.25e-155	XP_013384963.1 tektin-3 [Lingula anatina]
PrileiEVm009738t1	CAD5119483.1	34.3	5.97e-71	CAD5119483.1 DgyrCDS8090 [Dimorphilus gyrociliatus]
PrileiEVm009738t1	CAD5111499.1	30.9	1.08e-62	CAD5111499.1 DgyrCDS806 [Dimorphilus gyrociliatus]
PrileiEVm009738t1	CAD5114458.1	29.6	5.96e-61	CAD5114458.1 DgyrCDS3587 [Dimorphilus gyrociliatus]
PrileiEVm009738t1	XP_013414523.1	31.4	2.86e-60	XP_013414523.1 acid-sensing ion channel 1C [Lingula anatina]
PrileiEVm009738t1	XP_013384881.1	29.4	5.86e-58	XP_013384881.1 acid-sensing ion channel 1-like [Lingula anatina]
PrileiEVm009738t1	XP_013405615.1	32.1	1.15e-55	XP_013405615.1 acid-sensing ion channel 1C-like [Lingula anatina]
PrileiEVm009738t1	XP_013401072.1	31.1	1.92e-54	XP_013401072.1 acid-sensing ion channel 1C-like [Lingula anatina]
PrileiEVm009738t1	XP_009027805.1	30.4	1.78e-51	XP_009027805.1 hypothetical protein HELRODRAFT_180234 [Helobdella robusta]
PrileiEVm009738t1	XP_013408230.1	29.3	3.19e-49	XP_013408230.1 acid-sensing ion channel 2-like [Lingula anatina]
PrileiEVm009738t1	XP_013408105.1	29.4	3.42e-49	XP_013408105.1 acid-sensing ion channel 2-like [Lingula anatina]
PrileiEVm009738t1	XP_009011017.1	30.8	8.16e-49	XP_009011017.1 hypothetical protein HELRODRAFT_167244 [Helobdella robusta]
PrileiEVm009738t1	PFX22266.1	27.8	9.07e-48	PFX22266.1 Acid-sensing ion channel 2 [Stylophora pistillata]
PrileiEVm009738t1	XP_009030471.1	29.0	1.23e-47	XP_009030471.1 hypothetical protein HELRODRAFT_165700 [Helobdella robusta]
PrileiEVm009738t1	XP_027057756.1	27.4	1.36e-47	XP_027057756.1 acid-sensing ion channel 2-like [Pocillopora damicornis]
PrileiEVm009738t1	XP_013418917.1	28.6	1.76e-47	XP_013418917.1 acid-sensing ion channel 4 [Lingula anatina]
PrileiEVm009738t1	XP_022795960.1	27.8	2.40e-47	XP_022795960.1 acid-sensing ion channel 2-like [Stylophora pistillata]
PrileiEVm009738t1	XP_020603104.1	27.6	2.58e-47	XP_020603104.1 acid-sensing ion channel 2-like isoform X2 [Orbicella faveolata]
PrileiEVm009738t1	XP_009027808.1	30.1	9.75e-47	XP_009027808.1 hypothetical protein HELRODRAFT_180237 [Helobdella robusta]
PrileiEVm009738t1	KXJ28002.1	28.1	1.66e-46	KXJ28002.1 Acid-sensing ion channel 2 [Exaiptasia diaphana]
PrileiEVm009738t1	XP_013384332.1	27.8	2.45e-46	XP_013384332.1 acid-sensing ion channel 5-like [Lingula anatina]
PrileiEVm009738t1	CAD5114459.1	36.5	3.71e-46	CAD5114459.1 DgyrCDS3588 [Dimorphilus gyrociliatus]
PrileiEVm009738t1	XP_015776341.1	27.6	4.06e-46	XP_015776341.1 PREDICTED: acid-sensing ion channel 2-like [Acropora digitifera]
PrileiEVm009738t1	XP_029207232.1	27.6	4.06e-46	XP_029207232.1 acid-sensing ion channel 2-like [Acropora millepora]
PrileiEVm009738t1	XP_020893195.2	28.1	5.03e-46	XP_020893195.2 acid-sensing ion channel 2 [Exaiptasia diaphana]
PrileiEVm009738t1	XP_032222736.1	27.0	6.80e-46	XP_032222736.1 acid-sensing ion channel 2 [Nematostella vectensis]
PrileiEVm006597t1	ELU06331.1	53.1	4.01e-160	ELU06331.1 hypothetical protein CAPTEDRAFT_158296 [Capitella teleta]
PrileiEVm006597t1	AWI14304.1	48.9	7.22e-152	AWI14304.1 synapsin syn8.2-isoform, partial [Octopus vulgaris]
PrileiEVm006597t1	NP_001191412.1	40.6	2.57e-151	NP_001191412.1 synapsin isoform 2.1 [Aplysia californica]
PrileiEVm006597t1	XP_009044734.1	48.3	1.39e-150	XP_009044734.1 hypothetical protein LOTGIDRAFT_135981, partial [Lottia gigantea]
PrileiEVm006597t1	XP_013408058.1	61.3	8.49e-150	XP_013408058.1 synapsin [Lingula anatina]
PrileiEVm006597t1	AAK83049.1	45.5	7.88e-149	AAK83049.1 synapsin isoform 7.1 [Aplysia californica]
PrileiEVm006597t1	AWI14302.1	47.7	2.58e-146	AWI14302.1 syn-long synapsin, partial [Octopus vulgaris]
PrileiEVm006597t1	AWI14303.1	47.5	4.61e-146	AWI14303.1 syn-short synapsin, partial [Octopus vulgaris]
PrileiEVm006597t1	AAC24822.1	48.5	1.30e-145	AAC24822.1 synapsin s-syn-short, partial [Doryteuthis pealeii]
PrileiEVm006597t1	XP_014784838.1	47.7	1.94e-145	XP_014784838.1 PREDICTED: synapsin-like, partial [Octopus bimaculoides]
PrileiEVm006597t1	AAC24823.1	48.5	4.49e-145	AAC24823.1 synapsin s-syn-long, partial [Doryteuthis pealeii]
PrileiEVm006597t1	AAK83048.1	40.3	5.30e-145	AAK83048.1 synapsin isoform 2.1 [Aplysia californica]
PrileiEVm006597t1	AAK83047.1	44.9	4.11e-143	AAK83047.1 synapsin isoform 11.1 [Aplysia californica]
PrileiEVm006597t1	CAF3538485.1	47.9	6.16e-142	CAF3538485.1 unnamed protein product [Adineta steineri]
PrileiEVm006597t1	CAF3513392.1	47.9	6.56e-142	CAF3513392.1 unnamed protein product [Adineta steineri]
PrileiEVm006597t1	XP_033745221.1	58.6	9.25e-142	XP_033745221.1 synapsin-like [Pecten maximus]
PrileiEVm006597t1	XP_021341161.1	58.3	1.22e-141	XP_021341161.1 synapsin-like isoform X1 [Mizuhopecten yessoensis]
PrileiEVm006597t1	XP_025106887.1	48.2	6.30e-141	XP_025106887.1 LOW QUALITY PROTEIN: synapsin-like [Pomacea canaliculata]
PrileiEVm006597t1	XP_036370007.1	60.5	1.10e-139	XP_036370007.1 synapsin-like isoform X3 [Octopus sinensis]
PrileiEVm006597t1	XP_036370006.1	60.5	3.51e-139	XP_036370006.1 synapsin-like isoform X1 [Octopus sinensis]
PrileiEVm006597t1	XP_023224479.1	40.7	6.33e-139	XP_023224479.1 synapsin-like, partial [Centruroides sculpturatus]
PrileiEVm006597t1	VDI55111.1	57.6	1.42e-138	VDI55111.1 synapsin [Mytilus galloprovincialis]
PrileiEVm006597t1	XP_022298979.1	56.4	5.01e-138	XP_022298979.1 synapsin-like [Crassostrea virginica]
PrileiEVm006597t1	XP_021341233.1	57.3	6.14e-138	XP_021341233.1 synapsin-like isoform X2 [Mizuhopecten yessoensis]
PrileiEVm006597t1	XP_009009587.1	46.1	3.26e-137	XP_009009587.1 hypothetical protein HELRODRAFT_93529 [Helobdella robusta]
PrileiEVm026983t1	KOF85502.1	77.2	6.04e-35	KOF85502.1 hypothetical protein OCBIM_22020205mg [Octopus bimaculoides]
PrileiEVm026983t1	XP_009010638.1	72.2	1.10e-34	XP_009010638.1 hypothetical protein HELRODRAFT_104724 [Helobdella robusta]
PrileiEVm026983t1	KOF85501.1	77.2	1.60e-34	KOF85501.1 hypothetical protein OCBIM_22020205mg [Octopus bimaculoides]
PrileiEVm026983t1	XP_009021600.1	72.6	7.43e-34	XP_009021600.1 hypothetical protein HELRODRAFT_185773 [Helobdella robusta]
PrileiEVm026983t1	XP_014774603.1	77.2	1.84e-33	XP_014774603.1 PREDICTED: malate dehydrogenase, mitochondrial-like [Octopus bimaculoides]
PrileiEVm026983t1	XP_029637670.1	76.1	4.69e-33	XP_029637670.1 malate dehydrogenase, mitochondrial [Octopus sinensis]
PrileiEVm026983t1	AAN23838.1	73.3	1.15e-32	AAN23838.1 mitochondrial malate dehydrogenase precursor, partial [Sepia officinalis]
PrileiEVm026983t1	AAN23842.1	73.9	1.67e-32	AAN23842.1 mitochondrial malate dehydrogenase precursor, partial [Plicopurpura patula]
PrileiEVm026983t1	AAN23839.1	69.6	4.30e-32	AAN23839.1 mitochondrial malate dehydrogenase precursor, partial [Littorina littorea]
PrileiEVm026983t1	RUS72097.1	69.9	5.05e-32	RUS72097.1 hypothetical protein EGW08_020142 [Elysia chlorotica]
PrileiEVm026983t1	NXC78913.1	70.3	7.32e-32	NXC78913.1 MDHM protein [Anhinga anhinga]
PrileiEVm026983t1	PVD31429.1	71.7	1.23e-31	PVD31429.1 hypothetical protein C0Q70_06841 [Pomacea canaliculata]
PrileiEVm026983t1	CAE1255987.1	74.4	1.47e-31	CAE1255987.1 MDH2 [Sepia pharaonis]
PrileiEVm026983t1	NXV80430.1	68.8	5.03e-31	NXV80430.1 MDHM protein [Atlantisia rogersi]
PrileiEVm026983t1	CAD5126057.1	69.9	8.69e-31	CAD5126057.1 DgyrCDS14226 [Dimorphilus gyrociliatus]
PrileiEVm026983t1	XP_005799053.2	71.7	1.09e-30	XP_005799053.2 malate dehydrogenase, mitochondrial [Xiphophorus maculatus]
PrileiEVm026983t1	XP_007549979.1	71.7	1.09e-30	XP_007549979.1 PREDICTED: malate dehydrogenase, mitochondrial [Poecilia formosa]
PrileiEVm026983t1	AEM37727.1	69.2	1.38e-30	AEM37727.1 malate dehydrogenase, partial [Epinephelus bruneus]
PrileiEVm026983t1	XP_008430320.1	71.7	1.49e-30	XP_008430320.1 PREDICTED: malate dehydrogenase, mitochondrial [Poecilia reticulata]
PrileiEVm026983t1	XP_029359476.1	70.7	1.56e-30	XP_029359476.1 malate dehydrogenase, mitochondrial isoform X2 [Echeneis naucrates]
PrileiEVm026983t1	KAF6029851.1	64.9	1.68e-30	KAF6029851.1 MDH2 [Bugula neritina]
PrileiEVm026983t1	XP_025089045.1	71.7	1.79e-30	XP_025089045.1 malate dehydrogenase, mitochondrial-like isoform X2 [Pomacea canaliculata]
PrileiEVm026983t1	KAF3691654.1	72.5	2.02e-30	KAF3691654.1 Malate dehydrogenase, mitochondrial [Channa argus]
PrileiEVm026983t1	XP_003966008.1	70.7	2.02e-30	XP_003966008.1 malate dehydrogenase, mitochondrial [Takifugu rubripes]
PrileiEVm026983t1	XP_025089044.1	71.7	2.52e-30	XP_025089044.1 malate dehydrogenase, mitochondrial-like isoform X1 [Pomacea canaliculata]
PrileiEVm009425t1	ELU14600.1	38.8	3.88e-85	ELU14600.1 hypothetical protein CAPTEDRAFT_211035 [Capitella teleta]
PrileiEVm009425t1	XP_036356852.1	33.5	8.27e-42	XP_036356852.1 uncharacterized protein LOC115209632 [Octopus sinensis]
PrileiEVm009425t1	XP_014788456.1	32.2	5.17e-37	XP_014788456.1 PREDICTED: uncharacterized protein LOC106882325 isoform X3 [Octopus bimaculoides]
PrileiEVm009425t1	XP_014788455.1	32.2	6.11e-37	XP_014788455.1 PREDICTED: uncharacterized protein LOC106882325 isoform X2 [Octopus bimaculoides]
PrileiEVm009425t1	XP_014788454.1	32.2	6.32e-37	XP_014788454.1 PREDICTED: uncharacterized protein LOC106882325 isoform X1 [Octopus bimaculoides]
PrileiEVm009425t1	XP_013390794.1	29.2	8.02e-37	XP_013390794.1 uncharacterized protein LOC106159139 [Lingula anatina]
PrileiEVm009425t1	XP_013392837.1	27.0	1.67e-34	XP_013392837.1 uncharacterized protein LOC106160711 [Lingula anatina]
PrileiEVm009425t1	CAD5121889.1	26.2	3.24e-33	CAD5121889.1 DgyrCDS10351 [Dimorphilus gyrociliatus]
PrileiEVm009425t1	XP_009019768.1	25.4	7.14e-33	XP_009019768.1 hypothetical protein HELRODRAFT_188674 [Helobdella robusta]
PrileiEVm009425t1	XP_023932354.1	26.8	7.73e-33	XP_023932354.1 uncharacterized protein LOC106159466 [Lingula anatina]
PrileiEVm009425t1	CAD5122269.1	28.0	8.17e-30	CAD5122269.1 DgyrCDS10712 [Dimorphilus gyrociliatus]
PrileiEVm009425t1	XP_013419028.1	27.0	4.14e-28	XP_013419028.1 uncharacterized protein LOC106179807 isoform X1 [Lingula anatina]
PrileiEVm009425t1	XP_009021169.1	29.6	1.06e-26	XP_009021169.1 hypothetical protein HELRODRAFT_175489 [Helobdella robusta]
PrileiEVm009425t1	XP_009024065.1	30.6	2.56e-26	XP_009024065.1 hypothetical protein HELRODRAFT_177672 [Helobdella robusta]
PrileiEVm009425t1	XP_009024066.1	30.6	2.66e-26	XP_009024066.1 hypothetical protein HELRODRAFT_177674 [Helobdella robusta]
PrileiEVm009425t1	OWR48650.1	32.8	9.04e-26	OWR48650.1 hypothetical protein KGM_203624 [Danaus plexippus plexippus]
PrileiEVm009425t1	XP_004925873.1	30.7	1.78e-25	XP_004925873.1 uncharacterized protein LOC101746842 [Bombyx mori]
PrileiEVm009425t1	XP_028043728.1	30.7	1.78e-25	XP_028043728.1 uncharacterized protein LOC114253166 [Bombyx mandarina]
PrileiEVm009425t1	XP_026488419.1	27.9	1.80e-25	XP_026488419.1 uncharacterized protein LOC113395082 [Vanessa tameamea]
PrileiEVm009425t1	XP_038211921.1	27.3	2.71e-25	XP_038211921.1 uncharacterized protein LOC119832328 isoform X2 [Zerene cesonia]
PrileiEVm009425t1	XP_032523655.1	27.3	3.24e-25	XP_032523655.1 uncharacterized protein LOC116774972 [Danaus plexippus plexippus]
PrileiEVm009425t1	XP_038211920.1	27.3	1.05e-24	XP_038211920.1 uncharacterized protein LOC119832328 isoform X1 [Zerene cesonia]
PrileiEVm009425t1	XP_039754001.1	31.1	3.39e-24	XP_039754001.1 uncharacterized protein LOC120629208 [Pararge aegeria]
PrileiEVm009425t1	XP_013785679.2	25.4	4.38e-24	XP_013785679.2 uncharacterized protein LOC106469713 [Limulus polyphemus]
PrileiEVm009425t1	XP_022120079.1	31.4	1.09e-23	XP_022120079.1 uncharacterized protein LOC110996625 [Pieris rapae]
PrileiEVm010259t1	ELT87273.1	29.2	2.27e-33	ELT87273.1 hypothetical protein CAPTEDRAFT_93308 [Capitella teleta]
PrileiEVm010259t1	XP_013075212.1	29.8	5.41e-33	XP_013075212.1 PREDICTED: ras-like protein family member 10B [Biomphalaria glabrata]
PrileiEVm010259t1	CAC5406115.1	27.7	5.86e-33	CAC5406115.1 RASL10B [Mytilus coruscus]
PrileiEVm010259t1	XP_011418220.1	27.4	8.45e-33	XP_011418220.1 ras-like protein family member 10B [Crassostrea gigas]
PrileiEVm010259t1	XP_021357156.1	28.5	8.69e-33	XP_021357156.1 ras-like protein family member 10B [Mizuhopecten yessoensis]
PrileiEVm010259t1	XP_033748506.1	28.8	8.69e-33	XP_033748506.1 ras-like protein family member 10B [Pecten maximus]
PrileiEVm010259t1	XP_022344734.1	27.1	2.82e-32	XP_022344734.1 ras-like protein family member 10B [Crassostrea virginica]
PrileiEVm010259t1	XP_029651112.1	27.6	7.53e-32	XP_029651112.1 ras-like protein family member 10B [Octopus sinensis]
PrileiEVm010259t1	XP_014777576.1	27.6	7.53e-32	XP_014777576.1 PREDICTED: ras-like protein family member 10B [Octopus bimaculoides]
PrileiEVm010259t1	XP_025092299.1	28.3	8.37e-31	XP_025092299.1 ras-like protein family member 10B isoform X2 [Pomacea canaliculata]
PrileiEVm010259t1	PVD32702.1	28.3	1.80e-30	PVD32702.1 hypothetical protein C0Q70_08147 [Pomacea canaliculata]
PrileiEVm010259t1	XP_014665131.1	29.1	2.80e-30	XP_014665131.1 PREDICTED: ras-like protein family member 10B [Priapulus caudatus]
PrileiEVm010259t1	XP_009064635.1	26.6	3.05e-30	XP_009064635.1 hypothetical protein LOTGIDRAFT_151005 [Lottia gigantea]
PrileiEVm010259t1	XP_025092298.1	28.3	3.69e-30	XP_025092298.1 GTP-binding protein REM 2-like isoform X1 [Pomacea canaliculata]
PrileiEVm010259t1	XP_018329171.1	27.0	1.04e-29	XP_018329171.1 ras-like protein family member 10B [Agrilus planipennis]
PrileiEVm010259t1	GFG36992.1	32.0	6.14e-29	GFG36992.1 hypothetical protein Cfor_05410 [Coptotermes formosanus]
PrileiEVm010259t1	XP_017785119.1	26.4	6.53e-29	XP_017785119.1 PREDICTED: ras-like protein family member 10B [Nicrophorus vespilloides]
PrileiEVm010259t1	RUS72050.1	29.4	9.36e-29	RUS72050.1 hypothetical protein EGW08_020187 [Elysia chlorotica]
PrileiEVm010259t1	KAF4518704.1	29.5	9.43e-29	KAF4518704.1 hypothetical protein B566_EDAN013723 [Ephemera danica]
PrileiEVm010259t1	XP_023716642.1	29.6	2.40e-28	XP_023716642.1 uncharacterized protein LOC111869380 [Cryptotermes secundus]
PrileiEVm010259t1	KDR12000.1	26.5	3.28e-28	KDR12000.1 Ras-like protein family member 10B, partial [Zootermopsis nevadensis]
PrileiEVm010259t1	XP_031331845.1	26.1	4.36e-28	XP_031331845.1 ras-like protein family member 10B [Photinus pyralis]
PrileiEVm010259t1	XP_035719758.1	29.4	8.45e-28	XP_035719758.1 ras-like protein family member 10B isoform X2 [Vespa mandarinia]
PrileiEVm010259t1	CAB3375924.1	29.8	9.42e-28	CAB3375924.1 Hypothetical predicted protein [Cloeon dipterum]
PrileiEVm010259t1	XP_035719756.1	29.4	9.56e-28	XP_035719756.1 ras-like protein family member 10B isoform X1 [Vespa mandarinia]
PrileiEVm003966t1	ELT93160.1	60.3	1.10e-47	ELT93160.1 hypothetical protein CAPTEDRAFT_72501, partial [Capitella teleta]
PrileiEVm003966t1	ELT93158.1	62.8	6.89e-46	ELT93158.1 hypothetical protein CAPTEDRAFT_72500, partial [Capitella teleta]
PrileiEVm003966t1	XP_033729272.1	52.5	3.55e-44	XP_033729272.1 uncharacterized protein LOC117318396 [Pecten maximus]
PrileiEVm003966t1	CAC5385454.1	53.1	3.87e-43	CAC5385454.1 unnamed protein product [Mytilus coruscus]
PrileiEVm003966t1	CAC5385455.1	53.1	3.97e-43	CAC5385455.1 unnamed protein product [Mytilus coruscus]
PrileiEVm003966t1	XP_013093445.1	51.9	1.35e-42	XP_013093445.1 PREDICTED: LOW QUALITY PROTEIN: uncharacterized protein LOC106077222, partial [Biomphalaria glabrata]
PrileiEVm003966t1	CAC5411110.1	59.0	1.41e-42	CAC5411110.1 unnamed protein product [Mytilus coruscus]
PrileiEVm003966t1	XP_021368570.1	57.9	1.54e-42	XP_021368570.1 uncharacterized protein LOC110460155 [Mizuhopecten yessoensis]
PrileiEVm003966t1	CAD5126579.1	53.6	2.45e-42	CAD5126579.1 unnamed protein product [Dimorphilus gyrociliatus]
PrileiEVm003966t1	XP_021368559.1	57.5	3.59e-42	XP_021368559.1 uncharacterized protein LOC110460146 [Mizuhopecten yessoensis]
PrileiEVm003966t1	XP_033729324.1	56.0	5.70e-42	XP_033729324.1 uncharacterized protein LOC117318448, partial [Pecten maximus]
PrileiEVm003966t1	XP_013084591.1	52.3	7.20e-42	XP_013084591.1 PREDICTED: uncharacterized protein LOC106069471 [Biomphalaria glabrata]
PrileiEVm003966t1	XP_033750485.1	56.8	1.95e-41	XP_033750485.1 uncharacterized protein LOC117334790 [Pecten maximus]
PrileiEVm003966t1	OWF40847.1	53.7	2.01e-41	OWF40847.1 hypothetical protein KP79_PYT09249 [Mizuhopecten yessoensis]
PrileiEVm003966t1	XP_021373481.1	53.7	2.05e-41	XP_021373481.1 uncharacterized protein LOC110463307 [Mizuhopecten yessoensis]
PrileiEVm003966t1	XP_033750483.1	57.4	2.34e-41	XP_033750483.1 LOW QUALITY PROTEIN: uncharacterized protein LOC117334789 [Pecten maximus]
PrileiEVm003966t1	XP_012937829.1	53.3	2.86e-41	XP_012937829.1 uncharacterized protein LOC101855561 [Aplysia californica]
PrileiEVm003966t1	VDI40116.1	58.2	3.31e-41	VDI40116.1 Hypothetical predicted protein [Mytilus galloprovincialis]
PrileiEVm003966t1	XP_013074148.1	50.6	6.14e-41	XP_013074148.1 PREDICTED: uncharacterized protein LOC106060709 [Biomphalaria glabrata]
PrileiEVm003966t1	XP_021340387.1	55.6	7.66e-41	XP_021340387.1 uncharacterized protein LOC110441533 [Mizuhopecten yessoensis]
PrileiEVm003966t1	XP_033738373.1	52.5	8.28e-41	XP_033738373.1 uncharacterized protein LOC117325949 isoform X2 [Pecten maximus]
PrileiEVm003966t1	XP_033738372.1	52.5	8.43e-41	XP_033738372.1 uncharacterized protein LOC117325949 isoform X1 [Pecten maximus]
PrileiEVm003966t1	XP_033729321.1	50.9	1.24e-40	XP_033729321.1 uncharacterized protein LOC117318445, partial [Pecten maximus]
PrileiEVm003966t1	XP_033750085.1	54.8	1.32e-40	XP_033750085.1 uncharacterized protein LOC117334516 [Pecten maximus]
PrileiEVm003966t1	OWF40850.1	55.2	1.44e-40	OWF40850.1 hypothetical protein KP79_PYT09252 [Mizuhopecten yessoensis]
PrileiEVm006183t1	XP_021366207.1	52.1	6.59e-219	XP_021366207.1 ran-binding protein 9-like isoform X1 [Mizuhopecten yessoensis]
PrileiEVm006183t1	XP_033753764.1	51.7	3.60e-218	XP_033753764.1 ran-binding protein 9-like [Pecten maximus]
PrileiEVm006183t1	XP_009058274.1	52.2	1.20e-217	XP_009058274.1 hypothetical protein LOTGIDRAFT_122405 [Lottia gigantea]
PrileiEVm006183t1	XP_014774472.1	53.7	3.65e-217	XP_014774472.1 PREDICTED: ran-binding protein 9-like isoform X2 [Octopus bimaculoides]
PrileiEVm006183t1	XP_013389065.1	51.8	1.03e-216	XP_013389065.1 ran-binding protein 9 [Lingula anatina]
PrileiEVm006183t1	XP_022341471.1	52.9	1.25e-215	XP_022341471.1 ran-binding protein 9-like [Crassostrea virginica]
PrileiEVm006183t1	XP_014774471.1	53.3	5.74e-215	XP_014774471.1 PREDICTED: ran-binding protein 9-like isoform X1 [Octopus bimaculoides]
PrileiEVm006183t1	XP_034337709.1	52.0	9.98e-215	XP_034337709.1 ran-binding protein 9 isoform X2 [Crassostrea gigas]
PrileiEVm006183t1	XP_035679367.1	51.8	2.06e-214	XP_035679367.1 ran-binding protein 9-like isoform X1 [Branchiostoma floridae]
PrileiEVm006183t1	XP_019638329.1	51.9	1.65e-213	XP_019638329.1 PREDICTED: ran-binding protein 9-like isoform X2 [Branchiostoma belcheri]
PrileiEVm006183t1	XP_034337708.1	50.9	1.98e-210	XP_034337708.1 ran-binding protein 9 isoform X1 [Crassostrea gigas]
PrileiEVm006183t1	XP_019638328.1	51.0	4.10e-210	XP_019638328.1 PREDICTED: ran-binding protein 9-like isoform X1 [Branchiostoma belcheri]
PrileiEVm006183t1	XP_025115604.1	51.7	9.36e-210	XP_025115604.1 ran-binding protein 9-like [Pomacea canaliculata]
PrileiEVm006183t1	ELT95989.1	51.9	2.04e-208	ELT95989.1 hypothetical protein CAPTEDRAFT_223242 [Capitella teleta]
PrileiEVm006183t1	XP_007431808.1	52.5	3.61e-207	XP_007431808.1 ran-binding protein 9 [Python bivittatus]
PrileiEVm006183t1	XP_034285114.1	50.7	3.62e-206	XP_034285114.1 ran-binding protein 9 [Pantherophis guttatus]
PrileiEVm006183t1	XP_038653006.1	51.1	4.36e-206	XP_038653006.1 ran-binding protein 9 isoform X1 [Scyliorhinus canicula]
PrileiEVm006183t1	GCC35831.1	51.7	1.93e-205	GCC35831.1 hypothetical protein [Chiloscyllium punctatum]
PrileiEVm006183t1	EEC14871.1	51.1	2.34e-205	EEC14871.1 Domain in SPla and the ryanodine receptor, putative, partial [Ixodes scapularis]
PrileiEVm006183t1	XP_032870294.1	51.6	2.36e-205	XP_032870294.1 ran-binding protein 9 [Amblyraja radiata]
PrileiEVm006183t1	XP_039178604.1	52.3	2.43e-205	XP_039178604.1 ran-binding protein 9 [Crotalus tigris]
PrileiEVm006183t1	XP_026525783.1	52.5	3.17e-205	XP_026525783.1 ran-binding protein 9 [Notechis scutatus]
PrileiEVm006183t1	XP_026555332.1	52.5	3.75e-205	XP_026555332.1 ran-binding protein 9 [Pseudonaja textilis]
PrileiEVm006183t1	XP_002404276.2	51.1	4.55e-205	XP_002404276.2 ran-binding protein 9 [Ixodes scapularis]
PrileiEVm006183t1	CAC5419815.1	50.9	5.08e-205	CAC5419815.1 RANBP9_10 [Mytilus coruscus]
PrileiEVm019693t1	XP_011414172.1	87.3	2.25e-107	XP_011414172.1 vacuolar protein sorting-associated protein 29 [Crassostrea gigas]
PrileiEVm019693t1	XP_013413600.1	87.3	8.66e-107	XP_013413600.1 vacuolar protein sorting-associated protein 29 [Lingula anatina]
PrileiEVm019693t1	XP_022340271.1	86.7	1.21e-106	XP_022340271.1 vacuolar protein sorting-associated protein 29 [Crassostrea virginica]
PrileiEVm019693t1	CAC5396972.1	87.3	1.70e-106	CAC5396972.1 VPS29 [Mytilus coruscus]
PrileiEVm019693t1	ELT94569.1	85.2	7.02e-106	ELT94569.1 hypothetical protein CAPTEDRAFT_20712 [Capitella teleta]
PrileiEVm019693t1	XP_025089864.1	85.6	2.52e-105	XP_025089864.1 vacuolar protein sorting-associated protein 29 [Pomacea canaliculata]
PrileiEVm019693t1	XP_009051627.1	84.5	3.52e-105	XP_009051627.1 hypothetical protein LOTGIDRAFT_181759 [Lottia gigantea]
PrileiEVm019693t1	XP_035690846.1	84.6	5.18e-105	XP_035690846.1 vacuolar protein sorting-associated protein 29 isoform X1 [Branchiostoma floridae]
PrileiEVm019693t1	CAE1306040.1	85.6	9.67e-105	CAE1306040.1 VPS29 [Sepia pharaonis]
PrileiEVm019693t1	XP_030438210.1	84.6	9.67e-105	XP_030438210.1 vacuolar protein sorting-associated protein 29 isoform X3 [Gopherus evgoodei]
PrileiEVm019693t1	XP_014777899.1	85.6	1.35e-104	XP_014777899.1 PREDICTED: vacuolar protein sorting-associated protein 29 [Octopus bimaculoides]
PrileiEVm019693t1	NP_057310.1	83.5	1.90e-104	NP_057310.1 vacuolar protein sorting-associated protein 29 isoform 1 [Homo sapiens]
PrileiEVm019693t1	XP_032635397.1	84.1	1.90e-104	XP_032635397.1 vacuolar protein sorting-associated protein 29 isoform X2 [Chelonoidis abingdonii]
PrileiEVm019693t1	XP_008161817.1	83.5	1.90e-104	XP_008161817.1 vacuolar protein sorting-associated protein 29 isoform X2 [Chrysemys picta bellii]
PrileiEVm019693t1	XP_008175951.1	84.6	1.90e-104	XP_008175951.1 vacuolar protein sorting-associated protein 29-like isoform X1 [Chrysemys picta bellii]
PrileiEVm019693t1	EAW97919.1	82.6	2.18e-104	EAW97919.1 vacuolar protein sorting 29 (yeast), isoform CRA_b [Homo sapiens]
PrileiEVm019693t1	XP_019646661.1	84.5	2.56e-104	XP_019646661.1 PREDICTED: vacuolar protein sorting-associated protein 29 [Branchiostoma belcheri]
PrileiEVm019693t1	XP_030438285.1	83.0	2.66e-104	XP_030438285.1 vacuolar protein sorting-associated protein 29 isoform X2 [Gopherus evgoodei]
PrileiEVm019693t1	XP_030073874.1	84.5	2.66e-104	XP_030073874.1 vacuolar protein sorting-associated protein 29 isoform X2 [Microcaecilia unicolor]
PrileiEVm019693t1	XP_029427909.1	84.1	2.66e-104	XP_029427909.1 vacuolar protein sorting-associated protein 29 isoform X5 [Rhinatrema bivittatum]
PrileiEVm019693t1	XP_022109833.1	83.4	3.72e-104	XP_022109833.1 vacuolar protein sorting-associated protein 29 [Acanthaster planci]
PrileiEVm019693t1	XP_034050680.1	84.5	3.72e-104	XP_034050680.1 vacuolar protein sorting-associated protein 29 isoform X3 [Thalassophryne amazonica]
PrileiEVm019693t1	XP_003226917.1	84.5	3.72e-104	XP_003226917.1 PREDICTED: vacuolar protein sorting-associated protein 29 isoform X2 [Anolis carolinensis]
PrileiEVm019693t1	XP_028995027.1	83.6	4.82e-104	XP_028995027.1 vacuolar protein sorting-associated protein 29 isoform X2 [Betta splendens]
PrileiEVm019693t1	XP_024051988.1	83.5	5.21e-104	XP_024051988.1 vacuolar protein sorting-associated protein 29 isoform X2 [Terrapene carolina triunguis]
PrileiEVm010204t1	XP_009028399.1	34.8	1.32e-77	XP_009028399.1 hypothetical protein HELRODRAFT_194060 [Helobdella robusta]
PrileiEVm010204t1	ELT92923.1	38.0	2.12e-20	ELT92923.1 hypothetical protein CAPTEDRAFT_66252, partial [Capitella teleta]
PrileiEVm010204t1	OQR71712.1	37.4	9.39e-05	OQR71712.1 leucine-rich repeat serine/threonine-protein kinase 1-like [Tropilaelaps mercedesae]
PrileiEVm010204t1	XP_030640214.1	31.6	1.47e-04	XP_030640214.1 cyclin-dependent kinase 4 inhibitor C [Chanos chanos]
PrileiEVm010204t1	XP_030850884.1	32.7	7.40e-04	XP_030850884.1 ankyrin-1-like isoform X2 [Strongylocentrotus purpuratus]
PrileiEVm004088t1	XP_031565033.1	33.7	4.88e-100	XP_031565033.1 trimethylguanosine synthase-like [Actinia tenebrosa]
PrileiEVm004088t1	XP_009019895.1	67.6	2.34e-98	XP_009019895.1 hypothetical protein HELRODRAFT_65292, partial [Helobdella robusta]
PrileiEVm004088t1	XP_032836842.1	75.1	9.06e-98	XP_032836842.1 trimethylguanosine synthase isoform X2 [Petromyzon marinus]
PrileiEVm004088t1	XP_033738758.1	43.3	1.13e-97	XP_033738758.1 trimethylguanosine synthase-like [Pecten maximus]
PrileiEVm004088t1	EDO39303.1	65.5	1.69e-97	EDO39303.1 predicted protein [Nematostella vectensis]
PrileiEVm004088t1	XP_016047357.1	30.8	4.92e-97	XP_016047357.1 PREDICTED: trimethylguanosine synthase [Erinaceus europaeus]
PrileiEVm004088t1	XP_032836825.1	75.1	5.35e-97	XP_032836825.1 trimethylguanosine synthase isoform X1 [Petromyzon marinus]
PrileiEVm004088t1	XP_027974790.1	31.2	1.56e-96	XP_027974790.1 trimethylguanosine synthase isoform X2 [Eumetopias jubatus]
PrileiEVm004088t1	XP_021482134.1	29.4	2.16e-96	XP_021482134.1 trimethylguanosine synthase isoform X1 [Meriones unguiculatus]
PrileiEVm004088t1	XP_027974788.1	31.2	2.21e-96	XP_027974788.1 trimethylguanosine synthase isoform X1 [Eumetopias jubatus]
PrileiEVm004088t1	XP_020861633.1	31.4	2.32e-96	XP_020861633.1 LOW QUALITY PROTEIN: trimethylguanosine synthase [Phascolarctos cinereus]
PrileiEVm004088t1	XP_013413259.1	42.8	4.16e-96	XP_013413259.1 trimethylguanosine synthase [Lingula anatina]
PrileiEVm004088t1	XP_009671863.1	33.3	5.68e-96	XP_009671863.1 PREDICTED: trimethylguanosine synthase [Struthio camelus australis]
PrileiEVm004088t1	XP_035582904.1	31.1	7.99e-96	XP_035582904.1 trimethylguanosine synthase isoform X2 [Zalophus californianus]
PrileiEVm004088t1	XP_027454259.2	31.1	1.13e-95	XP_027454259.2 trimethylguanosine synthase isoform X1 [Zalophus californianus]
PrileiEVm004088t1	XP_032236043.1	32.4	1.78e-95	XP_032236043.1 trimethylguanosine synthase-like isoform X3 [Nematostella vectensis]
PrileiEVm004088t1	XP_025726390.1	31.1	2.13e-95	XP_025726390.1 trimethylguanosine synthase isoform X2 [Callorhinus ursinus]
PrileiEVm004088t1	XP_028925091.1	31.3	2.42e-95	XP_028925091.1 trimethylguanosine synthase isoform X1 [Ornithorhynchus anatinus]
PrileiEVm004088t1	XP_025726389.1	31.1	3.01e-95	XP_025726389.1 trimethylguanosine synthase isoform X1 [Callorhinus ursinus]
PrileiEVm004088t1	XP_003793732.2	30.4	4.26e-95	XP_003793732.2 trimethylguanosine synthase [Otolemur garnettii]
PrileiEVm004088t1	XP_032236042.1	32.4	4.41e-95	XP_032236042.1 uncharacterized protein LOC116617421 isoform X2 [Nematostella vectensis]
PrileiEVm004088t1	XP_032171583.1	31.1	4.54e-95	XP_032171583.1 trimethylguanosine synthase isoform X1 [Mustela erminea]
PrileiEVm004088t1	XP_032236041.1	32.4	5.52e-95	XP_032236041.1 uncharacterized protein LOC116617421 isoform X1 [Nematostella vectensis]
PrileiEVm004088t1	XP_021544016.1	30.9	5.87e-95	XP_021544016.1 trimethylguanosine synthase [Neomonachus schauinslandi]
PrileiEVm004088t1	XP_028626044.1	29.7	7.68e-95	XP_028626044.1 trimethylguanosine synthase isoform X2 [Grammomys surdaster]
PrileiEVm003422t1	XP_012559839.1	37.7	7.70e-142	XP_012559839.1 PREDICTED: alpha-latrotoxin-Lt1a-like [Hydra vulgaris]
PrileiEVm003422t1	XP_020601670.1	22.6	3.61e-25	XP_020601670.1 uncharacterized protein LOC110040748 [Orbicella faveolata]
PrileiEVm003422t1	XP_020626911.1	22.0	8.54e-25	XP_020626911.1 uncharacterized protein LOC110064236 [Orbicella faveolata]
PrileiEVm003422t1	XP_015747416.1	25.3	1.40e-24	XP_015747416.1 PREDICTED: uncharacterized protein LOC107327173 [Acropora digitifera]
PrileiEVm003422t1	XP_022799095.1	26.3	6.89e-24	XP_022799095.1 uncharacterized protein LOC111337126 [Stylophora pistillata]
PrileiEVm003422t1	XP_029182926.1	26.2	3.61e-23	XP_029182926.1 uncharacterized protein LOC114950922 [Acropora millepora]
PrileiEVm003422t1	PFX20234.1	28.1	3.91e-22	PFX20234.1 Potassium channel AKT3 [Stylophora pistillata]
PrileiEVm003422t1	XP_022793360.1	27.0	8.35e-22	XP_022793360.1 uncharacterized protein LOC111332313 [Stylophora pistillata]
PrileiEVm003422t1	PFX23932.1	27.0	9.47e-22	PFX23932.1 Ankyrin-3 [Stylophora pistillata]
PrileiEVm003422t1	XP_020624487.1	26.7	5.14e-21	XP_020624487.1 uncharacterized protein LOC110061962 [Orbicella faveolata]
PrileiEVm003422t1	XP_027058778.1	24.8	6.85e-21	XP_027058778.1 uncharacterized protein LOC113685464 [Pocillopora damicornis]
PrileiEVm003422t1	VDI08146.1	28.0	1.68e-20	VDI08146.1 Hypothetical predicted protein [Mytilus galloprovincialis]
PrileiEVm003422t1	XP_015771228.1	27.0	2.13e-20	XP_015771228.1 PREDICTED: uncharacterized protein LOC107349556 [Acropora digitifera]
PrileiEVm003422t1	XP_020601746.1	26.9	8.62e-20	XP_020601746.1 ankyrin-3-like isoform X2 [Orbicella faveolata]
PrileiEVm003422t1	XP_020601745.1	26.9	9.60e-20	XP_020601745.1 uncharacterized protein LOC110040813 isoform X1 [Orbicella faveolata]
PrileiEVm003422t1	XP_021349898.1	21.9	2.56e-19	XP_021349898.1 uncharacterized protein LOC110448143 [Mizuhopecten yessoensis]
PrileiEVm003422t1	CAD7229826.1	29.6	9.63e-15	CAD7229826.1 unnamed protein product [Cyprideis torosa]
PrileiEVm003422t1	ELT96433.1	26.2	3.15e-14	ELT96433.1 hypothetical protein CAPTEDRAFT_192673 [Capitella teleta]
PrileiEVm003422t1	XP_034937894.1	26.1	1.22e-13	XP_034937894.1 ankyrin-1-like [Chelonus insularis]
PrileiEVm003422t1	XP_034949608.1	25.6	3.03e-13	XP_034949608.1 ankyrin-1-like [Chelonus insularis]
PrileiEVm003422t1	XP_031570101.1	23.5	1.32e-12	XP_031570101.1 uncharacterized protein LOC116304497 [Actinia tenebrosa]
PrileiEVm003422t1	ELU01076.1	26.5	1.18e-11	ELU01076.1 hypothetical protein CAPTEDRAFT_201785 [Capitella teleta]
PrileiEVm003422t1	CAC5359674.1	20.6	2.51e-11	CAC5359674.1 unnamed protein product [Mytilus coruscus]
PrileiEVm003422t1	CAB0037247.1	24.4	9.93e-11	CAB0037247.1 unnamed protein product [Trichogramma brassicae]
PrileiEVm003422t1	XP_021352604.1	25.9	1.05e-10	XP_021352604.1 uncharacterized protein LOC110449824 [Mizuhopecten yessoensis]
PrileiEVm005810t1	XP_039223641.1	55.7	4.66e-91	XP_039223641.1 nicotinamide/nicotinic acid mononucleotide adenylyltransferase 1-like isoform X2 [Crotalus tigris]
PrileiEVm005810t1	GCB75024.1	55.5	3.31e-90	GCB75024.1 hypothetical protein [Scyliorhinus torazame]
PrileiEVm005810t1	XP_033012121.1	55.9	3.54e-90	XP_033012121.1 nicotinamide/nicotinic acid mononucleotide adenylyltransferase 1 [Lacerta agilis]
PrileiEVm005810t1	XP_028596545.1	55.5	3.63e-89	XP_028596545.1 nicotinamide/nicotinic acid mononucleotide adenylyltransferase 1 [Podarcis muralis]
PrileiEVm005810t1	XP_038630028.1	56.3	1.51e-88	XP_038630028.1 nicotinamide/nicotinic acid mononucleotide adenylyltransferase 1-like [Scyliorhinus canicula]
PrileiEVm005810t1	XP_034294759.1	56.7	2.57e-88	XP_034294759.1 nicotinamide/nicotinic acid mononucleotide adenylyltransferase 1 isoform X3 [Pantherophis guttatus]
PrileiEVm005810t1	XP_026571610.1	56.3	3.67e-88	XP_026571610.1 nicotinamide/nicotinic acid mononucleotide adenylyltransferase 1 [Pseudonaja textilis]
PrileiEVm005810t1	XP_032088193.1	55.3	5.69e-88	XP_032088193.1 nicotinamide/nicotinic acid mononucleotide adenylyltransferase 1 isoform X2 [Thamnophis elegans]
PrileiEVm005810t1	NXG80782.1	55.9	1.00e-87	NXG80782.1 NMNA1 adenylyltransferase [Baryphthengus martii]
PrileiEVm005810t1	XP_034294758.1	56.7	2.09e-87	XP_034294758.1 nicotinamide/nicotinic acid mononucleotide adenylyltransferase 1 isoform X2 [Pantherophis guttatus]
PrileiEVm005810t1	XP_034294757.1	56.7	2.15e-87	XP_034294757.1 nicotinamide/nicotinic acid mononucleotide adenylyltransferase 1 isoform X1 [Pantherophis guttatus]
PrileiEVm005810t1	XP_032088192.1	55.3	2.35e-87	XP_032088192.1 nicotinamide/nicotinic acid mononucleotide adenylyltransferase 1 isoform X1 [Thamnophis elegans]
PrileiEVm005810t1	XP_034976111.1	53.9	2.71e-87	XP_034976111.1 nicotinamide/nicotinic acid mononucleotide adenylyltransferase 1 [Zootoca vivipara]
PrileiEVm005810t1	XP_026542231.1	55.2	3.65e-87	XP_026542231.1 nicotinamide/nicotinic acid mononucleotide adenylyltransferase 1 [Notechis scutatus]
PrileiEVm005810t1	XP_013403393.1	52.5	3.65e-87	XP_013403393.1 nicotinamide/nicotinic acid mononucleotide adenylyltransferase 1 isoform X3 [Lingula anatina]
PrileiEVm005810t1	XP_021375443.1	53.1	4.45e-87	XP_021375443.1 nicotinamide/nicotinic acid mononucleotide adenylyltransferase 1-like isoform X2 [Mizuhopecten yessoensis]
PrileiEVm005810t1	KFO86234.1	55.5	6.19e-87	KFO86234.1 Nicotinamide mononucleotide adenylyltransferase 1, partial [Buceros rhinoceros silvestris]
PrileiEVm005810t1	XP_010144298.1	55.5	7.81e-87	XP_010144298.1 PREDICTED: nicotinamide mononucleotide adenylyltransferase 1 [Buceros rhinoceros silvestris]
PrileiEVm005810t1	XP_013403392.1	52.5	8.85e-87	XP_013403392.1 nicotinamide/nicotinic acid mononucleotide adenylyltransferase 1 isoform X2 [Lingula anatina]
PrileiEVm005810t1	XP_020370513.1	57.0	1.04e-86	XP_020370513.1 LOW QUALITY PROTEIN: nicotinamide/nicotinic acid mononucleotide adenylyltransferase 1-like [Rhincodon typus]
PrileiEVm005810t1	XP_022256918.1	53.7	1.09e-86	XP_022256918.1 nicotinamide/nicotinic acid mononucleotide adenylyltransferase 1-like isoform X2 [Limulus polyphemus]
PrileiEVm005810t1	XP_013403391.1	52.5	1.26e-86	XP_013403391.1 nicotinamide/nicotinic acid mononucleotide adenylyltransferase 1 isoform X1 [Lingula anatina]
PrileiEVm005810t1	NWT11744.1	54.3	1.91e-86	NWT11744.1 NMNA1 adenylyltransferase [Vireo altiloquus]
PrileiEVm005810t1	NXS10805.1	53.9	4.99e-86	NXS10805.1 NMNA1 adenylyltransferase [Neodrepanis coruscans]
PrileiEVm005810t1	XP_007420162.1	55.2	5.16e-86	XP_007420162.1 nicotinamide/nicotinic acid mononucleotide adenylyltransferase 1 [Python bivittatus]
PrileiEVm019319t1	PIK33799.1	31.4	6.84e-13	PIK33799.1 hypothetical protein BSL78_29383 [Apostichopus japonicus]
PrileiEVm019319t1	PIK43577.1	31.4	6.84e-13	PIK43577.1 hypothetical protein BSL78_19549 [Apostichopus japonicus]
PrileiEVm019319t1	CAC5358209.1	25.0	1.79e-07	CAC5358209.1 unnamed protein product [Mytilus coruscus]
PrileiEVm008031t1	XP_009020169.1	31.6	3.77e-23	XP_009020169.1 hypothetical protein HELRODRAFT_174471 [Helobdella robusta]
PrileiEVm008031t1	XP_009020358.1	35.6	1.13e-19	XP_009020358.1 hypothetical protein HELRODRAFT_174675 [Helobdella robusta]
PrileiEVm008031t1	XP_009020153.1	31.7	3.81e-17	XP_009020153.1 hypothetical protein HELRODRAFT_174450 [Helobdella robusta]
PrileiEVm008031t1	XP_009020364.1	35.0	5.17e-17	XP_009020364.1 hypothetical protein HELRODRAFT_174682 [Helobdella robusta]
PrileiEVm008031t1	XP_039270546.1	38.6	9.40e-14	XP_039270546.1 ryncolin-1-like isoform X2 [Styela clava]
PrileiEVm008031t1	XP_039270545.1	34.9	1.26e-13	XP_039270545.1 ficolin-1-like isoform X1 [Styela clava]
PrileiEVm008031t1	XP_009020333.1	36.7	2.31e-13	XP_009020333.1 hypothetical protein HELRODRAFT_81674 [Helobdella robusta]
PrileiEVm008031t1	XP_039254534.1	37.8	1.40e-12	XP_039254534.1 angiopoietin-related protein 2-like [Styela clava]
PrileiEVm008031t1	ELU13842.1	31.5	1.66e-12	ELU13842.1 hypothetical protein CAPTEDRAFT_153615 [Capitella teleta]
PrileiEVm008031t1	XP_039269917.1	37.1	5.89e-12	XP_039269917.1 ryncolin-1-like [Styela clava]
PrileiEVm008031t1	VDI42329.1	34.1	6.96e-12	VDI42329.1 Hypothetical predicted protein [Mytilus galloprovincialis]
PrileiEVm008031t1	VDI42328.1	34.1	8.75e-12	VDI42328.1 Hypothetical predicted protein, partial [Mytilus galloprovincialis]
PrileiEVm008031t1	XP_039254517.1	37.8	1.49e-11	XP_039254517.1 angiopoietin-related protein 2-like [Styela clava]
PrileiEVm008031t1	XP_025409451.1	32.1	1.75e-11	XP_025409451.1 techylectin-5B [Sipha flava]
PrileiEVm008031t1	VVC40756.1	32.7	1.88e-11	VVC40756.1 Fibrinogen, alpha/beta/gamma chain, C-terminal globular domain,Fibrinogen, alpha/beta/gamma chain, C- [Cinara cedri]
PrileiEVm008031t1	KAF0773140.1	32.7	1.93e-11	KAF0773140.1 putative protein phosphatase, partial [Aphis craccivora]
PrileiEVm008031t1	KAE9537861.1	32.7	2.01e-11	KAE9537861.1 hypothetical protein AGLY_005833 [Aphis glycines]
PrileiEVm008031t1	VDH95873.1	35.1	3.24e-11	VDH95873.1 Hypothetical predicted protein [Mytilus galloprovincialis]
PrileiEVm008031t1	VDH95874.1	35.1	3.39e-11	VDH95874.1 Hypothetical predicted protein [Mytilus galloprovincialis]
PrileiEVm008031t1	XP_026819005.1	32.1	5.02e-11	XP_026819005.1 uncharacterized protein LOC113557638 [Rhopalosiphum maidis]
PrileiEVm008031t1	XP_023209988.1	35.1	6.16e-11	XP_023209988.1 techylectin-5A-like [Centruroides sculpturatus]
PrileiEVm008031t1	XP_025203615.1	32.1	6.62e-11	XP_025203615.1 uncharacterized protein LOC112600567 [Melanaphis sacchari]
PrileiEVm008031t1	XP_015371550.1	32.1	6.65e-11	XP_015371550.1 PREDICTED: uncharacterized protein LOC107167151 [Diuraphis noxia]
PrileiEVm008031t1	XP_029342698.1	32.1	6.66e-11	XP_029342698.1 uncharacterized protein LOC100166279 [Acyrthosiphon pisum]
PrileiEVm008031t1	XP_005100737.1	30.5	6.84e-11	XP_005100737.1 ficolin-1 [Aplysia californica]
PrileiEVm007180t1	ELU03930.1	77.7	6.64e-43	ELU03930.1 hypothetical protein CAPTEDRAFT_173096 [Capitella teleta]
PrileiEVm007180t1	CAD5122667.1	72.8	8.28e-37	CAD5122667.1 DgyrCDS11077 [Dimorphilus gyrociliatus]
PrileiEVm007180t1	AJV21315.1	80.9	3.42e-34	AJV21315.1 mesoderm homeobox [Terebratalia transversa]
PrileiEVm007180t1	XP_021344647.1	81.3	1.80e-33	XP_021344647.1 homeobox protein MOX-2-like, partial [Mizuhopecten yessoensis]
PrileiEVm007180t1	XP_025080455.1	85.0	3.79e-33	XP_025080455.1 homeobox protein Hox-B7-A-like [Pomacea canaliculata]
PrileiEVm007180t1	KAF6028199.1	82.5	6.83e-33	KAF6028199.1 MEOX2 [Bugula neritina]
PrileiEVm007180t1	CAC5365279.1	81.3	1.49e-32	CAC5365279.1 MEOX [Mytilus coruscus]
PrileiEVm007180t1	XP_013396116.1	82.5	4.25e-32	XP_013396116.1 homeobox protein MOX-1 [Lingula anatina]
PrileiEVm007180t1	XP_033731869.1	81.3	6.20e-32	XP_033731869.1 homeobox protein Hox-A7-like [Pecten maximus]
PrileiEVm007180t1	XP_021347813.1	81.3	6.36e-32	XP_021347813.1 homeobox protein Hox-B6-like [Mizuhopecten yessoensis]
PrileiEVm007180t1	XP_029635704.2	82.5	8.42e-32	XP_029635704.2 homeobox protein Hox-B7-like [Octopus sinensis]
PrileiEVm007180t1	XP_011432353.1	81.3	1.02e-31	XP_011432353.1 homeobox protein MOX-1 [Crassostrea gigas]
PrileiEVm007180t1	VDI37994.1	81.3	1.19e-31	VDI37994.1 homeobox protein MOX [Mytilus galloprovincialis]
PrileiEVm007180t1	XP_022305632.1	81.3	1.84e-31	XP_022305632.1 homeobox protein Hox-B7-like [Crassostrea virginica]
PrileiEVm007180t1	PVD37260.1	84.0	1.88e-31	PVD37260.1 hypothetical protein C0Q70_04257 [Pomacea canaliculata]
PrileiEVm007180t1	XP_033731870.1	81.3	1.98e-31	XP_033731870.1 homeobox protein MOX-2-like [Pecten maximus]
PrileiEVm007180t1	XP_021347798.1	81.3	2.18e-31	XP_021347798.1 homeobox protein MOX-2-like [Mizuhopecten yessoensis]
PrileiEVm007180t1	RUS69542.1	78.8	2.27e-31	RUS69542.1 hypothetical protein EGW08_022697 [Elysia chlorotica]
PrileiEVm007180t1	XP_025083644.1	78.8	4.47e-31	XP_025083644.1 homeobox protein MOX-2-like [Pomacea canaliculata]
PrileiEVm007180t1	ADO79971.1	73.8	5.39e-30	ADO79971.1 Mox, partial [Platynereis dumerilii]
PrileiEVm007180t1	XP_005107812.1	78.8	5.63e-30	XP_005107812.1 homeobox protein MOX-2 [Aplysia californica]
PrileiEVm007180t1	KOF78028.1	76.6	9.00e-30	KOF78028.1 hypothetical protein OCBIM_22031356mg, partial [Octopus bimaculoides]
PrileiEVm007180t1	CAA53027.1	63.5	2.41e-29	CAA53027.1 Hrox1 [Haliotis rufescens]
PrileiEVm007180t1	XP_009046514.1	75.0	5.58e-29	XP_009046514.1 hypothetical protein LOTGIDRAFT_55477, partial [Lottia gigantea]
PrileiEVm007180t1	XP_013772717.1	77.4	1.59e-28	XP_013772717.1 homeobox protein Hox-C6-like [Limulus polyphemus]
PrileiEVm005360t1	ELU07577.1	55.6	1.55e-302	ELU07577.1 hypothetical protein CAPTEDRAFT_117810 [Capitella teleta]
PrileiEVm005360t1	XP_034303273.1	54.6	5.40e-296	XP_034303273.1 Bardet-Biedl syndrome 7 protein homolog isoform X3 [Crassostrea gigas]
PrileiEVm005360t1	XP_022325417.1	54.4	6.17e-296	XP_022325417.1 Bardet-Biedl syndrome 7 protein homolog isoform X3 [Crassostrea virginica]
PrileiEVm005360t1	XP_034303271.1	54.4	1.30e-295	XP_034303271.1 Bardet-Biedl syndrome 7 protein homolog isoform X1 [Crassostrea gigas]
PrileiEVm005360t1	XP_022325415.1	54.2	1.48e-295	XP_022325415.1 Bardet-Biedl syndrome 7 protein homolog isoform X1 [Crassostrea virginica]
PrileiEVm005360t1	XP_033742906.1	54.4	4.74e-293	XP_033742906.1 LOW QUALITY PROTEIN: Bardet-Biedl syndrome 7 protein homolog [Pecten maximus]
PrileiEVm005360t1	VDI19215.1	53.7	4.91e-293	VDI19215.1 Bardet-Biedl syndrome 7 protein [Mytilus galloprovincialis]
PrileiEVm005360t1	VDI19213.1	54.1	3.97e-292	VDI19213.1 Bardet-Biedl syndrome 7 protein [Mytilus galloprovincialis]
PrileiEVm005360t1	XP_022325416.1	53.9	8.95e-292	XP_022325416.1 Bardet-Biedl syndrome 7 protein homolog isoform X2 [Crassostrea virginica]
PrileiEVm005360t1	XP_034303272.1	53.8	6.32e-291	XP_034303272.1 Bardet-Biedl syndrome 7 protein homolog isoform X2 [Crassostrea gigas]
PrileiEVm005360t1	XP_009044879.1	53.5	7.11e-290	XP_009044879.1 hypothetical protein LOTGIDRAFT_223884 [Lottia gigantea]
PrileiEVm005360t1	XP_025087481.1	53.7	1.01e-289	XP_025087481.1 LOW QUALITY PROTEIN: Bardet-Biedl syndrome 7 protein homolog [Pomacea canaliculata]
PrileiEVm005360t1	XP_001633762.2	55.3	1.12e-289	XP_001633762.2 Bardet-Biedl syndrome 7 protein homolog [Nematostella vectensis]
PrileiEVm005360t1	XP_021348403.1	53.3	1.48e-289	XP_021348403.1 Bardet-Biedl syndrome 7 protein homolog isoform X1 [Mizuhopecten yessoensis]
PrileiEVm005360t1	XP_028401349.1	55.1	2.09e-289	XP_028401349.1 Bardet-Biedl syndrome 7 protein homolog isoform X1 [Dendronephthya gigantea]
PrileiEVm005360t1	XP_021348404.1	53.2	5.74e-289	XP_021348404.1 Bardet-Biedl syndrome 7 protein homolog isoform X2 [Mizuhopecten yessoensis]
PrileiEVm005360t1	VDI19214.1	53.0	5.80e-288	VDI19214.1 Bardet-Biedl syndrome 7 protein [Mytilus galloprovincialis]
PrileiEVm005360t1	XP_027049325.1	54.6	2.31e-287	XP_027049325.1 Bardet-Biedl syndrome 7 protein homolog [Pocillopora damicornis]
PrileiEVm005360t1	XP_020609905.1	55.0	1.80e-286	XP_020609905.1 Bardet-Biedl syndrome 7 protein homolog [Orbicella faveolata]
PrileiEVm005360t1	RUS84037.1	54.1	6.07e-286	RUS84037.1 hypothetical protein EGW08_008215 [Elysia chlorotica]
PrileiEVm005360t1	XP_033631622.1	53.2	9.92e-286	XP_033631622.1 Bardet-Biedl syndrome 7 protein homolog [Asterias rubens]
PrileiEVm005360t1	XP_013413613.1	53.8	9.92e-286	XP_013413613.1 Bardet-Biedl syndrome 7 protein homolog isoform X5 [Lingula anatina]
PrileiEVm005360t1	XP_013413606.1	54.3	1.46e-285	XP_013413606.1 Bardet-Biedl syndrome 7 protein homolog isoform X4 [Lingula anatina]
PrileiEVm005360t1	XP_038055758.1	53.2	1.13e-284	XP_038055758.1 Bardet-Biedl syndrome 7 protein homolog [Patiria miniata]
PrileiEVm005360t1	XP_022787089.1	54.1	1.73e-284	XP_022787089.1 Bardet-Biedl syndrome 7 protein homolog isoform X1 [Stylophora pistillata]
PrileiEVm017747t1	XP_009023654.1	68.8	6.39e-68	XP_009023654.1 hypothetical protein HELRODRAFT_193047 [Helobdella robusta]
PrileiEVm017747t1	ELU05624.1	61.5	4.32e-57	ELU05624.1 hypothetical protein CAPTEDRAFT_184113 [Capitella teleta]
PrileiEVm017747t1	XP_009015880.1	56.9	1.50e-28	XP_009015880.1 hypothetical protein HELRODRAFT_160693 [Helobdella robusta]
PrileiEVm017747t1	XP_009018332.1	38.8	1.43e-24	XP_009018332.1 hypothetical protein HELRODRAFT_173478 [Helobdella robusta]
PrileiEVm017747t1	XP_009012678.1	50.7	1.58e-12	XP_009012678.1 hypothetical protein HELRODRAFT_168594 [Helobdella robusta]
PrileiEVm017747t1	ELT91521.1	24.7	2.18e-11	ELT91521.1 hypothetical protein CAPTEDRAFT_222069 [Capitella teleta]
PrileiEVm017747t1	XP_009015879.1	40.2	2.39e-11	XP_009015879.1 hypothetical protein HELRODRAFT_160692 [Helobdella robusta]
PrileiEVm017747t1	ELU18924.1	32.6	8.62e-04	ELU18924.1 hypothetical protein CAPTEDRAFT_210405 [Capitella teleta]
PrileiEVm013235t1	XP_013390896.1	25.8	9.29e-26	XP_013390896.1 E3 ubiquitin-protein ligase TRIM56-like [Lingula anatina]
PrileiEVm013235t1	XP_006819803.1	26.7	1.55e-22	XP_006819803.1 PREDICTED: E3 ubiquitin-protein ligase TRIM56-like [Saccoglossus kowalevskii]
PrileiEVm013235t1	XP_001639778.1	24.4	1.75e-20	XP_001639778.1 E3 ubiquitin-protein ligase TRIM71 [Nematostella vectensis]
PrileiEVm013235t1	KXJ13151.1	23.2	6.73e-20	KXJ13151.1 E3 ubiquitin-protein ligase TRIM33 [Exaiptasia diaphana]
PrileiEVm013235t1	XP_020902279.2	23.9	7.27e-20	XP_020902279.2 E3 ubiquitin-protein ligase TRIM33 [Exaiptasia diaphana]
PrileiEVm013235t1	XP_020903826.1	21.3	6.39e-19	XP_020903826.1 E3 ubiquitin-protein ligase TRIM71 [Exaiptasia diaphana]
PrileiEVm013235t1	XP_031564354.1	22.3	1.12e-18	XP_031564354.1 E3 ubiquitin-protein ligase TRIM71-like [Actinia tenebrosa]
PrileiEVm013235t1	XP_019631790.1	26.3	1.31e-18	XP_019631790.1 PREDICTED: tripartite motif-containing protein 2-like isoform X3 [Branchiostoma belcheri]
PrileiEVm013235t1	XP_035671734.1	26.3	1.31e-18	XP_035671734.1 tripartite motif-containing protein 2-like isoform X5 [Branchiostoma floridae]
PrileiEVm013235t1	XP_035671733.1	26.3	1.33e-18	XP_035671733.1 tripartite motif-containing protein 2-like isoform X4 [Branchiostoma floridae]
PrileiEVm013235t1	XP_035671732.1	26.3	1.34e-18	XP_035671732.1 tripartite motif-containing protein 2-like isoform X3 [Branchiostoma floridae]
PrileiEVm013235t1	XP_019631789.1	26.3	1.34e-18	XP_019631789.1 PREDICTED: tripartite motif-containing protein 2-like isoform X2 [Branchiostoma belcheri]
PrileiEVm013235t1	XP_035671731.1	26.3	1.34e-18	XP_035671731.1 tripartite motif-containing protein 2-like isoform X2 [Branchiostoma floridae]
PrileiEVm013235t1	XP_019631787.1	26.3	1.36e-18	XP_019631787.1 PREDICTED: uncharacterized protein LOC109475561 isoform X1 [Branchiostoma belcheri]
PrileiEVm013235t1	XP_035671730.1	26.3	1.36e-18	XP_035671730.1 uncharacterized protein LOC118412805 isoform X1 [Branchiostoma floridae]
PrileiEVm013235t1	XP_022330545.1	25.8	2.90e-18	XP_022330545.1 tripartite motif-containing protein 2-like [Crassostrea virginica]
PrileiEVm013235t1	XP_022330992.1	25.4	5.05e-18	XP_022330992.1 tripartite motif-containing protein 2-like [Crassostrea virginica]
PrileiEVm013235t1	XP_002736792.1	26.4	6.83e-18	XP_002736792.1 PREDICTED: E3 ubiquitin-protein ligase TRIM71-like, partial [Saccoglossus kowalevskii]
PrileiEVm013235t1	XP_011423714.3	25.1	3.44e-17	XP_011423714.3 transcription intermediary factor 1-beta [Crassostrea gigas]
PrileiEVm013235t1	XP_032220689.1	25.2	4.46e-17	XP_032220689.1 tripartite motif-containing protein 45 [Nematostella vectensis]
PrileiEVm013235t1	XP_022322193.1	24.9	5.50e-17	XP_022322193.1 tripartite motif-containing protein 2-like isoform X7 [Crassostrea virginica]
PrileiEVm013235t1	XP_022322190.1	24.9	5.76e-17	XP_022322190.1 tripartite motif-containing protein 2-like isoform X5 [Crassostrea virginica]
PrileiEVm013235t1	XP_022322185.1	24.9	5.88e-17	XP_022322185.1 tripartite motif-containing protein 2-like isoform X2 [Crassostrea virginica]
PrileiEVm013235t1	XP_038070018.1	21.4	1.26e-16	XP_038070018.1 E3 ubiquitin-protein ligase TRIM71-like [Patiria miniata]
PrileiEVm013235t1	XP_033118581.1	23.1	5.23e-16	XP_033118581.1 E3 ubiquitin-protein ligase TRIM71-like [Anneissia japonica]
PrileiEVm009301t1	ELU10828.1	37.0	8.86e-72	ELU10828.1 hypothetical protein CAPTEDRAFT_115578 [Capitella teleta]
PrileiEVm009301t1	XP_013384991.1	32.1	5.58e-56	XP_013384991.1 cysteinyl leukotriene receptor 2-like [Lingula anatina]
PrileiEVm009301t1	XP_013418870.1	31.4	1.96e-55	XP_013418870.1 probable G-protein coupled receptor 139 [Lingula anatina]
PrileiEVm009301t1	CAC5403320.1	27.8	3.05e-44	CAC5403320.1 unnamed protein product [Mytilus coruscus]
PrileiEVm009301t1	ELU17407.1	43.0	4.71e-44	ELU17407.1 hypothetical protein CAPTEDRAFT_207071 [Capitella teleta]
PrileiEVm009301t1	VDI54194.1	27.6	1.47e-42	VDI54194.1 Hypothetical predicted protein [Mytilus galloprovincialis]
PrileiEVm009301t1	XP_033727791.1	29.1	1.13e-41	XP_033727791.1 thyrotropin-releasing hormone receptor-like [Pecten maximus]
PrileiEVm009301t1	XP_029635030.1	44.7	1.06e-34	XP_029635030.1 probable G-protein coupled receptor 139 [Octopus sinensis]
PrileiEVm009301t1	KOF99475.1	44.7	1.11e-34	KOF99475.1 hypothetical protein OCBIM_22015973mg [Octopus bimaculoides]
PrileiEVm009301t1	XP_014775304.1	44.7	1.57e-34	XP_014775304.1 PREDICTED: probable G-protein coupled receptor 139 [Octopus bimaculoides]
PrileiEVm009301t1	CAE1332285.1	45.4	1.62e-34	CAE1332285.1 unnamed protein product [Sepia pharaonis]
PrileiEVm009301t1	XP_009063993.1	45.9	4.12e-34	XP_009063993.1 hypothetical protein LOTGIDRAFT_130696 [Lottia gigantea]
PrileiEVm009301t1	XP_013395479.1	47.2	9.97e-34	XP_013395479.1 probable G-protein coupled receptor 139 [Lingula anatina]
PrileiEVm009301t1	RUS70717.1	41.6	6.70e-33	RUS70717.1 hypothetical protein EGW08_021521 [Elysia chlorotica]
PrileiEVm009301t1	XP_021364254.1	49.7	2.11e-32	XP_021364254.1 neurotensin receptor type 1-like [Mizuhopecten yessoensis]
PrileiEVm009301t1	VDH98858.1	41.4	2.87e-32	VDH98858.1 Hypothetical predicted protein [Mytilus galloprovincialis]
PrileiEVm009301t1	VDI67395.1	44.4	3.37e-32	VDI67395.1 Hypothetical predicted protein [Mytilus galloprovincialis]
PrileiEVm009301t1	VDI17396.1	41.1	4.79e-32	VDI17396.1 Hypothetical predicted protein [Mytilus galloprovincialis]
PrileiEVm009301t1	CAD5114138.1	47.4	5.21e-32	CAD5114138.1 unnamed protein product [Dimorphilus gyrociliatus]
PrileiEVm009301t1	OWF45181.1	49.7	7.46e-32	OWF45181.1 Cysteinyl leukotriene receptor 2 [Mizuhopecten yessoensis]
PrileiEVm009301t1	CAC5361986.1	40.7	3.20e-31	CAC5361986.1 TRHR [Mytilus coruscus]
PrileiEVm009301t1	CAC5361989.1	39.8	6.49e-31	CAC5361989.1 TRHR [Mytilus coruscus]
PrileiEVm009301t1	XP_022289998.1	46.3	8.22e-31	XP_022289998.1 neurotensin receptor type 1-like isoform X2 [Crassostrea virginica]
PrileiEVm009301t1	XP_022292111.1	41.3	9.73e-31	XP_022292111.1 C-C chemokine receptor type 1-like [Crassostrea virginica]
PrileiEVm009301t1	XP_022289991.1	46.3	1.03e-30	XP_022289991.1 neurotensin receptor type 1-like isoform X1 [Crassostrea virginica]
PrileiEVm008441t1	CAC5400368.1	57.9	2.00e-229	CAC5400368.1 CDC45 [Mytilus coruscus]
PrileiEVm008441t1	XP_011414262.1	57.1	5.03e-225	XP_011414262.1 cell division control protein 45 homolog [Crassostrea gigas]
PrileiEVm008441t1	XP_021373165.1	57.7	6.18e-225	XP_021373165.1 cell division control protein 45 homolog isoform X1 [Mizuhopecten yessoensis]
PrileiEVm008441t1	ELT95314.1	56.5	1.71e-224	ELT95314.1 hypothetical protein CAPTEDRAFT_224008 [Capitella teleta]
PrileiEVm008441t1	XP_033747411.1	57.3	3.50e-224	XP_033747411.1 cell division control protein 45 homolog isoform X1 [Pecten maximus]
PrileiEVm008441t1	VDI70837.1	58.4	1.81e-223	VDI70837.1 cell division control protein 45 [Mytilus galloprovincialis]
PrileiEVm008441t1	XP_022343055.1	57.0	9.05e-220	XP_022343055.1 cell division control protein 45 homolog [Crassostrea virginica]
PrileiEVm008441t1	CAE1311652.1	55.3	7.61e-213	CAE1311652.1 CDC45 [Sepia pharaonis]
PrileiEVm008441t1	XP_009024125.1	55.0	3.50e-212	XP_009024125.1 hypothetical protein HELRODRAFT_157531 [Helobdella robusta]
PrileiEVm008441t1	PVD33123.1	54.4	5.14e-207	PVD33123.1 hypothetical protein C0Q70_08572 [Pomacea canaliculata]
PrileiEVm008441t1	XP_005102677.1	52.8	1.40e-206	XP_005102677.1 cell division control protein 45 homolog isoform X1 [Aplysia californica]
PrileiEVm008441t1	XP_025089544.1	54.4	1.41e-206	XP_025089544.1 cell division control protein 45 homolog [Pomacea canaliculata]
PrileiEVm008441t1	RUS81435.1	52.1	2.82e-201	RUS81435.1 hypothetical protein EGW08_010819 [Elysia chlorotica]
PrileiEVm008441t1	XP_002736001.2	52.5	3.21e-199	XP_002736001.2 PREDICTED: cell division control protein 45 homolog [Saccoglossus kowalevskii]
PrileiEVm008441t1	XP_022085822.1	51.4	8.88e-195	XP_022085822.1 cell division control protein 45 homolog [Acanthaster planci]
PrileiEVm008441t1	XP_001180929.1	50.8	1.77e-194	XP_001180929.1 cell division control protein 45 homolog [Strongylocentrotus purpuratus]
PrileiEVm008441t1	XP_029635285.1	50.4	7.56e-194	XP_029635285.1 cell division control protein 45 homolog [Octopus sinensis]
PrileiEVm008441t1	XP_033628044.1	51.4	1.31e-193	XP_033628044.1 cell division control protein 45 homolog [Asterias rubens]
PrileiEVm008441t1	BAH83666.1	50.5	2.15e-192	BAH83666.1 cell division cycle 45 [Patiria pectinifera]
PrileiEVm008441t1	XP_033124674.1	51.9	4.45e-192	XP_033124674.1 cell division control protein 45 homolog [Anneissia japonica]
PrileiEVm008441t1	XP_009057753.1	51.4	6.20e-192	XP_009057753.1 hypothetical protein LOTGIDRAFT_206668 [Lottia gigantea]
PrileiEVm008441t1	XP_038053775.1	50.3	3.41e-191	XP_038053775.1 cell division control protein 45 homolog [Patiria miniata]
PrileiEVm008441t1	XP_035691542.1	50.1	2.20e-190	XP_035691542.1 cell division control protein 45 homolog [Branchiostoma floridae]
PrileiEVm008441t1	XP_019616339.1	50.1	6.20e-190	XP_019616339.1 PREDICTED: cell division control protein 45 homolog [Branchiostoma belcheri]
PrileiEVm008441t1	XP_014771695.1	49.0	4.75e-189	XP_014771695.1 PREDICTED: cell division control protein 45 homolog [Octopus bimaculoides]
PrileiEVm010894t1	XP_020921212.1	46.9	9.23e-130	XP_020921212.1 beta-1,3-glucosyltransferase isoform X1 [Sus scrofa]
PrileiEVm010894t1	XP_020921213.1	46.9	2.61e-129	XP_020921213.1 beta-1,3-glucosyltransferase isoform X2 [Sus scrofa]
PrileiEVm010894t1	XP_032742727.1	46.7	7.36e-129	XP_032742727.1 beta-1,3-glucosyltransferase [Rattus rattus]
PrileiEVm010894t1	XP_038945775.1	46.7	1.05e-127	XP_038945775.1 beta-1,3-glucosyltransferase [Rattus norvegicus]
PrileiEVm010894t1	XP_013206317.1	45.5	2.19e-127	XP_013206317.1 beta-1,3-glucosyltransferase [Microtus ochrogaster]
PrileiEVm010894t1	XP_038201579.1	45.3	6.08e-127	XP_038201579.1 beta-1,3-glucosyltransferase [Arvicola amphibius]
PrileiEVm010894t1	XP_036985472.1	46.4	9.93e-127	XP_036985472.1 beta-1,3-glucosyltransferase isoform X3 [Artibeus jamaicensis]
PrileiEVm010894t1	TEA24105.1	46.5	1.61e-126	TEA24105.1 hypothetical protein DBR06_SOUSAS2610051, partial [Sousa chinensis]
PrileiEVm010894t1	XP_036687768.1	47.2	1.65e-126	XP_036687768.1 beta-1,3-glucosyltransferase isoform X1 [Balaenoptera musculus]
PrileiEVm010894t1	XP_021042485.1	46.0	2.36e-126	XP_021042485.1 beta-1,3-glucosyltransferase [Mus pahari]
PrileiEVm010894t1	KFO33356.1	47.3	2.39e-126	KFO33356.1 Beta-1,3-glucosyltransferase [Fukomys damarensis]
PrileiEVm010894t1	XP_036893033.1	46.9	2.39e-126	XP_036893033.1 beta-1,3-glucosyltransferase isoform X1 [Sturnira hondurensis]
PrileiEVm010894t1	XP_027269537.1	45.8	4.65e-126	XP_027269537.1 beta-1,3-glucosyltransferase isoform X2 [Cricetulus griseus]
PrileiEVm010894t1	XP_027690994.1	46.2	4.87e-126	XP_027690994.1 beta-1,3-glucosyltransferase isoform X1 [Vombatus ursinus]
PrileiEVm010894t1	XP_016043318.1	46.1	6.41e-126	XP_016043318.1 PREDICTED: beta-1,3-glucosyltransferase [Erinaceus europaeus]
PrileiEVm010894t1	XP_031194678.1	46.2	6.53e-126	XP_031194678.1 beta-1,3-glucosyltransferase [Mastomys coucha]
PrileiEVm010894t1	XP_027992096.1	46.3	7.92e-126	XP_027992096.1 beta-1,3-glucosyltransferase isoform X1 [Eptesicus fuscus]
PrileiEVm010894t1	XP_019792336.1	46.5	9.00e-126	XP_019792336.1 beta-1,3-glucosyltransferase isoform X1 [Tursiops truncatus]
PrileiEVm010894t1	KAG5204137.1	46.9	9.00e-126	KAG5204137.1 hypothetical protein JEQ12_002113 [Ovis aries]
PrileiEVm010894t1	XP_028733914.1	45.8	9.17e-126	XP_028733914.1 beta-1,3-glucosyltransferase [Peromyscus leucopus]
PrileiEVm010894t1	XP_037383028.1	46.7	9.58e-126	XP_037383028.1 beta-1,3-glucosyltransferase isoform X4 [Talpa occidentalis]
PrileiEVm010894t1	XP_024406813.1	46.1	1.23e-125	XP_024406813.1 beta-1,3-glucosyltransferase [Desmodus rotundus]
PrileiEVm010894t1	EFB26472.1	46.9	1.23e-125	EFB26472.1 hypothetical protein PANDA_002723, partial [Ailuropoda melanoleuca]
PrileiEVm010894t1	XP_024611416.1	46.5	1.37e-125	XP_024611416.1 beta-1,3-glucosyltransferase [Neophocaena asiaeorientalis asiaeorientalis]
PrileiEVm010894t1	XP_023981593.1	46.7	1.40e-125	XP_023981593.1 beta-1,3-glucosyltransferase isoform X2 [Physeter catodon]
PrileiEVm007070t1	RXN11687.1	51.9	2.84e-95	RXN11687.1 gypsy-16 si [Labeo rohita]
PrileiEVm007070t1	RXN35643.1	51.6	1.91e-90	RXN35643.1 gypsy-16 si [Labeo rohita]
PrileiEVm007070t1	XP_019737023.1	51.7	2.81e-90	XP_019737023.1 PREDICTED: uncharacterized protein K02A2.6-like [Hippocampus comes]
PrileiEVm007070t1	XP_036384580.1	51.2	6.92e-88	XP_036384580.1 uncharacterized protein K02A2.6-like [Megalops cyprinoides]
PrileiEVm007070t1	XP_013996969.1	51.2	9.79e-87	XP_013996969.1 PREDICTED: uncharacterized protein K02A2.6-like [Salmo salar]
PrileiEVm007070t1	PAA55936.1	54.3	2.15e-86	PAA55936.1 hypothetical protein BOX15_Mlig012942g1, partial [Macrostomum lignano]
PrileiEVm007070t1	XP_014000594.1	51.2	2.87e-86	XP_014000594.1 PREDICTED: uncharacterized protein K02A2.6-like [Salmo salar]
PrileiEVm007070t1	XP_013990514.1	51.2	1.06e-85	XP_013990514.1 PREDICTED: uncharacterized protein K02A2.6-like isoform X1 [Salmo salar]
PrileiEVm007070t1	RXN13515.1	50.2	3.98e-85	RXN13515.1 gypsy-16 si [Labeo rohita]
PrileiEVm007070t1	XP_030830344.1	48.4	2.57e-84	XP_030830344.1 uncharacterized protein K02A2.6-like [Strongylocentrotus purpuratus]
PrileiEVm007070t1	XP_014024841.1	50.9	1.26e-83	XP_014024841.1 PREDICTED: uncharacterized protein K02A2.6-like isoform X1 [Salmo salar]
PrileiEVm007070t1	PAA63040.1	51.9	1.71e-83	PAA63040.1 hypothetical protein BOX15_Mlig004385g19 [Macrostomum lignano]
PrileiEVm007070t1	PAA91758.1	51.9	2.41e-83	PAA91758.1 hypothetical protein BOX15_Mlig004385g48 [Macrostomum lignano]
PrileiEVm007070t1	PAA56643.1	52.3	2.70e-83	PAA56643.1 hypothetical protein BOX15_Mlig004385g26 [Macrostomum lignano]
PrileiEVm007070t1	PAA49817.1	51.9	4.05e-83	PAA49817.1 hypothetical protein BOX15_Mlig004385g35 [Macrostomum lignano]
PrileiEVm007070t1	XP_023807477.1	50.7	4.84e-83	XP_023807477.1 uncharacterized protein K02A2.6-like [Oryzias latipes]
PrileiEVm007070t1	PAA88921.1	52.3	6.97e-83	PAA88921.1 hypothetical protein BOX15_Mlig004385g15, partial [Macrostomum lignano]
PrileiEVm007070t1	PAA73238.1	51.9	1.26e-82	PAA73238.1 hypothetical protein BOX15_Mlig004385g2, partial [Macrostomum lignano]
PrileiEVm007070t1	XP_030844154.1	48.4	1.38e-82	XP_030844154.1 uncharacterized protein K02A2.6-like [Strongylocentrotus purpuratus]
PrileiEVm007070t1	PAA65481.1	51.9	2.30e-82	PAA65481.1 hypothetical protein BOX15_Mlig004385g14 [Macrostomum lignano]
PrileiEVm007070t1	PAA93094.1	51.9	3.12e-82	PAA93094.1 hypothetical protein BOX15_Mlig004385g30 [Macrostomum lignano]
PrileiEVm007070t1	PAA51280.1	51.9	3.12e-82	PAA51280.1 hypothetical protein BOX15_Mlig004385g32 [Macrostomum lignano]
PrileiEVm007070t1	PAA73757.1	51.9	3.12e-82	PAA73757.1 hypothetical protein BOX15_Mlig004385g50 [Macrostomum lignano]
PrileiEVm007070t1	PAA73055.1	51.9	3.40e-82	PAA73055.1 hypothetical protein BOX15_Mlig025710g1 [Macrostomum lignano]
PrileiEVm007070t1	XP_036376369.1	49.1	5.44e-82	XP_036376369.1 uncharacterized protein K02A2.6-like [Megalops cyprinoides]
PrileiEVm007633t1	ELT99767.1	41.8	1.11e-84	ELT99767.1 hypothetical protein CAPTEDRAFT_197284 [Capitella teleta]
PrileiEVm007633t1	XP_009020663.1	37.2	4.21e-66	XP_009020663.1 hypothetical protein HELRODRAFT_174986 [Helobdella robusta]
PrileiEVm007633t1	CAD5114371.1	36.8	2.81e-63	CAD5114371.1 unnamed protein product [Dimorphilus gyrociliatus]
PrileiEVm007633t1	CAD5122889.1	29.0	3.01e-42	CAD5122889.1 DgyrCDS11288 [Dimorphilus gyrociliatus]
PrileiEVm007633t1	ELU17918.1	27.0	3.43e-40	ELU17918.1 hypothetical protein CAPTEDRAFT_196841 [Capitella teleta]
PrileiEVm007633t1	ELU17916.1	27.8	1.34e-34	ELU17916.1 hypothetical protein CAPTEDRAFT_196839 [Capitella teleta]
PrileiEVm007633t1	CAD5113432.1	29.3	2.06e-31	CAD5113432.1 unnamed protein product [Dimorphilus gyrociliatus]
PrileiEVm007633t1	XP_013414301.1	28.2	4.28e-28	XP_013414301.1 FMRFamide receptor [Lingula anatina]
PrileiEVm007633t1	ELU09644.1	26.8	7.99e-28	ELU09644.1 hypothetical protein CAPTEDRAFT_119062 [Capitella teleta]
PrileiEVm007633t1	XP_033754328.1	27.6	1.80e-26	XP_033754328.1 FMRFamide receptor-like [Pecten maximus]
PrileiEVm007633t1	XP_021352002.1	27.1	4.58e-26	XP_021352002.1 FMRFamide receptor-like [Mizuhopecten yessoensis]
PrileiEVm007633t1	XP_034338250.1	29.0	8.22e-26	XP_034338250.1 FMRFamide receptor-like [Crassostrea gigas]
PrileiEVm007633t1	CAE1292552.1	26.2	6.38e-24	CAE1292552.1 unnamed protein product [Sepia pharaonis]
PrileiEVm007633t1	XP_009023609.1	24.7	2.87e-21	XP_009023609.1 hypothetical protein HELRODRAFT_177152 [Helobdella robusta]
PrileiEVm007633t1	XP_029634995.1	25.2	6.71e-21	XP_029634995.1 FMRFamide receptor-like [Octopus sinensis]
PrileiEVm007633t1	XP_014776288.1	25.2	9.03e-21	XP_014776288.1 PREDICTED: FMRFamide receptor-like [Octopus bimaculoides]
PrileiEVm007633t1	ELU14312.1	26.2	1.17e-20	ELU14312.1 hypothetical protein CAPTEDRAFT_215933 [Capitella teleta]
PrileiEVm007633t1	ELT97119.1	25.4	1.20e-19	ELT97119.1 hypothetical protein CAPTEDRAFT_25146, partial [Capitella teleta]
PrileiEVm007633t1	ELU11482.1	26.7	1.97e-19	ELU11482.1 hypothetical protein CAPTEDRAFT_193888 [Capitella teleta]
PrileiEVm007633t1	ELT93115.1	25.7	2.11e-19	ELT93115.1 hypothetical protein CAPTEDRAFT_206326 [Capitella teleta]
PrileiEVm007633t1	XP_013382014.1	29.1	3.64e-19	XP_013382014.1 FMRFamide receptor-like [Lingula anatina]
PrileiEVm007633t1	XP_021933222.1	25.8	4.59e-19	XP_021933222.1 FMRFamide receptor [Zootermopsis nevadensis]
PrileiEVm007633t1	KOF82984.1	24.5	5.14e-19	KOF82984.1 hypothetical protein OCBIM_22024573mg [Octopus bimaculoides]
PrileiEVm007633t1	XP_023718408.1	25.1	1.52e-18	XP_023718408.1 FMRFamide receptor [Cryptotermes secundus]
PrileiEVm007633t1	XP_013398924.1	26.0	6.18e-18	XP_013398924.1 FMRFamide receptor [Lingula anatina]
PrileiEVm018314t1	XP_009055001.1	59.0	5.66e-78	XP_009055001.1 hypothetical protein LOTGIDRAFT_203934 [Lottia gigantea]
PrileiEVm018314t1	XP_002740848.1	56.9	1.72e-77	XP_002740848.1 PREDICTED: phosphatidylcholine transfer protein-like [Saccoglossus kowalevskii]
PrileiEVm018314t1	XP_038058157.1	55.9	9.24e-77	XP_038058157.1 phosphatidylcholine transfer protein-like isoform X1 [Patiria miniata]
PrileiEVm018314t1	XP_005100570.1	57.5	1.33e-76	XP_005100570.1 phosphatidylcholine transfer protein [Aplysia californica]
PrileiEVm018314t1	XP_036409489.1	57.1	2.71e-76	XP_036409489.1 phosphatidylcholine transfer protein [Megalops cyprinoides]
PrileiEVm018314t1	VDI47308.1	56.8	4.72e-76	VDI47308.1 Hypothetical predicted protein [Mytilus galloprovincialis]
PrileiEVm018314t1	XP_022106170.1	55.7	6.38e-76	XP_022106170.1 phosphatidylcholine transfer protein-like [Acanthaster planci]
PrileiEVm018314t1	XP_035254050.1	57.1	7.00e-76	XP_035254050.1 phosphatidylcholine transfer protein isoform X1 [Anguilla anguilla]
PrileiEVm018314t1	XP_012681199.2	56.6	9.40e-76	XP_012681199.2 phosphatidylcholine transfer protein isoform X1 [Clupea harengus]
PrileiEVm018314t1	XP_031683670.1	56.6	1.39e-75	XP_031683670.1 phosphatidylcholine transfer protein [Oncorhynchus kisutch]
PrileiEVm018314t1	XP_029492428.1	56.1	1.39e-75	XP_029492428.1 phosphatidylcholine transfer protein-like [Oncorhynchus nerka]
PrileiEVm018314t1	CAC5372741.1	57.2	2.43e-75	CAC5372741.1 Phosphatidylcholine transfer protein [Mytilus coruscus]
PrileiEVm018314t1	XP_013390274.1	57.4	2.68e-75	XP_013390274.1 phosphatidylcholine transfer protein-like [Lingula anatina]
PrileiEVm018314t1	XP_033624987.1	53.8	2.87e-75	XP_033624987.1 phosphatidylcholine transfer protein-like isoform X2 [Asterias rubens]
PrileiEVm018314t1	XP_017563597.1	58.3	3.60e-75	XP_017563597.1 phosphatidylcholine transfer protein [Pygocentrus nattereri]
PrileiEVm018314t1	XP_029622557.1	55.7	3.72e-75	XP_029622557.1 phosphatidylcholine transfer protein-like [Salmo trutta]
PrileiEVm018314t1	XP_024289342.1	56.1	3.72e-75	XP_024289342.1 phosphatidylcholine transfer protein-like [Oncorhynchus tshawytscha]
PrileiEVm018314t1	XP_014049185.1	56.1	3.72e-75	XP_014049185.1 PREDICTED: phosphatidylcholine transfer protein-like [Salmo salar]
PrileiEVm018314t1	XP_030646731.1	56.8	4.99e-75	XP_030646731.1 phosphatidylcholine transfer protein [Chanos chanos]
PrileiEVm018314t1	CDQ74379.1	56.1	5.16e-75	CDQ74379.1 unnamed protein product [Oncorhynchus mykiss]
PrileiEVm018314t1	CDQ84569.1	56.1	7.16e-75	CDQ84569.1 unnamed protein product [Oncorhynchus mykiss]
PrileiEVm018314t1	XP_023996971.1	55.7	9.93e-75	XP_023996971.1 phosphatidylcholine transfer protein-like [Salvelinus alpinus]
PrileiEVm018314t1	NP_001158715.1	56.1	9.93e-75	NP_001158715.1 Phosphatidylcholine transfer protein [Oncorhynchus mykiss]
PrileiEVm018314t1	NP_001134610.1	55.7	1.38e-74	NP_001134610.1 Phosphatidylcholine transfer protein [Salmo salar]
PrileiEVm018314t1	XP_011429976.1	56.7	1.52e-74	XP_011429976.1 phosphatidylcholine transfer protein [Crassostrea gigas]
PrileiEVm004574t1	VDO46302.1	65.6	4.51e-235	VDO46302.1 unnamed protein product [Haemonchus placei]
PrileiEVm004574t1	XP_009019381.1	73.3	5.60e-200	XP_009019381.1 hypothetical protein HELRODRAFT_94333 [Helobdella robusta]
PrileiEVm004574t1	KAF8764560.1	73.7	1.43e-197	KAF8764560.1 Phosphoglycerate kinase 1 like protein [Argiope bruennichi]
PrileiEVm004574t1	CAC5355303.1	72.0	6.43e-196	CAC5355303.1 PGK [Mytilus coruscus]
PrileiEVm004574t1	GBM33708.1	72.9	2.57e-195	GBM33708.1 Phosphoglycerate kinase 1 [Araneus ventricosus]
PrileiEVm004574t1	NXC04977.1	72.6	2.48e-193	NXC04977.1 PGK kinase [Orthonyx spaldingii]
PrileiEVm004574t1	XP_015903294.1	71.5	3.27e-193	XP_015903294.1 phosphoglycerate kinase 1-like [Parasteatoda tepidariorum]
PrileiEVm004574t1	NXS31012.1	72.3	4.96e-193	NXS31012.1 PGK kinase [Pomatostomus ruficeps]
PrileiEVm004574t1	NXA90144.1	72.1	9.91e-193	NXA90144.1 PGK kinase [Melanocharis versteri]
PrileiEVm004574t1	NWU28467.1	72.1	1.40e-192	NWU28467.1 PGK kinase [Platysteira castanea]
PrileiEVm004574t1	NWV10449.1	72.1	1.98e-192	NWV10449.1 PGK kinase [Ptilonorhynchus violaceus]
PrileiEVm004574t1	NWV82848.1	71.8	2.80e-192	NWV82848.1 PGK kinase [Dasyornis broadbenti]
PrileiEVm004574t1	NP_001279846.1	70.8	2.80e-192	NP_001279846.1 phosphoglycerate kinase 1 [Callorhinchus milii]
PrileiEVm004574t1	NXN02119.1	72.1	3.55e-192	NXN02119.1 PGK kinase [Sylvia borin]
PrileiEVm004574t1	RWS24383.1	69.3	3.68e-192	RWS24383.1 phosphoglycerate kinase-like isoform X1 [Leptotrombidium deliense]
PrileiEVm004574t1	NXO13659.1	71.6	3.96e-192	NXO13659.1 PGK kinase [Oriolus oriolus]
PrileiEVm004574t1	NXQ20722.1	71.8	3.96e-192	NXQ20722.1 PGK kinase [Peucedramus taeniatus]
PrileiEVm004574t1	NWR87329.1	72.1	3.96e-192	NWR87329.1 PGK kinase [Furnarius figulus]
PrileiEVm004574t1	NWS28342.1	71.8	3.96e-192	NWS28342.1 PGK kinase [Polioptila caerulea]
PrileiEVm004574t1	NXO84845.1	71.8	3.96e-192	NXO84845.1 PGK kinase [Sitta europaea]
PrileiEVm004574t1	NXP39597.1	71.8	5.31e-192	NXP39597.1 PGK kinase [Leiothrix lutea]
PrileiEVm004574t1	NXB10359.1	71.6	5.59e-192	NXB10359.1 PGK kinase [Cnemophilus loriae]
PrileiEVm004574t1	NXO41354.1	71.6	7.50e-192	NXO41354.1 PGK kinase [Locustella ochotensis]
PrileiEVm004574t1	NXR46792.1	71.6	7.50e-192	NXR46792.1 PGK kinase [Hippolais icterina]
PrileiEVm004574t1	NXN50311.1	71.6	7.90e-192	NXN50311.1 PGK kinase [Rynchops niger]
PrileiEVm009121t1	XP_033754990.1	34.5	3.58e-81	XP_033754990.1 cytochrome P450 1A1-like [Pecten maximus]
PrileiEVm009121t1	XP_021358005.1	34.3	6.89e-81	XP_021358005.1 cytochrome P450 1A1-like [Mizuhopecten yessoensis]
PrileiEVm009121t1	XP_020797357.1	33.6	1.52e-80	XP_020797357.1 cytochrome P450 1A1-like [Boleophthalmus pectinirostris]
PrileiEVm009121t1	XP_020448126.1	34.2	1.56e-80	XP_020448126.1 cytochrome P450 1A1 [Monopterus albus]
PrileiEVm009121t1	XP_036952314.1	33.7	2.99e-80	XP_036952314.1 cytochrome P450 1A1 [Acanthopagrus latus]
PrileiEVm009121t1	XP_015192061.1	32.9	6.78e-80	XP_015192061.1 PREDICTED: cytochrome P450 1A1-like [Lepisosteus oculatus]
PrileiEVm009121t1	XP_001506106.2	32.4	1.27e-79	XP_001506106.2 cytochrome P450 1A1 isoform X1 [Ornithorhynchus anatinus]
PrileiEVm009121t1	XP_028332664.1	33.5	3.97e-79	XP_028332664.1 cytochrome P450 1A1 [Gouania willdenowi]
PrileiEVm009121t1	XP_018552995.1	33.7	1.08e-78	XP_018552995.1 PREDICTED: cytochrome P450 1A1 [Lates calcarifer]
PrileiEVm009121t1	XP_036441698.1	33.5	1.17e-78	XP_036441698.1 cytochrome P450 1A1 [Colossoma macropomum]
PrileiEVm009121t1	ABI54450.1	32.6	1.92e-78	ABI54450.1 cytochrome P450 monooxygenase CYP1A1, partial [Acanthopagrus schlegelii]
PrileiEVm009121t1	QQL94697.1	32.8	3.88e-78	QQL94697.1 cytochrome P450 family 1 subfamily a member 1 [Lateolabrax maculatus]
PrileiEVm009121t1	ADC35580.1	32.8	3.88e-78	ADC35580.1 CYP1A [Lateolabrax japonicus]
PrileiEVm009121t1	XP_020510251.1	31.8	3.99e-78	XP_020510251.1 cytochrome P450 1A1 [Labrus bergylta]
PrileiEVm009121t1	XP_039985444.1	32.8	5.52e-78	XP_039985444.1 cytochrome P450 1A1 [Xiphias gladius]
PrileiEVm009121t1	Q92100.1	32.1	7.64e-78	Q92100.1 RecName: Full=Cytochrome P450 1A1; AltName: Full=CYPIA1 [Pleuronectes platessa]
PrileiEVm009121t1	ABX10186.1	32.4	1.43e-77	ABX10186.1 cytochrome P450 1A1 [Pagrus major]
PrileiEVm009121t1	XP_031137387.1	32.4	2.81e-77	XP_031137387.1 cytochrome P450 1A1 [Sander lucioperca]
PrileiEVm009121t1	Q9YH64.1	32.1	3.89e-77	Q9YH64.1 RecName: Full=Cytochrome P450 1A1; AltName: Full=CYPIA1 [Platichthys flesus]
PrileiEVm009121t1	ADD14079.1	32.8	5.24e-77	ADD14079.1 cytochrome P450 1A [Lateolabrax japonicus]
PrileiEVm009121t1	XP_034054479.1	32.0	5.24e-77	XP_034054479.1 cytochrome P450 1A1 [Gymnodraco acuticeps]
PrileiEVm009121t1	XP_012383181.1	33.3	8.57e-77	XP_012383181.1 cytochrome P450 1A4-like [Dasypus novemcinctus]
PrileiEVm009121t1	O42430.1	31.9	1.43e-76	O42430.1 RecName: Full=Cytochrome P450 1A1; AltName: Full=CYPIA1 [Limanda limanda]
PrileiEVm009121t1	XP_029935569.1	33.3	1.43e-76	XP_029935569.1 cytochrome P450 1A1 [Myripristis murdjan]
PrileiEVm009121t1	XP_037652197.1	32.6	1.43e-76	XP_037652197.1 cytochrome P450 1A1 [Sebastes umbrosus]
PrileiEVm014489t1	XP_021341424.1	36.7	2.78e-50	XP_021341424.1 protein phosphatase 1 regulatory subunit 3B-like isoform X2 [Mizuhopecten yessoensis]
PrileiEVm014489t1	XP_021341423.1	36.7	4.50e-50	XP_021341423.1 protein phosphatase 1 regulatory subunit 3B-like isoform X1 [Mizuhopecten yessoensis]
PrileiEVm014489t1	XP_019927767.1	36.0	6.06e-50	XP_019927767.1 protein phosphatase 1 regulatory subunit 3B isoform X5 [Crassostrea gigas]
PrileiEVm014489t1	XP_034329932.1	36.0	6.77e-50	XP_034329932.1 protein phosphatase 1 regulatory subunit 3B isoform X4 [Crassostrea gigas]
PrileiEVm014489t1	XP_034329930.1	36.0	1.30e-49	XP_034329930.1 protein phosphatase 1 regulatory subunit 3B isoform X3 [Crassostrea gigas]
PrileiEVm014489t1	XP_011444495.2	36.0	1.87e-49	XP_011444495.2 protein phosphatase 1 regulatory subunit 3B isoform X2 [Crassostrea gigas]
PrileiEVm014489t1	XP_011444494.2	36.0	2.03e-49	XP_011444494.2 protein phosphatase 1 regulatory subunit 3B isoform X1 [Crassostrea gigas]
PrileiEVm014489t1	XP_022288291.1	35.1	3.04e-49	XP_022288291.1 protein phosphatase 1 regulatory subunit 3B-like isoform X3 [Crassostrea virginica]
PrileiEVm014489t1	VDI55621.1	34.3	5.16e-49	VDI55621.1 protein phosphatase 1 regulatory subunit 3A/B/C/D/E [Mytilus galloprovincialis]
PrileiEVm014489t1	XP_022288289.1	35.1	6.46e-49	XP_022288289.1 protein phosphatase 1 regulatory subunit 3B-like isoform X2 [Crassostrea virginica]
PrileiEVm014489t1	CAC5420326.1	33.9	6.65e-49	CAC5420326.1 PPP1R3 [Mytilus coruscus]
PrileiEVm014489t1	XP_022288288.1	35.1	6.99e-49	XP_022288288.1 protein phosphatase 1 regulatory subunit 3B-like isoform X1 [Crassostrea virginica]
PrileiEVm014489t1	VDI55620.1	34.3	7.31e-49	VDI55620.1 protein phosphatase 1 regulatory subunit 3A/B/C/D/E [Mytilus galloprovincialis]
PrileiEVm014489t1	XP_033756511.1	35.7	4.44e-47	XP_033756511.1 protein phosphatase 1 regulatory subunit 3B-like isoform X2 [Pecten maximus]
PrileiEVm014489t1	XP_033756510.1	35.7	5.47e-47	XP_033756510.1 protein phosphatase 1 regulatory subunit 3B-like isoform X1 [Pecten maximus]
PrileiEVm014489t1	ELU00543.1	40.3	3.03e-45	ELU00543.1 hypothetical protein CAPTEDRAFT_134797 [Capitella teleta]
PrileiEVm014489t1	XP_025094435.1	31.1	1.02e-42	XP_025094435.1 protein phosphatase 1 regulatory subunit 3B-like isoform X4 [Pomacea canaliculata]
PrileiEVm014489t1	XP_025094434.1	31.1	1.28e-42	XP_025094434.1 protein phosphatase 1 regulatory subunit 3B-like isoform X3 [Pomacea canaliculata]
PrileiEVm014489t1	XP_025094432.1	31.1	1.35e-42	XP_025094432.1 protein phosphatase 1 regulatory subunit 3B-like isoform X2 [Pomacea canaliculata]
PrileiEVm014489t1	XP_025094431.1	31.1	1.73e-42	XP_025094431.1 protein phosphatase 1 regulatory subunit 3B-like isoform X1 [Pomacea canaliculata]
PrileiEVm014489t1	XP_005105568.1	33.7	6.92e-41	XP_005105568.1 protein phosphatase 1 regulatory subunit 3B [Aplysia californica]
PrileiEVm014489t1	RUS78245.1	30.4	2.13e-40	RUS78245.1 hypothetical protein EGW08_013984 [Elysia chlorotica]
PrileiEVm014489t1	XP_013090616.1	30.5	8.08e-40	XP_013090616.1 PREDICTED: protein phosphatase 1 regulatory subunit 3B-like isoform X4 [Biomphalaria glabrata]
PrileiEVm014489t1	XP_013090615.1	30.5	1.14e-39	XP_013090615.1 PREDICTED: protein phosphatase 1 regulatory subunit 3B-like isoform X3 [Biomphalaria glabrata]
PrileiEVm014489t1	XP_037286449.1	33.1	2.80e-39	XP_037286449.1 protein phosphatase 1 regulatory subunit 3B-B-like [Rhipicephalus microplus]
PrileiEVm005990t1	XP_024217224.1	34.6	4.32e-14	XP_024217224.1 uncharacterized protein LOC112210897 [Halyomorpha halys]
PrileiEVm005990t1	XP_033629026.1	41.1	1.08e-13	XP_033629026.1 low-density lipoprotein receptor-related protein 2-like [Asterias rubens]
PrileiEVm005990t1	XP_024217226.1	34.5	1.40e-13	XP_024217226.1 uncharacterized protein LOC106681797 [Halyomorpha halys]
PrileiEVm005990t1	XP_014277798.1	30.7	2.14e-13	XP_014277798.1 uncharacterized protein LOC106681802 [Halyomorpha halys]
PrileiEVm005990t1	ROT63868.1	26.9	2.40e-13	ROT63868.1 Sortilin-related receptor [Penaeus vannamei]
PrileiEVm005990t1	XP_019639079.1	32.1	4.81e-13	XP_019639079.1 PREDICTED: low-density lipoprotein receptor-related protein 2-like [Branchiostoma belcheri]
PrileiEVm005990t1	XP_027058358.1	29.2	3.01e-12	XP_027058358.1 sortilin-related receptor-like [Pocillopora damicornis]
PrileiEVm005990t1	XP_015364616.1	30.6	4.16e-12	XP_015364616.1 PREDICTED: low-density lipoprotein receptor-related protein 1 [Diuraphis noxia]
PrileiEVm005990t1	XP_029343493.1	30.6	5.50e-12	XP_029343493.1 LOW QUALITY PROTEIN: low-density lipoprotein receptor-related protein 1 [Acyrthosiphon pisum]
PrileiEVm005990t1	XP_022164137.1	30.6	7.21e-12	XP_022164137.1 low-density lipoprotein receptor-related protein 1 [Myzus persicae]
PrileiEVm005990t1	KAG0716890.1	32.7	9.14e-12	KAG0716890.1 Low-density lipoprotein receptor-related protein 1 [Chionoecetes opilio]
PrileiEVm005990t1	XP_037788701.1	40.7	1.17e-11	XP_037788701.1 sortilin-related receptor-like, partial [Penaeus monodon]
PrileiEVm005990t1	AWT50661.1	26.6	1.52e-11	AWT50661.1 neuropeptide receptor [Diaphorina citri]
PrileiEVm005990t1	KAF2978575.1	37.6	2.48e-11	KAF2978575.1 hypothetical protein EK904_011440, partial [Melospiza melodia maxima]
PrileiEVm005990t1	XP_025202492.1	30.6	3.65e-11	XP_025202492.1 low-density lipoprotein receptor-related protein 1 [Melanaphis sacchari]
PrileiEVm005990t1	XP_027231118.1	31.2	5.42e-11	XP_027231118.1 very low-density lipoprotein receptor-like [Penaeus vannamei]
PrileiEVm005990t1	XP_034243196.1	31.9	8.21e-11	XP_034243196.1 prolow-density lipoprotein receptor-related protein 1 isoform X2 [Thrips palmi]
PrileiEVm005990t1	XP_034243195.1	31.9	8.21e-11	XP_034243195.1 prolow-density lipoprotein receptor-related protein 1 isoform X1 [Thrips palmi]
PrileiEVm005990t1	XP_037799825.1	25.5	1.09e-10	XP_037799825.1 LOW QUALITY PROTEIN: basement membrane-specific heparan sulfate proteoglycan core protein-like [Penaeus monodon]
PrileiEVm005990t1	KPM11667.1	28.8	1.85e-10	KPM11667.1 KH domain containing protein 12 [Sarcoptes scabiei]
PrileiEVm005990t1	XP_037970255.1	26.1	2.04e-10	XP_037970255.1 sortilin-related receptor [Plutella xylostella]
PrileiEVm005990t1	KPP63954.1	37.5	3.46e-10	KPP63954.1 hypothetical protein Z043_117744, partial [Scleropages formosus]
PrileiEVm005990t1	KAF7494093.1	28.3	5.12e-10	KAF7494093.1 Low-density lipoprotein receptor-related protein 2 [Sarcoptes scabiei]
PrileiEVm005990t1	GCB73648.1	31.9	5.43e-10	GCB73648.1 hypothetical protein [Scyliorhinus torazame]
PrileiEVm005990t1	KAF9408216.1	30.6	5.97e-10	KAF9408216.1 hypothetical protein HW555_012026 [Spodoptera exigua]
PrileiEVm005776t1	XP_033636947.1	37.8	3.34e-119	XP_033636947.1 tyrosine-protein kinase SYK-like [Asterias rubens]
PrileiEVm005776t1	KAF6025752.1	36.6	2.80e-118	KAF6025752.1 SYK [Bugula neritina]
PrileiEVm005776t1	XP_021340359.1	37.4	1.04e-116	XP_021340359.1 tyrosine-protein kinase SYK-like [Mizuhopecten yessoensis]
PrileiEVm005776t1	XP_022100262.1	36.7	2.60e-116	XP_022100262.1 tyrosine-protein kinase SYK-like [Acanthaster planci]
PrileiEVm005776t1	XP_025111036.1	36.9	2.23e-115	XP_025111036.1 tyrosine-protein kinase SYK-like isoform X1 [Pomacea canaliculata]
PrileiEVm005776t1	XP_038067748.1	36.6	4.35e-115	XP_038067748.1 tyrosine-protein kinase SYK-like isoform X3 [Patiria miniata]
PrileiEVm005776t1	XP_034311331.1	37.6	7.25e-115	XP_034311331.1 LOW QUALITY PROTEIN: tyrosine-protein kinase SYK-like [Crassostrea gigas]
PrileiEVm005776t1	CAC5398845.1	37.3	9.58e-115	CAC5398845.1 SYK [Mytilus coruscus]
PrileiEVm005776t1	XP_038067744.1	36.6	1.22e-114	XP_038067744.1 tyrosine-protein kinase SYK-like isoform X1 [Patiria miniata]
PrileiEVm005776t1	KAF7656380.1	37.6	1.70e-114	KAF7656380.1 hypothetical protein LDENG_00042460 [Lucifuga dentata]
PrileiEVm005776t1	XP_026798305.1	36.0	2.82e-114	XP_026798305.1 tyrosine-protein kinase SYK isoform X1 [Pangasianodon hypophthalmus]
PrileiEVm005776t1	XP_025111038.1	37.0	3.18e-114	XP_025111038.1 tyrosine-protein kinase SYK-like isoform X2 [Pomacea canaliculata]
PrileiEVm005776t1	XP_020903366.1	36.2	4.14e-113	XP_020903366.1 tyrosine-protein kinase SYK [Exaiptasia diaphana]
PrileiEVm005776t1	XP_026798309.1	35.9	4.97e-113	XP_026798309.1 tyrosine-protein kinase SYK isoform X2 [Pangasianodon hypophthalmus]
PrileiEVm005776t1	XP_023142075.1	36.1	1.07e-112	XP_023142075.1 tyrosine-protein kinase SYK isoform X1 [Amphiprion ocellaris]
PrileiEVm005776t1	CAC5398846.1	36.2	2.25e-112	CAC5398846.1 SYK [Mytilus coruscus]
PrileiEVm005776t1	XP_018600403.1	35.4	2.39e-112	XP_018600403.1 tyrosine-protein kinase SYK isoform X1 [Scleropages formosus]
PrileiEVm005776t1	XP_017345199.1	36.0	4.32e-112	XP_017345199.1 PREDICTED: tyrosine-protein kinase SYK isoform X1 [Ictalurus punctatus]
PrileiEVm005776t1	KAF4081885.1	35.7	4.45e-112	KAF4081885.1 hypothetical protein AMELA_G00145360 [Ameiurus melas]
PrileiEVm005776t1	XP_026996906.1	36.1	9.88e-112	XP_026996906.1 tyrosine-protein kinase SYK isoform X2 [Tachysurus fulvidraco]
PrileiEVm005776t1	XP_026996904.1	35.9	1.15e-111	XP_026996904.1 tyrosine-protein kinase SYK isoform X1 [Tachysurus fulvidraco]
PrileiEVm005776t1	XP_017345200.1	35.4	1.42e-111	XP_017345200.1 PREDICTED: tyrosine-protein kinase SYK isoform X2 [Ictalurus punctatus]
PrileiEVm005776t1	XP_019645504.1	36.1	1.86e-111	XP_019645504.1 PREDICTED: tyrosine-protein kinase SYK-like isoform X4 [Branchiostoma belcheri]
PrileiEVm005776t1	XP_022077509.1	36.6	4.26e-111	XP_022077509.1 tyrosine-protein kinase SYK isoform X1 [Acanthochromis polyacanthus]
PrileiEVm005776t1	CAF96564.1	36.2	5.32e-111	CAF96564.1 unnamed protein product [Tetraodon nigroviridis]
PrileiEVm004039t1	XP_009028947.1	35.1	1.56e-62	XP_009028947.1 hypothetical protein HELRODRAFT_164706 [Helobdella robusta]
PrileiEVm004039t1	XP_009014219.1	36.9	7.18e-21	XP_009014219.1 hypothetical protein HELRODRAFT_75857, partial [Helobdella robusta]
PrileiEVm004039t1	XP_037677194.1	21.9	5.24e-10	XP_037677194.1 toll-like receptor 8 isoform X2 [Choloepus didactylus]
PrileiEVm004039t1	XP_037677193.1	21.9	5.25e-10	XP_037677193.1 toll-like receptor 8 isoform X1 [Choloepus didactylus]
PrileiEVm004039t1	MBN3302244.1	25.2	2.08e-09	MBN3302244.1 NLTP protein [Amia calva]
PrileiEVm004039t1	AOC60644.1	24.3	2.66e-09	AOC60644.1 Toll-like receptor 8, partial [Saccopteryx bilineata]
PrileiEVm004039t1	XP_004435172.1	26.6	2.69e-09	XP_004435172.1 PREDICTED: toll-like receptor 8 [Ceratotherium simum simum]
PrileiEVm004039t1	NXA06058.1	26.7	5.60e-08	NXA06058.1 NRROS regulator [Sapayoa aenigma]
PrileiEVm004039t1	ARQ14825.1	38.2	1.36e-07	ARQ14825.1 toll-like recptor 7 [Oncomelania hupensis]
PrileiEVm004039t1	XP_019519675.1	26.0	1.53e-07	XP_019519675.1 PREDICTED: podocan-like protein 1 [Hipposideros armiger]
PrileiEVm004039t1	OTF70624.1	26.0	1.84e-07	OTF70624.1 leucine-rich repeat-containing protein [Euroglyphus maynei]
PrileiEVm004039t1	XP_002127547.1	26.6	3.78e-07	XP_002127547.1 LRR receptor-like serine/threonine-protein kinase FLS2 [Ciona intestinalis]
PrileiEVm004039t1	XP_015241260.1	24.4	5.96e-07	XP_015241260.1 PREDICTED: podocan [Cyprinodon variegatus]
PrileiEVm004039t1	XP_007228432.2	31.4	8.44e-07	XP_007228432.2 negative regulator of reactive oxygen species-like [Astyanax mexicanus]
PrileiEVm004039t1	XP_038147507.1	24.4	1.03e-06	XP_038147507.1 podocan [Cyprinodon tularosa]
PrileiEVm004039t1	XP_028816220.1	32.4	1.10e-06	XP_028816220.1 transforming growth factor beta activator LRRC33-like isoform X1 [Denticeps clupeoides]
PrileiEVm004039t1	XP_036429884.1	28.3	1.27e-06	XP_036429884.1 toll-like receptor 4 [Colossoma macropomum]
PrileiEVm004039t1	XP_022343980.1	25.8	1.73e-06	XP_022343980.1 protein artichoke-like [Crassostrea virginica]
PrileiEVm004039t1	XP_032368911.1	33.0	1.85e-06	XP_032368911.1 leucine-rich repeats and immunoglobulin-like domains protein 1 [Etheostoma spectabile]
PrileiEVm004039t1	AMN88581.1	28.0	3.17e-06	AMN88581.1 TLR9 [Tupaia chinensis]
PrileiEVm004039t1	XP_027624402.1	28.0	3.17e-06	XP_027624402.1 LOW QUALITY PROTEIN: toll-like receptor 9 [Tupaia chinensis]
PrileiEVm004039t1	ELV10386.1	28.0	3.39e-06	ELV10386.1 Toll-like receptor 9 [Tupaia chinensis]
PrileiEVm004039t1	XP_013415549.1	30.9	7.33e-06	XP_013415549.1 leucine-rich repeats and immunoglobulin-like domains protein 1 [Lingula anatina]
PrileiEVm004039t1	XP_030204493.1	24.0	7.87e-06	XP_030204493.1 transforming growth factor beta activator LRRC33 [Gadus morhua]
PrileiEVm004039t1	XP_036605949.1	30.5	1.02e-05	XP_036605949.1 CD180 antigen [Trichosurus vulpecula]
PrileiEVm005940t1	ELU05457.1	64.4	4.02e-308	ELU05457.1 hypothetical protein CAPTEDRAFT_224372 [Capitella teleta]
PrileiEVm005940t1	XP_025094338.1	65.6	1.57e-306	XP_025094338.1 LOW QUALITY PROTEIN: UPF0668 protein C10orf76 homolog [Pomacea canaliculata]
PrileiEVm005940t1	XP_013075230.1	62.1	1.15e-302	XP_013075230.1 PREDICTED: UPF0668 protein C10orf76 homolog [Biomphalaria glabrata]
PrileiEVm005940t1	XP_013385441.1	63.6	1.22e-302	XP_013385441.1 UPF0668 protein C10orf76 homolog [Lingula anatina]
PrileiEVm005940t1	XP_014780404.1	64.5	1.20e-297	XP_014780404.1 PREDICTED: UPF0668 protein C10orf76 homolog [Octopus bimaculoides]
PrileiEVm005940t1	VDI26225.1	63.6	1.37e-297	VDI26225.1 Hypothetical predicted protein [Mytilus galloprovincialis]
PrileiEVm005940t1	XP_036364757.1	65.2	3.41e-297	XP_036364757.1 armadillo-like helical domain-containing protein 3 [Octopus sinensis]
PrileiEVm005940t1	CAE1310047.1	67.8	1.01e-295	CAE1310047.1 Armadillo-like helical domain-containing protein 3 [Sepia pharaonis]
PrileiEVm005940t1	XP_005106779.1	62.2	4.83e-294	XP_005106779.1 armadillo-like helical domain-containing protein 3 [Aplysia californica]
PrileiEVm005940t1	CAE1310048.1	67.1	6.28e-293	CAE1310048.1 Armadillo-like helical domain-containing protein 3 [Sepia pharaonis]
PrileiEVm005940t1	XP_033757050.1	63.5	1.22e-292	XP_033757050.1 armadillo-like helical domain-containing protein 3 [Pecten maximus]
PrileiEVm005940t1	XP_021378588.1	63.3	5.64e-291	XP_021378588.1 UPF0668 protein C10orf76 homolog [Mizuhopecten yessoensis]
PrileiEVm005940t1	XP_022288352.1	63.8	2.69e-289	XP_022288352.1 UPF0668 protein C10orf76 homolog [Crassostrea virginica]
PrileiEVm005940t1	XP_011433085.2	63.1	3.82e-289	XP_011433085.2 armadillo-like helical domain-containing protein 3 [Crassostrea gigas]
PrileiEVm005940t1	XP_035674584.1	60.5	6.30e-286	XP_035674584.1 armadillo-like helical domain-containing protein 3 isoform X2 [Branchiostoma floridae]
PrileiEVm005940t1	XP_035674583.1	59.6	8.33e-283	XP_035674583.1 armadillo-like helical domain-containing protein 3 isoform X1 [Branchiostoma floridae]
PrileiEVm005940t1	XP_019635817.1	59.5	1.67e-282	XP_019635817.1 PREDICTED: UPF0668 protein C10orf76 homolog [Branchiostoma belcheri]
PrileiEVm005940t1	XP_022080810.1	59.3	8.46e-276	XP_022080810.1 UPF0668 protein C10orf76 homolog isoform X3 [Acanthaster planci]
PrileiEVm005940t1	XP_022080808.1	59.3	3.37e-275	XP_022080808.1 UPF0668 protein C10orf76 homolog isoform X1 [Acanthaster planci]
PrileiEVm005940t1	XP_033098388.1	58.0	1.10e-274	XP_033098388.1 armadillo-like helical domain-containing protein 3 [Anneissia japonica]
PrileiEVm005940t1	GFG37794.1	58.8	7.45e-274	GFG37794.1 hypothetical protein Cfor_11612 [Coptotermes formosanus]
PrileiEVm005940t1	XP_021935762.1	58.3	2.42e-272	XP_021935762.1 UPF0668 protein C10orf76 homolog isoform X4 [Zootermopsis nevadensis]
PrileiEVm005940t1	XP_021935761.1	58.3	2.79e-272	XP_021935761.1 UPF0668 protein C10orf76 homolog isoform X3 [Zootermopsis nevadensis]
PrileiEVm005940t1	XP_021935760.1	58.3	3.10e-272	XP_021935760.1 UPF0668 protein C10orf76 homolog isoform X2 [Zootermopsis nevadensis]
PrileiEVm005940t1	XP_038045542.1	58.7	7.17e-272	XP_038045542.1 armadillo-like helical domain-containing protein 3 [Patiria miniata]
PrileiEVm014774t1	XP_035695856.1	61.7	2.18e-121	XP_035695856.1 zinc transporter ZIP11-like [Branchiostoma floridae]
PrileiEVm014774t1	XP_019645826.1	61.7	3.53e-119	XP_019645826.1 PREDICTED: zinc transporter ZIP11-like [Branchiostoma belcheri]
PrileiEVm014774t1	XP_009052562.1	61.8	6.95e-118	XP_009052562.1 hypothetical protein LOTGIDRAFT_201969 [Lottia gigantea]
PrileiEVm014774t1	XP_030839943.1	62.5	8.53e-115	XP_030839943.1 zinc transporter ZIP11 isoform X3 [Strongylocentrotus purpuratus]
PrileiEVm014774t1	XP_013409766.1	62.2	1.01e-113	XP_013409766.1 zinc transporter ZIP11 [Lingula anatina]
PrileiEVm014774t1	XP_030839941.1	60.1	5.85e-113	XP_030839941.1 zinc transporter ZIP11 isoform X1 [Strongylocentrotus purpuratus]
PrileiEVm014774t1	XP_022319927.1	58.6	1.15e-112	XP_022319927.1 zinc transporter ZIP11-like [Crassostrea virginica]
PrileiEVm014774t1	XP_011444897.2	60.1	1.61e-112	XP_011444897.2 zinc transporter ZIP11 [Crassostrea gigas]
PrileiEVm014774t1	XP_005108739.1	61.6	1.00e-111	XP_005108739.1 zinc transporter ZIP11 [Aplysia californica]
PrileiEVm014774t1	XP_033739292.1	60.1	1.07e-111	XP_033739292.1 zinc transporter ZIP11-like [Pecten maximus]
PrileiEVm014774t1	XP_021355757.1	61.1	1.11e-111	XP_021355757.1 zinc transporter ZIP11-like [Mizuhopecten yessoensis]
PrileiEVm014774t1	XP_039253520.1	62.8	1.83e-111	XP_039253520.1 zinc transporter ZIP11-like isoform X1 [Styela clava]
PrileiEVm014774t1	XP_001632084.1	62.1	2.24e-111	XP_001632084.1 zinc transporter ZIP11 [Nematostella vectensis]
PrileiEVm014774t1	XP_039253521.1	62.4	5.58e-111	XP_039253521.1 zinc transporter ZIP11-like isoform X2 [Styela clava]
PrileiEVm014774t1	XP_020626646.1	61.9	7.57e-111	XP_020626646.1 zinc transporter ZIP11-like isoform X1 [Orbicella faveolata]
PrileiEVm014774t1	XP_029191713.1	61.5	1.34e-110	XP_029191713.1 zinc transporter ZIP11-like [Acropora millepora]
PrileiEVm014774t1	XP_033126528.1	59.6	1.39e-110	XP_033126528.1 zinc transporter ZIP11-like [Anneissia japonica]
PrileiEVm014774t1	XP_030143188.2	61.1	7.52e-110	XP_030143188.2 zinc transporter ZIP11 isoform X1 [Taeniopygia guttata]
PrileiEVm014774t1	XP_022784201.1	62.1	1.17e-109	XP_022784201.1 zinc transporter ZIP11-like [Stylophora pistillata]
PrileiEVm014774t1	XP_025091041.1	60.5	3.10e-109	XP_025091041.1 zinc transporter ZIP11-like [Pomacea canaliculata]
PrileiEVm014774t1	CAD5120301.1	59.5	3.43e-109	CAD5120301.1 DgyrCDS8874 [Dimorphilus gyrociliatus]
PrileiEVm014774t1	TFK05867.1	58.5	5.69e-109	TFK05867.1 zinc finger and BTB domain-containing protein 20 [Platysternon megacephalum]
PrileiEVm014774t1	XP_034645867.1	59.0	5.69e-109	XP_034645867.1 zinc transporter ZIP11 isoform X1 [Trachemys scripta elegans]
PrileiEVm014774t1	XP_037795480.1	58.6	6.29e-109	XP_037795480.1 zinc transporter ZIP11-like isoform X1 [Penaeus monodon]
PrileiEVm014774t1	XP_026510414.1	58.7	7.97e-109	XP_026510414.1 zinc transporter ZIP11 isoform X1 [Terrapene carolina triunguis]
PrileiEVm012217t1	XP_013388578.1	50.6	7.59e-141	XP_013388578.1 mannose-6-phosphate isomerase [Lingula anatina]
PrileiEVm012217t1	XP_013417498.1	50.1	1.64e-139	XP_013417498.1 mannose-6-phosphate isomerase-like [Lingula anatina]
PrileiEVm012217t1	XP_030042426.1	51.1	8.07e-134	XP_030042426.1 mannose-6-phosphate isomerase isoform X1 [Microcaecilia unicolor]
PrileiEVm012217t1	XP_018621208.2	51.7	1.30e-133	XP_018621208.2 mannose-6-phosphate isomerase [Scleropages formosus]
PrileiEVm012217t1	XP_034163422.1	51.7	1.71e-133	XP_034163422.1 mannose-6-phosphate isomerase [Pangasianodon hypophthalmus]
PrileiEVm012217t1	XP_001630002.2	50.4	4.16e-133	XP_001630002.2 mannose-6-phosphate isomerase [Nematostella vectensis]
PrileiEVm012217t1	XP_027048811.1	50.5	6.47e-133	XP_027048811.1 mannose-6-phosphate isomerase-like isoform X1 [Pocillopora damicornis]
PrileiEVm012217t1	XP_006010546.1	50.2	7.92e-133	XP_006010546.1 PREDICTED: mannose-6-phosphate isomerase isoform X1 [Latimeria chalumnae]
PrileiEVm012217t1	XP_006628989.2	51.9	1.00e-132	XP_006628989.2 PREDICTED: mannose-6-phosphate isomerase isoform X1 [Lepisosteus oculatus]
PrileiEVm012217t1	XP_035694062.1	51.5	1.27e-132	XP_035694062.1 mannose-6-phosphate isomerase-like [Branchiostoma floridae]
PrileiEVm012217t1	XP_017341679.1	52.1	2.19e-132	XP_017341679.1 PREDICTED: mannose-6-phosphate isomerase [Ictalurus punctatus]
PrileiEVm012217t1	MBN3307823.1	51.8	3.68e-132	MBN3307823.1 MPI isomerase [Amia calva]
PrileiEVm012217t1	XP_026875786.1	51.4	4.21e-132	XP_026875786.1 mannose-6-phosphate isomerase isoform X1 [Electrophorus electricus]
PrileiEVm012217t1	XP_027019674.1	51.4	5.17e-132	XP_027019674.1 mannose-6-phosphate isomerase isoform X1 [Tachysurus fulvidraco]
PrileiEVm012217t1	XP_036432314.1	52.1	8.60e-132	XP_036432314.1 mannose-6-phosphate isomerase [Colossoma macropomum]
PrileiEVm012217t1	XP_022098704.1	51.8	9.48e-132	XP_022098704.1 mannose-6-phosphate isomerase-like isoform X2 [Acanthaster planci]
PrileiEVm012217t1	XP_006010547.1	50.7	9.55e-132	XP_006010547.1 PREDICTED: mannose-6-phosphate isomerase isoform X2 [Latimeria chalumnae]
PrileiEVm012217t1	XP_032828907.1	51.2	1.13e-131	XP_032828907.1 mannose-6-phosphate isomerase isoform X1 [Petromyzon marinus]
PrileiEVm012217t1	XP_017556699.1	51.4	1.21e-131	XP_017556699.1 mannose-6-phosphate isomerase [Pygocentrus nattereri]
PrileiEVm012217t1	XP_035252681.1	52.0	1.21e-131	XP_035252681.1 mannose-6-phosphate isomerase isoform X1 [Anguilla anguilla]
PrileiEVm012217t1	NP_001030361.1	51.4	1.25e-131	NP_001030361.1 mannose-6-phosphate isomerase [Bos taurus]
PrileiEVm012217t1	XP_040113214.1	51.4	1.25e-131	XP_040113214.1 mannose-6-phosphate isomerase [Oryx dammah]
PrileiEVm012217t1	XP_022098703.1	51.8	1.31e-131	XP_022098703.1 mannose-6-phosphate isomerase-like isoform X1 [Acanthaster planci]
PrileiEVm012217t1	XP_006080716.1	51.4	1.76e-131	XP_006080716.1 mannose-6-phosphate isomerase isoform X1 [Bubalus bubalis]
PrileiEVm012217t1	KPP68312.1	51.7	2.48e-131	KPP68312.1 hypothetical protein Z043_113020 [Scleropages formosus]
PrileiEVm006543t1	XP_006811908.1	34.4	5.82e-33	XP_006811908.1 PREDICTED: serine/threonine-protein kinase TAO2-like [Saccoglossus kowalevskii]
PrileiEVm006543t1	XP_032364356.1	34.5	7.54e-32	XP_032364356.1 receptor-interacting serine/threonine-protein kinase 3-like isoform X1 [Etheostoma spectabile]
PrileiEVm006543t1	XP_021470386.2	33.4	1.00e-31	XP_021470386.2 receptor-interacting serine/threonine-protein kinase 4 [Oncorhynchus mykiss]
PrileiEVm006543t1	XP_029530053.1	33.4	1.35e-31	XP_029530053.1 receptor-interacting serine/threonine-protein kinase 3-like [Oncorhynchus nerka]
PrileiEVm006543t1	XP_020359595.1	33.4	1.82e-31	XP_020359595.1 receptor-interacting serine/threonine-protein kinase 4 [Oncorhynchus kisutch]
PrileiEVm006543t1	XP_035609358.1	33.1	7.96e-31	XP_035609358.1 LOW QUALITY PROTEIN: receptor-interacting serine/threonine-protein kinase 4-like [Oncorhynchus keta]
PrileiEVm006543t1	XP_038832076.1	33.1	1.05e-30	XP_038832076.1 receptor-interacting serine/threonine-protein kinase 3 [Salvelinus namaycush]
PrileiEVm006543t1	XP_032773980.1	32.9	3.92e-30	XP_032773980.1 receptor-interacting serine/threonine-protein kinase 3 [Rattus rattus]
PrileiEVm006543t1	XP_030635310.1	33.6	5.29e-30	XP_030635310.1 receptor-interacting serine/threonine-protein kinase 3-like [Chanos chanos]
PrileiEVm006543t1	NP_647558.2	32.9	1.29e-29	NP_647558.2 receptor-interacting serine/threonine-protein kinase 3 [Rattus norvegicus]
PrileiEVm006543t1	NP_001133945.1	32.4	2.05e-29	NP_001133945.1 receptor-interacting serine/threonine-protein kinase 4 [Salmo salar]
PrileiEVm006543t1	XP_029610263.1	32.4	2.05e-29	XP_029610263.1 receptor-interacting serine/threonine-protein kinase 3-like [Salmo trutta]
PrileiEVm006543t1	AAD02059.2	32.9	2.32e-29	AAD02059.2 homocysteine respondent protein HCYP2 [Rattus norvegicus]
PrileiEVm006543t1	XP_008433582.1	32.3	3.90e-29	XP_008433582.1 PREDICTED: receptor-interacting serine/threonine-protein kinase 4-like [Poecilia reticulata]
PrileiEVm006543t1	XP_020366548.1	32.4	5.33e-29	XP_020366548.1 receptor-interacting serine/threonine-protein kinase 2-like [Rhincodon typus]
PrileiEVm006543t1	XP_027893747.1	31.4	8.00e-29	XP_027893747.1 receptor-interacting serine/threonine-protein kinase 3-like isoform X3 [Xiphophorus couchianus]
PrileiEVm006543t1	XP_027893746.1	31.4	8.34e-29	XP_027893746.1 receptor-interacting serine/threonine-protein kinase 3-like isoform X2 [Xiphophorus couchianus]
PrileiEVm006543t1	XP_027893744.1	31.4	8.46e-29	XP_027893744.1 receptor-interacting serine/threonine-protein kinase 3-like isoform X1 [Xiphophorus couchianus]
PrileiEVm006543t1	XP_017564847.1	30.7	9.93e-29	XP_017564847.1 receptor-interacting serine/threonine-protein kinase 3 isoform X1 [Pygocentrus nattereri]
PrileiEVm006543t1	ELU18448.1	33.9	1.21e-28	ELU18448.1 hypothetical protein CAPTEDRAFT_219991 [Capitella teleta]
PrileiEVm006543t1	XP_032439988.1	31.1	1.94e-28	XP_032439988.1 receptor-interacting serine/threonine-protein kinase 3-like isoform X3 [Xiphophorus hellerii]
PrileiEVm006543t1	XP_032439987.1	31.1	2.02e-28	XP_032439987.1 receptor-interacting serine/threonine-protein kinase 3-like isoform X2 [Xiphophorus hellerii]
PrileiEVm006543t1	XP_032439986.1	31.1	2.05e-28	XP_032439986.1 receptor-interacting serine/threonine-protein kinase 3-like isoform X1 [Xiphophorus hellerii]
PrileiEVm006543t1	XP_007561766.1	31.1	2.46e-28	XP_007561766.1 PREDICTED: receptor-interacting serine/threonine-protein kinase 3-like isoform X2 [Poecilia formosa]
PrileiEVm006543t1	PWA19843.1	32.3	2.50e-28	PWA19843.1 hypothetical protein CCH79_00015853 [Gambusia affinis]
PrileiEVm004156t1	CAC5366954.1	24.4	2.52e-04	CAC5366954.1 unnamed protein product [Mytilus coruscus]
PrileiEVm006353t1	XP_009030876.1	62.1	2.59e-20	XP_009030876.1 hypothetical protein HELRODRAFT_148207, partial [Helobdella robusta]
PrileiEVm006353t1	KMQ96705.1	44.9	4.48e-20	KMQ96705.1 histone rna hairpin-binding protein [Lasius niger]
PrileiEVm006353t1	XP_032675340.1	50.0	4.81e-20	XP_032675340.1 histone RNA hairpin-binding protein [Odontomachus brunneus]
PrileiEVm006353t1	XP_035737275.1	41.4	8.27e-20	XP_035737275.1 histone RNA hairpin-binding protein-like [Vespa mandarinia]
PrileiEVm006353t1	XP_029161102.1	44.9	1.10e-19	XP_029161102.1 LOW QUALITY PROTEIN: histone RNA hairpin-binding protein-like [Nylanderia fulva]
PrileiEVm006353t1	XP_029671824.1	46.0	1.24e-19	XP_029671824.1 histone RNA hairpin-binding protein [Formica exsecta]
PrileiEVm006353t1	XP_022251858.1	55.0	1.45e-19	XP_022251858.1 histone RNA hairpin-binding protein-like isoform X6 [Limulus polyphemus]
PrileiEVm006353t1	XP_014484911.1	53.2	1.64e-19	XP_014484911.1 PREDICTED: histone RNA hairpin-binding protein [Dinoponera quadriceps]
PrileiEVm006353t1	XP_022251856.1	55.0	2.88e-19	XP_022251856.1 histone RNA hairpin-binding protein-like isoform X5 [Limulus polyphemus]
PrileiEVm006353t1	KAF7382496.1	42.0	3.02e-19	KAF7382496.1 hypothetical protein [Vespula germanica]
PrileiEVm006353t1	XP_022251855.1	55.0	3.56e-19	XP_022251855.1 histone RNA hairpin-binding protein-like isoform X4 [Limulus polyphemus]
PrileiEVm006353t1	XP_022251854.1	55.0	4.27e-19	XP_022251854.1 histone RNA hairpin-binding protein-like isoform X3 [Limulus polyphemus]
PrileiEVm006353t1	XP_023938569.1	60.3	4.46e-19	XP_023938569.1 histone RNA hairpin-binding protein [Bicyclus anynana]
PrileiEVm006353t1	XP_022251853.1	55.0	4.77e-19	XP_022251853.1 histone RNA hairpin-binding protein-like isoform X2 [Limulus polyphemus]
PrileiEVm006353t1	XP_003487443.1	43.6	5.32e-19	XP_003487443.1 histone RNA hairpin-binding protein [Bombus impatiens]
PrileiEVm006353t1	KAF7381466.1	42.0	5.58e-19	KAF7381466.1 hypothetical protein [Vespula vulgaris]
PrileiEVm006353t1	XP_011142194.1	49.1	6.06e-19	XP_011142194.1 histone RNA hairpin-binding protein [Harpegnathos saltator]
PrileiEVm006353t1	XP_035783896.1	51.5	6.51e-19	XP_035783896.1 histone RNA hairpin-binding protein-like [Anopheles albimanus]
PrileiEVm006353t1	XP_022251852.1	55.0	7.18e-19	XP_022251852.1 histone RNA hairpin-binding protein-like isoform X1 [Limulus polyphemus]
PrileiEVm006353t1	XP_003401462.1	43.6	7.23e-19	XP_003401462.1 histone RNA hairpin-binding protein [Bombus terrestris]
PrileiEVm006353t1	KOB74320.1	58.8	8.56e-19	KOB74320.1 Histone RNA hairpin-binding protein [Operophtera brumata]
PrileiEVm006353t1	XP_029730160.1	63.6	9.09e-19	XP_029730160.1 histone RNA hairpin-binding protein-like [Aedes albopictus]
PrileiEVm006353t1	KAF3420825.1	43.6	9.81e-19	KAF3420825.1 hypothetical protein E2986_02627 [Frieseomelitta varia]
PrileiEVm006353t1	KAF7396979.1	42.0	1.03e-18	KAF7396979.1 hypothetical protein [Vespula pensylvanica]
PrileiEVm006353t1	XP_017753826.1	61.2	1.03e-18	XP_017753826.1 PREDICTED: histone RNA hairpin-binding protein [Eufriesea mexicana]
PrileiEVm014258t1	ELU16381.1	30.1	2.53e-20	ELU16381.1 hypothetical protein CAPTEDRAFT_227790 [Capitella teleta]
PrileiEVm015151t1	XP_034328534.1	42.2	1.10e-82	XP_034328534.1 WD repeat-containing protein 54 [Crassostrea gigas]
PrileiEVm015151t1	XP_005088939.1	42.3	4.60e-81	XP_005088939.1 WD repeat-containing protein 54 [Aplysia californica]
PrileiEVm015151t1	XP_022345430.1	41.0	4.14e-80	XP_022345430.1 WD repeat-containing protein 54-like [Crassostrea virginica]
PrileiEVm015151t1	VDI77344.1	42.9	4.14e-79	VDI77344.1 Hypothetical predicted protein [Mytilus galloprovincialis]
PrileiEVm015151t1	CAC5422554.1	42.9	7.98e-79	CAC5422554.1 WD repeat-containing protein 54 [Mytilus coruscus]
PrileiEVm015151t1	XP_025094586.1	42.5	1.82e-78	XP_025094586.1 WD repeat-containing protein 54-like isoform X1 [Pomacea canaliculata]
PrileiEVm015151t1	VDI77345.1	42.5	5.20e-78	VDI77345.1 Hypothetical predicted protein [Mytilus galloprovincialis]
PrileiEVm015151t1	XP_013393021.1	42.3	2.10e-76	XP_013393021.1 WD repeat-containing protein 54 isoform X1 [Lingula anatina]
PrileiEVm015151t1	RUS76327.1	42.4	2.42e-76	RUS76327.1 hypothetical protein EGW08_015915 [Elysia chlorotica]
PrileiEVm015151t1	XP_009050996.1	43.0	8.82e-75	XP_009050996.1 hypothetical protein LOTGIDRAFT_203718 [Lottia gigantea]
PrileiEVm015151t1	XP_033756341.1	39.6	1.03e-74	XP_033756341.1 LOW QUALITY PROTEIN: WD repeat-containing protein 54-like [Pecten maximus]
PrileiEVm015151t1	XP_022800103.1	40.3	3.06e-74	XP_022800103.1 WD repeat-containing protein 54-like [Stylophora pistillata]
PrileiEVm015151t1	XP_014665379.1	39.0	1.28e-73	XP_014665379.1 PREDICTED: WD repeat-containing protein 54-like isoform X1 [Priapulus caudatus]
PrileiEVm015151t1	XP_020513559.1	41.8	1.69e-73	XP_020513559.1 WD repeat-containing protein 54 [Labrus bergylta]
PrileiEVm015151t1	XP_027058903.1	39.4	4.16e-73	XP_027058903.1 WD repeat-containing protein 54-like [Pocillopora damicornis]
PrileiEVm015151t1	XP_021366709.1	39.7	5.17e-73	XP_021366709.1 WD repeat-containing protein 54-like [Mizuhopecten yessoensis]
PrileiEVm015151t1	XP_013063039.1	41.4	1.10e-72	XP_013063039.1 PREDICTED: WD repeat-containing protein 54-like [Biomphalaria glabrata]
PrileiEVm015151t1	XP_035514609.1	41.8	1.19e-72	XP_035514609.1 WD repeat-containing protein 54 [Morone saxatilis]
PrileiEVm015151t1	XP_024131725.1	40.9	4.38e-72	XP_024131725.1 WD repeat-containing protein 54 [Oryzias melastigma]
PrileiEVm015151t1	KAF6725231.1	40.9	8.39e-72	KAF6725231.1 WD repeat-containing protein 54 [Oryzias melastigma]
PrileiEVm015151t1	XP_030274206.1	41.8	8.39e-72	XP_030274206.1 WD repeat-containing protein 54 [Sparus aurata]
PrileiEVm015151t1	XP_013863828.1	41.3	8.39e-72	XP_013863828.1 PREDICTED: WD repeat-containing protein 54 [Austrofundulus limnaeus]
PrileiEVm015151t1	XP_020627702.1	39.4	8.81e-72	XP_020627702.1 WD repeat-containing protein 54-like [Orbicella faveolata]
PrileiEVm015151t1	XP_035495517.1	42.1	1.16e-71	XP_035495517.1 WD repeat-containing protein 54 isoform X1 [Scophthalmus maximus]
PrileiEVm015151t1	XP_023814302.1	40.7	3.08e-71	XP_023814302.1 WD repeat-containing protein 54 [Oryzias latipes]
PrileiEVm006446t1	XP_013381988.1	57.3	2.06e-251	XP_013381988.1 nucleolar protein 10 [Lingula anatina]
PrileiEVm006446t1	XP_033736659.1	52.5	1.84e-236	XP_033736659.1 nucleolar protein 10-like [Pecten maximus]
PrileiEVm006446t1	XP_021346532.1	52.8	1.11e-230	XP_021346532.1 nucleolar protein 10-like [Mizuhopecten yessoensis]
PrileiEVm006446t1	XP_002736686.1	55.0	6.87e-229	XP_002736686.1 PREDICTED: nucleolar protein 10-like [Saccoglossus kowalevskii]
PrileiEVm006446t1	XP_033795185.1	51.2	1.75e-228	XP_033795185.1 nucleolar protein 10 isoform X2 [Geotrypetes seraphini]
PrileiEVm006446t1	XP_014681532.1	53.6	1.94e-228	XP_014681532.1 PREDICTED: nucleolar protein 10-like [Priapulus caudatus]
PrileiEVm006446t1	XP_025109094.1	52.3	6.54e-228	XP_025109094.1 nucleolar protein 10-like [Pomacea canaliculata]
PrileiEVm006446t1	XP_030054726.1	52.5	9.88e-228	XP_030054726.1 LOW QUALITY PROTEIN: nucleolar protein 10 [Microcaecilia unicolor]
PrileiEVm006446t1	NP_001082737.1	51.9	2.23e-226	NP_001082737.1 nucleolar protein 10 [Xenopus laevis]
PrileiEVm006446t1	XP_007895281.1	50.4	1.59e-224	XP_007895281.1 PREDICTED: nucleolar protein 10 [Callorhinchus milii]
PrileiEVm006446t1	XP_032234126.1	50.7	4.97e-224	XP_032234126.1 nucleolar protein 10 [Nematostella vectensis]
PrileiEVm006446t1	XP_031569630.1	54.4	6.79e-224	XP_031569630.1 nucleolar protein 10-like [Actinia tenebrosa]
PrileiEVm006446t1	KAE8605072.1	52.0	2.05e-223	KAE8605072.1 hypothetical protein XENTR_v10014957 [Xenopus tropicalis]
PrileiEVm006446t1	XP_022345822.1	51.5	4.12e-223	XP_022345822.1 nucleolar protein 10-like [Crassostrea virginica]
PrileiEVm006446t1	NP_998842.1	52.0	5.80e-223	NP_998842.1 nucleolar protein 10 [Xenopus tropicalis]
PrileiEVm006446t1	XP_033795184.1	61.6	7.12e-223	XP_033795184.1 nucleolar protein 10 isoform X1 [Geotrypetes seraphini]
PrileiEVm006446t1	EDO37775.1	50.2	1.46e-221	EDO37775.1 predicted protein [Nematostella vectensis]
PrileiEVm006446t1	XP_028652698.1	50.0	4.69e-221	XP_028652698.1 LOW QUALITY PROTEIN: nucleolar protein 10 [Erpetoichthys calabaricus]
PrileiEVm006446t1	XP_015679522.1	49.6	7.91e-221	XP_015679522.1 nucleolar protein 10 [Protobothrops mucrosquamatus]
PrileiEVm006446t1	XP_038656186.1	60.6	9.76e-221	XP_038656186.1 nucleolar protein 10 [Scyliorhinus canicula]
PrileiEVm006446t1	XP_020367035.1	60.0	1.38e-220	XP_020367035.1 LOW QUALITY PROTEIN: nucleolar protein 10 [Rhincodon typus]
PrileiEVm006446t1	XP_040283401.1	49.6	2.02e-220	XP_040283401.1 nucleolar protein 10 isoform X2 [Bufo bufo]
PrileiEVm006446t1	GCB69755.1	60.4	2.76e-220	GCB69755.1 hypothetical protein [Scyliorhinus torazame]
PrileiEVm006446t1	XP_006012219.1	60.5	4.78e-220	XP_006012219.1 PREDICTED: nucleolar protein 10 [Latimeria chalumnae]
PrileiEVm006446t1	XP_039604832.1	50.7	7.48e-220	XP_039604832.1 nucleolar protein 10 [Polypterus senegalus]
PrileiEVm013477t1	XP_025109373.1	32.3	5.97e-34	XP_025109373.1 spermatogenesis associated 6-like protein isoform X5 [Pomacea canaliculata]
PrileiEVm013477t1	XP_025109372.1	32.3	9.67e-34	XP_025109372.1 spermatogenesis associated 6-like protein isoform X4 [Pomacea canaliculata]
PrileiEVm013477t1	XP_025109370.1	32.3	1.42e-33	XP_025109370.1 spermatogenesis-associated protein 6-like isoform X2 [Pomacea canaliculata]
PrileiEVm013477t1	XP_025109369.1	32.3	2.16e-33	XP_025109369.1 spermatogenesis-associated protein 6-like isoform X1 [Pomacea canaliculata]
PrileiEVm013477t1	XP_013398524.1	33.2	2.86e-33	XP_013398524.1 spermatogenesis-associated protein 6 [Lingula anatina]
PrileiEVm013477t1	XP_013396034.1	33.2	2.86e-33	XP_013396034.1 spermatogenesis-associated protein 6 isoform X3 [Lingula anatina]
PrileiEVm013477t1	XP_019645669.1	38.2	5.66e-32	XP_019645669.1 PREDICTED: spermatogenesis-associated protein 6-like isoform X2 [Branchiostoma belcheri]
PrileiEVm013477t1	XP_019645668.1	38.2	1.38e-31	XP_019645668.1 PREDICTED: spermatogenesis-associated protein 6-like isoform X1 [Branchiostoma belcheri]
PrileiEVm013477t1	XP_035698841.1	36.6	4.76e-31	XP_035698841.1 spermatogenesis-associated protein 6-like isoform X2 [Branchiostoma floridae]
PrileiEVm013477t1	XP_035698840.1	36.6	1.12e-30	XP_035698840.1 spermatogenesis-associated protein 6-like isoform X1 [Branchiostoma floridae]
PrileiEVm013477t1	XP_013396036.1	31.3	1.93e-30	XP_013396036.1 spermatogenesis associated 6-like protein isoform X5 [Lingula anatina]
PrileiEVm013477t1	XP_013396032.1	31.3	3.74e-30	XP_013396032.1 spermatogenesis-associated protein 6 isoform X1 [Lingula anatina]
PrileiEVm013477t1	XP_013078792.1	36.3	1.54e-29	XP_013078792.1 PREDICTED: spermatogenesis associated 6-like protein isoform X2 [Biomphalaria glabrata]
PrileiEVm013477t1	XP_025109371.1	35.5	1.57e-29	XP_025109371.1 spermatogenesis-associated protein 6-like isoform X3 [Pomacea canaliculata]
PrileiEVm013477t1	XP_013078778.1	36.3	1.63e-29	XP_013078778.1 PREDICTED: spermatogenesis associated 6-like protein isoform X1 [Biomphalaria glabrata]
PrileiEVm013477t1	XP_023149420.1	41.3	1.08e-27	XP_023149420.1 spermatogenesis associated 6-like protein isoform X2 [Amphiprion ocellaris]
PrileiEVm013477t1	XP_012943186.1	35.7	6.83e-27	XP_012943186.1 spermatogenesis-associated protein 6 [Aplysia californica]
PrileiEVm013477t1	CAD5112132.1	30.2	7.31e-27	CAD5112132.1 DgyrCDS1371 [Dimorphilus gyrociliatus]
PrileiEVm013477t1	XP_023149419.1	41.3	9.22e-27	XP_023149419.1 spermatogenesis associated 6-like protein isoform X1 [Amphiprion ocellaris]
PrileiEVm013477t1	XP_034315100.1	32.1	1.33e-26	XP_034315100.1 spermatogenesis-associated protein 6 isoform X3 [Crassostrea gigas]
PrileiEVm013477t1	XP_025953274.1	31.1	1.42e-26	XP_025953274.1 spermatogenesis associated 6-like protein isoform X8 [Dromaius novaehollandiae]
PrileiEVm013477t1	XP_025953273.1	31.1	2.13e-26	XP_025953273.1 spermatogenesis associated 6-like protein isoform X7 [Dromaius novaehollandiae]
PrileiEVm013477t1	XP_025939372.1	42.5	2.26e-26	XP_025939372.1 spermatogenesis associated 6-like protein isoform X4 [Apteryx rowi]
PrileiEVm013477t1	XP_025939377.1	42.2	2.50e-26	XP_025939377.1 spermatogenesis associated 6-like protein isoform X9 [Apteryx rowi]
PrileiEVm013477t1	XP_025939370.1	42.9	3.12e-26	XP_025939370.1 spermatogenesis associated 6-like protein isoform X2 [Apteryx rowi]
PrileiEVm007985t1	XP_034979073.1	30.5	2.40e-48	XP_034979073.1 LIM/homeobox protein Lhx9 isoform X2 [Zootoca vivipara]
PrileiEVm007985t1	XP_032074630.1	30.1	3.27e-48	XP_032074630.1 LIM/homeobox protein Lhx9-like isoform X2 [Thamnophis elegans]
PrileiEVm007985t1	XP_032074642.1	30.1	3.27e-48	XP_032074642.1 LIM/homeobox protein Lhx9 isoform X2 [Thamnophis elegans]
PrileiEVm007985t1	XP_006892162.1	31.2	3.93e-48	XP_006892162.1 PREDICTED: LIM/homeobox protein Lhx9 isoform X3 [Elephantulus edwardii]
PrileiEVm007985t1	XP_004578851.1	30.8	3.93e-48	XP_004578851.1 LIM/homeobox protein Lhx9 isoform X3 [Ochotona princeps]
PrileiEVm007985t1	XP_013816653.1	31.5	3.93e-48	XP_013816653.1 PREDICTED: LIM/homeobox protein Lhx9 isoform X2 [Apteryx mantelli mantelli]
PrileiEVm007985t1	XP_007539797.1	30.8	5.36e-48	XP_007539797.1 PREDICTED: LIM/homeobox protein Lhx9 isoform X3 [Erinaceus europaeus]
PrileiEVm007985t1	XP_005520958.2	31.5	5.93e-48	XP_005520958.2 PREDICTED: LIM/homeobox protein Lhx9 isoform X3 [Pseudopodoces humilis]
PrileiEVm007985t1	XP_023439817.1	31.2	6.29e-48	XP_023439817.1 LIM/homeobox protein Lhx9 isoform X2 [Dasypus novemcinctus]
PrileiEVm007985t1	XP_025943686.1	31.5	6.29e-48	XP_025943686.1 LIM/homeobox protein Lhx9 isoform X2 [Apteryx rowi]
PrileiEVm007985t1	XP_003410248.1	31.0	7.32e-48	XP_003410248.1 LIM/homeobox protein Lhx9 isoform X3 [Loxodonta africana]
PrileiEVm007985t1	XP_015272439.1	30.2	7.55e-48	XP_015272439.1 PREDICTED: LIM/homeobox protein Lhx9 isoform X1 [Gekko japonicus]
PrileiEVm007985t1	XP_035393738.1	31.5	8.08e-48	XP_035393738.1 LIM/homeobox protein Lhx9 isoform X2 [Cygnus atratus]
PrileiEVm007985t1	XP_027699288.1	31.9	9.38e-48	XP_027699288.1 LIM/homeobox protein Lhx9 isoform X3 [Vombatus ursinus]
PrileiEVm007985t1	NXJ11134.1	30.8	1.11e-47	NXJ11134.1 LHX9 protein [Odontophorus gujanensis]
PrileiEVm007985t1	AAO27570.1	30.5	1.12e-47	AAO27570.1 LIM-homeodomain type transcription factor Lhx9, partial [Rattus norvegicus]
PrileiEVm007985t1	XP_015671645.1	29.8	1.13e-47	XP_015671645.1 LIM/homeobox protein Lhx9 isoform X2 [Protobothrops mucrosquamatus]
PrileiEVm007985t1	XP_024068842.1	30.8	1.36e-47	XP_024068842.1 LIM/homeobox protein Lhx9 isoform X2 [Terrapene carolina triunguis]
PrileiEVm007985t1	XP_007434340.1	29.8	1.54e-47	XP_007434340.1 LIM/homeobox protein Lhx9 isoform X2 [Python bivittatus]
PrileiEVm007985t1	XP_026527494.1	29.8	1.54e-47	XP_026527494.1 LIM/homeobox protein Lhx9 isoform X2 [Notechis scutatus]
PrileiEVm007985t1	XP_008683308.1	30.5	1.59e-47	XP_008683308.1 PREDICTED: LIM/homeobox protein Lhx9 [Ursus maritimus]
PrileiEVm007985t1	XP_010633704.1	30.5	1.59e-47	XP_010633704.1 LIM/homeobox protein Lhx9 isoform X4 [Fukomys damarensis]
PrileiEVm007985t1	XP_008266925.1	30.5	1.59e-47	XP_008266925.1 PREDICTED: LIM/homeobox protein Lhx9 isoform X3 [Oryctolagus cuniculus]
PrileiEVm007985t1	XP_006834238.1	30.5	1.60e-47	XP_006834238.1 PREDICTED: LIM/homeobox protein Lhx9 isoform X3 [Chrysochloris asiatica]
PrileiEVm007985t1	XP_015272440.1	30.2	1.82e-47	XP_015272440.1 PREDICTED: LIM/homeobox protein Lhx9 isoform X2 [Gekko japonicus]
PrileiEVm008096t1	ELU04072.1	36.3	1.65e-83	ELU04072.1 hypothetical protein CAPTEDRAFT_206678 [Capitella teleta]
PrileiEVm008096t1	XP_009024230.1	33.6	1.48e-79	XP_009024230.1 hypothetical protein HELRODRAFT_177839 [Helobdella robusta]
PrileiEVm008096t1	XP_021344456.1	27.3	4.46e-29	XP_021344456.1 uncharacterized protein LOC110444402 [Mizuhopecten yessoensis]
PrileiEVm008096t1	XP_033739415.1	27.5	7.11e-28	XP_033739415.1 uncharacterized protein LOC117326800 [Pecten maximus]
PrileiEVm008096t1	XP_033748011.1	26.7	7.30e-22	XP_033748011.1 uncharacterized protein LOC117333012 [Pecten maximus]
PrileiEVm008096t1	CAC5363119.1	24.5	1.34e-20	CAC5363119.1 unnamed protein product [Mytilus coruscus]
PrileiEVm008096t1	XP_022337711.1	22.7	4.51e-15	XP_022337711.1 uncharacterized protein LOC111133535 isoform X1 [Crassostrea virginica]
PrileiEVm008096t1	XP_022337712.1	22.6	1.76e-14	XP_022337712.1 uncharacterized protein LOC111133535 isoform X2 [Crassostrea virginica]
PrileiEVm008096t1	RUS80893.1	25.2	1.77e-13	RUS80893.1 hypothetical protein EGW08_011364, partial [Elysia chlorotica]
PrileiEVm008096t1	XP_005089333.1	27.5	3.55e-09	XP_005089333.1 uncharacterized protein LOC101858981 [Aplysia californica]
PrileiEVm008096t1	XP_013382478.1	25.5	7.36e-08	XP_013382478.1 uncharacterized protein LOC106153185 [Lingula anatina]
PrileiEVm008096t1	XP_013403800.1	25.5	1.30e-07	XP_013403800.1 uncharacterized protein LOC106169055 [Lingula anatina]
PrileiEVm003400t1	ADK94453.1	27.1	4.42e-68	ADK94453.1 Toll-like receptor 1 [Hirudo medicinalis]
PrileiEVm003400t1	XP_009025691.1	27.2	8.35e-67	XP_009025691.1 hypothetical protein HELRODRAFT_163616 [Helobdella robusta]
PrileiEVm003400t1	AVR52705.1	25.3	2.02e-50	AVR52705.1 Toll4 [Hyriopsis cumingii]
PrileiEVm003400t1	VDI40904.1	23.8	1.14e-47	VDI40904.1 toll-like receptor 7 [Mytilus galloprovincialis]
PrileiEVm003400t1	QHY92977.1	24.8	1.21e-47	QHY92977.1 toll-like receptor 4 [Haliotis diversicolor]
PrileiEVm003400t1	XP_021351332.1	24.8	7.65e-47	XP_021351332.1 toll-like receptor 4 [Mizuhopecten yessoensis]
PrileiEVm003400t1	CAC5395975.1	24.3	6.24e-45	CAC5395975.1 unnamed protein product [Mytilus coruscus]
PrileiEVm003400t1	QNL15303.1	25.6	2.59e-44	QNL15303.1 toll-like receptor 2 [Littorina littorea]
PrileiEVm003400t1	VDI40905.1	23.8	6.50e-44	VDI40905.1 toll-like receptor 7 [Mytilus galloprovincialis]
PrileiEVm003400t1	CAC5404918.1	24.4	1.13e-43	CAC5404918.1 unnamed protein product [Mytilus coruscus]
PrileiEVm003400t1	XP_033757991.1	23.9	1.59e-43	XP_033757991.1 toll-like receptor 4 [Pecten maximus]
PrileiEVm003400t1	XP_013384396.1	35.5	2.75e-42	XP_013384396.1 toll-like receptor 13 [Lingula anatina]
PrileiEVm003400t1	XP_021339985.1	26.7	4.67e-42	XP_021339985.1 toll-like receptor 2 [Mizuhopecten yessoensis]
PrileiEVm003400t1	CAC5359675.1	23.7	3.01e-41	CAC5359675.1 unnamed protein product [Mytilus coruscus]
PrileiEVm003400t1	VDI77840.1	23.6	4.49e-41	VDI77840.1 toll-like receptor 13 [Mytilus galloprovincialis]
PrileiEVm003400t1	CAC5404911.1	23.9	1.79e-40	CAC5404911.1 unnamed protein product [Mytilus coruscus]
PrileiEVm003400t1	VDI72753.1	25.7	3.87e-40	VDI72753.1 Hypothetical predicted protein [Mytilus galloprovincialis]
PrileiEVm003400t1	CAC5393684.1	23.5	5.83e-40	CAC5393684.1 unnamed protein product [Mytilus coruscus]
PrileiEVm003400t1	XP_034310048.1	25.6	2.20e-39	XP_034310048.1 toll-like receptor 4 [Crassostrea gigas]
PrileiEVm003400t1	AGI05199.1	23.5	4.75e-39	AGI05199.1 toll-like receptor W precursor [Mytilus galloprovincialis]
PrileiEVm003400t1	CAC5393694.1	22.8	1.09e-38	CAC5393694.1 unnamed protein product [Mytilus coruscus]
PrileiEVm003400t1	XP_022301718.1	26.6	1.13e-38	XP_022301718.1 toll-like receptor 6 [Crassostrea virginica]
PrileiEVm003400t1	QNL15304.1	22.5	2.92e-38	QNL15304.1 toll-like receptor 3 [Littorina littorea]
PrileiEVm003400t1	QDF46953.1	23.5	3.45e-38	QDF46953.1 toll-like receptor W [Mytilus coruscus]
PrileiEVm003400t1	VDI65940.1	23.9	7.16e-38	VDI65940.1 Hypothetical predicted protein [Mytilus galloprovincialis]
PrileiEVm005155t1	ELU04550.1	43.8	6.12e-76	ELU04550.1 hypothetical protein CAPTEDRAFT_207346 [Capitella teleta]
PrileiEVm005155t1	ELU10134.1	31.7	2.83e-41	ELU10134.1 hypothetical protein CAPTEDRAFT_187300 [Capitella teleta]
PrileiEVm005155t1	ELU10382.1	33.2	4.48e-39	ELU10382.1 hypothetical protein CAPTEDRAFT_219720 [Capitella teleta]
PrileiEVm005155t1	ELU04472.1	31.8	4.66e-39	ELU04472.1 hypothetical protein CAPTEDRAFT_211921 [Capitella teleta]
PrileiEVm005155t1	ELT90712.1	32.3	2.30e-37	ELT90712.1 hypothetical protein CAPTEDRAFT_216666 [Capitella teleta]
PrileiEVm005155t1	ELU12142.1	28.6	2.98e-35	ELU12142.1 hypothetical protein CAPTEDRAFT_224991 [Capitella teleta]
PrileiEVm005155t1	ELT90890.1	29.7	2.61e-34	ELT90890.1 hypothetical protein CAPTEDRAFT_214555 [Capitella teleta]
PrileiEVm005155t1	XP_009010560.1	28.4	7.37e-33	XP_009010560.1 hypothetical protein HELRODRAFT_183282 [Helobdella robusta]
PrileiEVm005155t1	ELU10135.1	27.3	1.40e-31	ELU10135.1 hypothetical protein CAPTEDRAFT_219488 [Capitella teleta]
PrileiEVm005155t1	ELU10789.1	29.8	3.16e-30	ELU10789.1 hypothetical protein CAPTEDRAFT_200225 [Capitella teleta]
PrileiEVm005155t1	ELU02936.1	30.0	2.47e-29	ELU02936.1 hypothetical protein CAPTEDRAFT_222884 [Capitella teleta]
PrileiEVm005155t1	ELU10132.1	32.2	7.01e-27	ELU10132.1 hypothetical protein CAPTEDRAFT_219487 [Capitella teleta]
PrileiEVm005155t1	ELT88188.1	33.1	1.41e-26	ELT88188.1 hypothetical protein CAPTEDRAFT_216978 [Capitella teleta]
PrileiEVm005155t1	ELT99575.1	30.9	4.13e-26	ELT99575.1 hypothetical protein CAPTEDRAFT_224072 [Capitella teleta]
PrileiEVm005155t1	ELT90059.1	28.3	1.36e-25	ELT90059.1 hypothetical protein CAPTEDRAFT_225510 [Capitella teleta]
PrileiEVm005155t1	ELT96203.1	28.9	1.85e-24	ELT96203.1 hypothetical protein CAPTEDRAFT_209714 [Capitella teleta]
PrileiEVm005155t1	ELT89889.1	27.6	6.28e-22	ELT89889.1 hypothetical protein CAPTEDRAFT_223751 [Capitella teleta]
PrileiEVm005155t1	ELT90700.1	28.4	1.77e-21	ELT90700.1 hypothetical protein CAPTEDRAFT_211538 [Capitella teleta]
PrileiEVm005155t1	XP_009028184.1	46.5	6.83e-17	XP_009028184.1 hypothetical protein HELRODRAFT_180640 [Helobdella robusta]
PrileiEVm005155t1	XP_009016314.1	45.6	9.98e-17	XP_009016314.1 hypothetical protein HELRODRAFT_171341 [Helobdella robusta]
PrileiEVm005155t1	XP_009020527.1	46.0	4.53e-16	XP_009020527.1 hypothetical protein HELRODRAFT_174841 [Helobdella robusta]
PrileiEVm005155t1	XP_009020791.1	43.4	2.17e-15	XP_009020791.1 hypothetical protein HELRODRAFT_175106 [Helobdella robusta]
PrileiEVm005155t1	XP_009025327.1	26.3	3.14e-15	XP_009025327.1 hypothetical protein HELRODRAFT_189098 [Helobdella robusta]
PrileiEVm005155t1	XP_009022800.1	32.0	3.45e-15	XP_009022800.1 hypothetical protein HELRODRAFT_162310 [Helobdella robusta]
PrileiEVm005155t1	XP_009031291.1	32.3	6.98e-14	XP_009031291.1 hypothetical protein HELRODRAFT_166000 [Helobdella robusta]
PrileiEVm004020t1	XP_033761456.1	44.6	6.16e-186	XP_033761456.1 probable C-mannosyltransferase DPY19L1 [Pecten maximus]
PrileiEVm004020t1	XP_021354326.1	44.4	2.61e-182	XP_021354326.1 probable C-mannosyltransferase DPY19L1 [Mizuhopecten yessoensis]
PrileiEVm004020t1	XP_005109942.2	43.3	4.22e-179	XP_005109942.2 probable C-mannosyltransferase DPY19L1 isoform X1 [Aplysia californica]
PrileiEVm004020t1	XP_013396417.1	43.0	4.22e-179	XP_013396417.1 probable C-mannosyltransferase DPY19L1 [Lingula anatina]
PrileiEVm004020t1	XP_011436284.2	41.4	1.41e-178	XP_011436284.2 probable C-mannosyltransferase DPY19L1 [Crassostrea gigas]
PrileiEVm004020t1	XP_009045011.1	44.0	3.08e-178	XP_009045011.1 hypothetical protein LOTGIDRAFT_237418 [Lottia gigantea]
PrileiEVm004020t1	XP_022303095.1	42.0	5.78e-177	XP_022303095.1 probable C-mannosyltransferase DPY19L1 isoform X2 [Crassostrea virginica]
PrileiEVm004020t1	XP_009015233.1	41.3	4.39e-176	XP_009015233.1 hypothetical protein HELRODRAFT_105874 [Helobdella robusta]
PrileiEVm004020t1	XP_029652688.1	42.5	4.80e-176	XP_029652688.1 probable C-mannosyltransferase DPY19L1 [Octopus sinensis]
PrileiEVm004020t1	XP_025095968.1	42.7	6.60e-176	XP_025095968.1 probable C-mannosyltransferase DPY19L1 isoform X2 [Pomacea canaliculata]
PrileiEVm004020t1	XP_022303094.1	41.3	3.30e-173	XP_022303094.1 probable C-mannosyltransferase DPY19L1 isoform X1 [Crassostrea virginica]
PrileiEVm004020t1	XP_025095967.1	41.9	5.46e-172	XP_025095967.1 probable C-mannosyltransferase DPY19L1 isoform X1 [Pomacea canaliculata]
PrileiEVm004020t1	ELT92907.1	41.0	2.52e-171	ELT92907.1 hypothetical protein CAPTEDRAFT_6584 [Capitella teleta]
PrileiEVm004020t1	XP_035667981.1	43.2	1.43e-170	XP_035667981.1 probable C-mannosyltransferase DPY19L1 [Branchiostoma floridae]
PrileiEVm004020t1	XP_038077435.1	41.3	2.61e-169	XP_038077435.1 probable C-mannosyltransferase DPY19L1 [Patiria miniata]
PrileiEVm004020t1	XP_013085745.1	41.4	1.20e-167	XP_013085745.1 PREDICTED: probable C-mannosyltransferase DPY19L1 [Biomphalaria glabrata]
PrileiEVm004020t1	XP_022102331.1	41.8	2.31e-167	XP_022102331.1 probable C-mannosyltransferase DPY19L1 [Acanthaster planci]
PrileiEVm004020t1	XP_030845898.1	41.2	7.50e-166	XP_030845898.1 probable C-mannosyltransferase DPY19L1 [Strongylocentrotus purpuratus]
PrileiEVm004020t1	XP_014674882.1	41.7	9.98e-166	XP_014674882.1 PREDICTED: probable C-mannosyltransferase DPY19L1 isoform X2 [Priapulus caudatus]
PrileiEVm004020t1	XP_014674881.1	41.7	1.03e-165	XP_014674881.1 PREDICTED: probable C-mannosyltransferase DPY19L1 isoform X1 [Priapulus caudatus]
PrileiEVm004020t1	XP_035828642.1	41.2	1.33e-164	XP_035828642.1 probable C-mannosyltransferase DPY19L1 isoform X2 [Aplysia californica]
PrileiEVm004020t1	XP_033914291.2	39.6	1.44e-163	XP_033914291.2 probable C-mannosyltransferase DPY19L1 [Acipenser ruthenus]
PrileiEVm004020t1	XP_039592348.1	41.1	5.69e-163	XP_039592348.1 dpy-19-like 1, like [Polypterus senegalus]
PrileiEVm004020t1	XP_030740321.1	40.7	3.91e-162	XP_030740321.1 probable C-mannosyltransferase DPY19L1 [Echinops telfairi]
PrileiEVm004020t1	XP_028391769.1	40.6	6.66e-162	XP_028391769.1 probable C-mannosyltransferase DPY19L1 [Dendronephthya gigantea]
PrileiEVm005737t1	XP_009019504.1	26.3	2.97e-04	XP_009019504.1 hypothetical protein HELRODRAFT_188572 [Helobdella robusta]
PrileiEVm004506t1	ELT96770.1	75.1	0.0	ELT96770.1 hypothetical protein CAPTEDRAFT_124163 [Capitella teleta]
PrileiEVm004506t1	CAE1295019.1	75.9	0.0	CAE1295019.1 Lysine-specific histone demethylase 1 homolog 1,Lysine-specific histone demethylase 1 homolog 2,Possible lysine-specific histone demethylase 1,Protein FLOWERING LOCUS D,Lysine-specific histone demethylase 1 homolog 3,Lysine-specific histone demethylase 1A [Sepia pharaonis]
PrileiEVm004506t1	XP_014771266.1	75.3	0.0	XP_014771266.1 PREDICTED: lysine-specific histone demethylase 1A-like isoform X3 [Octopus bimaculoides]
PrileiEVm004506t1	XP_029650877.1	75.3	0.0	XP_029650877.1 lysine-specific histone demethylase 1A isoform X3 [Octopus sinensis]
PrileiEVm004506t1	XP_014771261.1	75.1	0.0	XP_014771261.1 PREDICTED: lysine-specific histone demethylase 1A-like isoform X2 [Octopus bimaculoides]
PrileiEVm004506t1	XP_029650869.1	75.1	0.0	XP_029650869.1 lysine-specific histone demethylase 1A isoform X2 [Octopus sinensis]
PrileiEVm004506t1	XP_013406438.1	75.3	0.0	XP_013406438.1 lysine-specific histone demethylase 1A [Lingula anatina]
PrileiEVm004506t1	CAE1295017.1	75.6	0.0	CAE1295017.1 Lysine-specific histone demethylase 1 homolog 1,Lysine-specific histone demethylase 1 homolog 2,Possible lysine-specific histone demethylase 1,Protein FLOWERING LOCUS D,Lysine-specific histone demethylase 1 homolog 3,Lysine-specific histone demethylase 1A [Sepia pharaonis]
PrileiEVm004506t1	XP_029650860.1	74.9	0.0	XP_029650860.1 lysine-specific histone demethylase 1A isoform X1 [Octopus sinensis]
PrileiEVm004506t1	XP_014771252.1	74.9	0.0	XP_014771252.1 PREDICTED: lysine-specific histone demethylase 1A-like isoform X1 [Octopus bimaculoides]
PrileiEVm004506t1	XP_009060394.1	79.2	0.0	XP_009060394.1 hypothetical protein LOTGIDRAFT_154476 [Lottia gigantea]
PrileiEVm004506t1	XP_009031024.1	79.8	0.0	XP_009031024.1 hypothetical protein HELRODRAFT_90753 [Helobdella robusta]
PrileiEVm004506t1	XP_021359369.1	74.8	0.0	XP_021359369.1 lysine-specific histone demethylase 1A-like isoform X2 [Mizuhopecten yessoensis]
PrileiEVm004506t1	XP_033741717.1	72.3	0.0	XP_033741717.1 lysine-specific histone demethylase 1A-like isoform X2 [Pecten maximus]
PrileiEVm004506t1	XP_014771271.1	75.5	0.0	XP_014771271.1 PREDICTED: lysine-specific histone demethylase 1A-like isoform X4 [Octopus bimaculoides]
PrileiEVm004506t1	XP_021359368.1	74.6	0.0	XP_021359368.1 lysine-specific histone demethylase 1A-like isoform X1 [Mizuhopecten yessoensis]
PrileiEVm004506t1	XP_025088903.1	72.9	0.0	XP_025088903.1 lysine-specific histone demethylase 1A-like isoform X2 [Pomacea canaliculata]
PrileiEVm004506t1	XP_033741716.1	72.1	0.0	XP_033741716.1 lysine-specific histone demethylase 1A-like isoform X1 [Pecten maximus]
PrileiEVm004506t1	XP_025088904.1	72.9	0.0	XP_025088904.1 lysine-specific histone demethylase 1A-like isoform X3 [Pomacea canaliculata]
PrileiEVm004506t1	XP_022292745.1	78.1	0.0	XP_022292745.1 lysine-specific histone demethylase 1A-like isoform X4 [Crassostrea virginica]
PrileiEVm004506t1	XP_011453074.2	78.0	0.0	XP_011453074.2 lysine-specific histone demethylase 1A isoform X4 [Crassostrea gigas]
PrileiEVm004506t1	XP_022292744.1	77.7	0.0	XP_022292744.1 lysine-specific histone demethylase 1A-like isoform X3 [Crassostrea virginica]
PrileiEVm004506t1	XP_022292743.1	77.3	0.0	XP_022292743.1 lysine-specific histone demethylase 1A-like isoform X2 [Crassostrea virginica]
PrileiEVm004506t1	XP_011453073.2	77.5	0.0	XP_011453073.2 lysine-specific histone demethylase 1A isoform X3 [Crassostrea gigas]
PrileiEVm004506t1	XP_011453072.2	77.1	0.0	XP_011453072.2 lysine-specific histone demethylase 1A isoform X2 [Crassostrea gigas]
PrileiEVm008226t1	ELU06008.1	59.8	1.16e-167	ELU06008.1 hypothetical protein CAPTEDRAFT_63021, partial [Capitella teleta]
PrileiEVm008226t1	XP_009009968.1	54.6	2.42e-143	XP_009009968.1 hypothetical protein HELRODRAFT_71547, partial [Helobdella robusta]
PrileiEVm008226t1	ELT94945.1	44.8	1.31e-136	ELT94945.1 hypothetical protein CAPTEDRAFT_62237, partial [Capitella teleta]
PrileiEVm008226t1	XP_035675458.1	44.0	6.17e-134	XP_035675458.1 organic cation transporter protein-like [Branchiostoma floridae]
PrileiEVm008226t1	CAD5117723.1	41.1	3.29e-122	CAD5117723.1 DgyrCDS6470 [Dimorphilus gyrociliatus]
PrileiEVm008226t1	XP_038073511.1	40.1	4.12e-122	XP_038073511.1 organic cation transporter protein-like [Patiria miniata]
PrileiEVm008226t1	XP_022108730.1	39.5	5.31e-122	XP_022108730.1 organic cation transporter protein-like isoform X2 [Acanthaster planci]
PrileiEVm008226t1	XP_009029447.1	37.7	2.46e-116	XP_009029447.1 hypothetical protein HELRODRAFT_194223 [Helobdella robusta]
PrileiEVm008226t1	XP_006821786.1	40.1	1.57e-115	XP_006821786.1 PREDICTED: organic cation transporter protein-like [Saccoglossus kowalevskii]
PrileiEVm008226t1	XP_033634576.1	39.0	3.40e-115	XP_033634576.1 organic cation transporter protein-like isoform X1 [Asterias rubens]
PrileiEVm008226t1	XP_009029448.1	40.3	2.69e-113	XP_009029448.1 hypothetical protein HELRODRAFT_181394 [Helobdella robusta]
PrileiEVm008226t1	XP_009029372.1	45.8	8.28e-112	XP_009029372.1 hypothetical protein HELRODRAFT_89451, partial [Helobdella robusta]
PrileiEVm008226t1	XP_013411773.1	36.2	5.51e-109	XP_013411773.1 organic cation transporter protein isoform X2 [Lingula anatina]
PrileiEVm008226t1	XP_013411772.1	36.2	1.19e-108	XP_013411772.1 organic cation transporter protein isoform X1 [Lingula anatina]
PrileiEVm008226t1	XP_030833206.1	38.7	2.44e-108	XP_030833206.1 organic cation transporter protein [Strongylocentrotus purpuratus]
PrileiEVm008226t1	XP_022108721.1	33.1	4.90e-104	XP_022108721.1 organic cation transporter protein-like isoform X1 [Acanthaster planci]
PrileiEVm008226t1	XP_011449601.2	37.2	6.15e-103	XP_011449601.2 organic cation transporter protein [Crassostrea gigas]
PrileiEVm008226t1	XP_022335061.1	37.8	6.38e-102	XP_022335061.1 organic cation transporter protein-like [Crassostrea virginica]
PrileiEVm008226t1	CAD5112778.1	37.3	8.21e-101	CAD5112778.1 DgyrCDS1991 [Dimorphilus gyrociliatus]
PrileiEVm008226t1	XP_021360558.1	36.5	2.34e-99	XP_021360558.1 organic cation transporter protein-like [Mizuhopecten yessoensis]
PrileiEVm008226t1	VDI79520.1	36.6	1.15e-97	VDI79520.1 MFS transporter, OCT family, solute carrier family 22 (organic cation transporter), member 4/5, partial [Mytilus galloprovincialis]
PrileiEVm008226t1	VDI79521.1	36.6	1.88e-97	VDI79521.1 MFS transporter, OCT family, solute carrier family 22 (organic cation transporter), member 4/5 [Mytilus galloprovincialis]
PrileiEVm008226t1	PIK61368.1	39.0	6.27e-95	PIK61368.1 putative solute carrier family 22 member 3 [Apostichopus japonicus]
PrileiEVm008226t1	XP_009029449.1	36.3	1.60e-94	XP_009029449.1 hypothetical protein HELRODRAFT_181398 [Helobdella robusta]
PrileiEVm008226t1	XP_033117906.1	35.1	2.14e-92	XP_033117906.1 organic cation transporter protein-like [Anneissia japonica]
PrileiEVm007334t1	XP_009016894.1	69.8	1.53e-298	XP_009016894.1 hypothetical protein HELRODRAFT_185535 [Helobdella robusta]
PrileiEVm007334t1	XP_011446350.1	68.6	5.05e-294	XP_011446350.1 serine/threonine-protein kinase PLK1 [Crassostrea gigas]
PrileiEVm007334t1	XP_022292480.1	68.1	4.09e-293	XP_022292480.1 serine/threonine-protein kinase PLK1-like [Crassostrea virginica]
PrileiEVm007334t1	XP_013403756.1	67.2	6.28e-292	XP_013403756.1 serine/threonine-protein kinase PLK1 [Lingula anatina]
PrileiEVm007334t1	XP_025088006.1	66.6	7.33e-287	XP_025088006.1 serine/threonine-protein kinase PLK1-like [Pomacea canaliculata]
PrileiEVm007334t1	CAC5390214.1	66.0	1.53e-286	CAC5390214.1 PLK1 [Mytilus coruscus]
PrileiEVm007334t1	XP_013074408.1	67.1	2.69e-284	XP_013074408.1 PREDICTED: serine/threonine-protein kinase PLK1-like [Biomphalaria glabrata]
PrileiEVm007334t1	XP_021342443.1	66.1	3.67e-284	XP_021342443.1 serine/threonine-protein kinase PLK1-like isoform X2 [Mizuhopecten yessoensis]
PrileiEVm007334t1	XP_033751629.1	66.7	5.01e-284	XP_033751629.1 serine/threonine-protein kinase PLK1-like isoform X2 [Pecten maximus]
PrileiEVm007334t1	XP_021342442.1	65.9	7.92e-284	XP_021342442.1 serine/threonine-protein kinase PLK1-like isoform X1 [Mizuhopecten yessoensis]
PrileiEVm007334t1	XP_033751628.1	66.5	1.08e-283	XP_033751628.1 serine/threonine-protein kinase PLK1-like isoform X1 [Pecten maximus]
PrileiEVm007334t1	XP_005094273.1	66.8	3.97e-283	XP_005094273.1 serine/threonine-protein kinase PLK1 isoform X2 [Aplysia californica]
PrileiEVm007334t1	XP_005094272.1	66.7	2.35e-282	XP_005094272.1 serine/threonine-protein kinase PLK1 isoform X1 [Aplysia californica]
PrileiEVm007334t1	ELT98162.1	66.3	2.99e-282	ELT98162.1 hypothetical protein CAPTEDRAFT_160517 [Capitella teleta]
PrileiEVm007334t1	RUS69884.1	65.6	3.74e-279	RUS69884.1 hypothetical protein EGW08_022352 [Elysia chlorotica]
PrileiEVm007334t1	XP_033112902.1	64.1	1.04e-273	XP_033112902.1 serine/threonine-protein kinase PLK1-like [Anneissia japonica]
PrileiEVm007334t1	XP_019843475.1	62.5	4.20e-269	XP_019843475.1 PREDICTED: serine/threonine-protein kinase PLK1 isoform X2 [Bos indicus]
PrileiEVm007334t1	MXQ89988.1	62.5	5.95e-269	MXQ89988.1 hypothetical protein [Bos mutus]
PrileiEVm007334t1	XP_010835721.1	62.4	7.45e-269	XP_010835721.1 PREDICTED: serine/threonine-protein kinase PLK1 [Bison bison bison]
PrileiEVm007334t1	XP_005697665.1	62.4	8.43e-269	XP_005697665.1 PREDICTED: serine/threonine-protein kinase PLK1 [Capra hircus]
PrileiEVm007334t1	XP_004020890.1	62.4	8.43e-269	XP_004020890.1 serine/threonine-protein kinase PLK1 [Ovis aries]
PrileiEVm007334t1	XP_002826287.1	62.5	8.74e-269	XP_002826287.1 serine/threonine-protein kinase PLK1 [Pongo abelii]
PrileiEVm007334t1	XP_011843327.1	62.5	1.24e-268	XP_011843327.1 PREDICTED: serine/threonine-protein kinase PLK1 isoform X1 [Mandrillus leucophaeus]
PrileiEVm007334t1	XP_013781897.1	62.6	1.24e-268	XP_013781897.1 serine/threonine-protein kinase PLK1-like isoform X1 [Limulus polyphemus]
PrileiEVm007334t1	XP_010959310.1	62.3	1.28e-268	XP_010959310.1 PREDICTED: serine/threonine-protein kinase PLK1 [Camelus bactrianus]
PrileiEVm021691t1	XP_025084604.1	69.3	9.76e-48	XP_025084604.1 ras-related protein Rab-8A-like [Pomacea canaliculata]
PrileiEVm021691t1	XP_008333516.1	66.1	2.86e-47	XP_008333516.1 ras-related protein Rab-8A [Cynoglossus semilaevis]
PrileiEVm021691t1	XP_015826853.1	67.7	4.23e-47	XP_015826853.1 PREDICTED: ras-related protein Rab-8A [Nothobranchius furzeri]
PrileiEVm021691t1	XP_034064110.1	67.7	4.23e-47	XP_034064110.1 ras-related protein Rab-8A [Gymnodraco acuticeps]
PrileiEVm021691t1	XP_004068408.1	68.5	5.77e-47	XP_004068408.1 ras-related protein Rab-8A [Oryzias latipes]
PrileiEVm021691t1	XP_033936934.1	67.7	5.77e-47	XP_033936934.1 ras-related protein Rab-8A [Pseudochaenichthys georgianus]
PrileiEVm021691t1	XP_003439895.1	67.7	5.77e-47	XP_003439895.1 ras-related protein Rab-8A [Oreochromis niloticus]
PrileiEVm021691t1	XP_028672347.1	69.4	7.88e-47	XP_028672347.1 ras-related protein Rab-8A [Erpetoichthys calabaricus]
PrileiEVm021691t1	XP_020494596.1	66.9	1.08e-46	XP_020494596.1 ras-related protein Rab-8A [Labrus bergylta]
PrileiEVm021691t1	XP_007552695.1	66.9	1.08e-46	XP_007552695.1 PREDICTED: ras-related protein Rab-8A [Poecilia formosa]
PrileiEVm021691t1	XP_023860636.1	67.7	1.08e-46	XP_023860636.1 ras-related protein Rab-8A [Salvelinus alpinus]
PrileiEVm021691t1	XP_021459334.1	67.7	1.08e-46	XP_021459334.1 ras-related protein Rab-8A [Oncorhynchus mykiss]
PrileiEVm021691t1	XP_014071704.1	67.7	1.08e-46	XP_014071704.1 PREDICTED: ras-related protein Rab-8A [Salmo salar]
PrileiEVm021691t1	KAA8589947.1	65.2	1.26e-46	KAA8589947.1 hypothetical protein FQN60_013312 [Etheostoma spectabile]
PrileiEVm021691t1	XP_019936428.1	66.9	1.47e-46	XP_019936428.1 PREDICTED: ras-related protein Rab-8A [Paralichthys olivaceus]
PrileiEVm021691t1	XP_033478038.1	66.9	1.47e-46	XP_033478038.1 ras-related protein Rab-8A [Epinephelus lanceolatus]
PrileiEVm021691t1	XP_015249926.1	66.9	1.47e-46	XP_015249926.1 PREDICTED: ras-related protein Rab-8A [Cyprinodon variegatus]
PrileiEVm021691t1	XP_034002956.1	67.7	1.47e-46	XP_034002956.1 ras-related protein Rab-8A [Trematomus bernacchii]
PrileiEVm021691t1	XP_029355357.1	66.9	1.47e-46	XP_029355357.1 ras-related protein Rab-8A [Echeneis naucrates]
PrileiEVm021691t1	XP_034439760.1	66.9	1.47e-46	XP_034439760.1 ras-related protein Rab-8A-like [Hippoglossus hippoglossus]
PrileiEVm021691t1	XP_003974173.1	66.9	1.47e-46	XP_003974173.1 ras-related protein Rab-8A [Takifugu rubripes]
PrileiEVm021691t1	XP_031162926.1	66.9	1.47e-46	XP_031162926.1 ras-related protein Rab-8A [Sander lucioperca]
PrileiEVm021691t1	XP_026201907.1	66.9	1.47e-46	XP_026201907.1 ras-related protein Rab-8A [Anabas testudineus]
PrileiEVm021691t1	XP_018528905.1	66.9	1.47e-46	XP_018528905.1 PREDICTED: ras-related protein Rab-8A [Lates calcarifer]
PrileiEVm021691t1	XP_020780386.1	66.9	1.47e-46	XP_020780386.1 ras-related protein Rab-8A isoform X1 [Boleophthalmus pectinirostris]
PrileiEVm007938t1	XP_012936360.1	62.9	4.13e-240	XP_012936360.1 pyridine nucleotide-disulfide oxidoreductase domain-containing protein 2 [Aplysia californica]
PrileiEVm007938t1	ELT88359.1	61.7	6.09e-239	ELT88359.1 hypothetical protein CAPTEDRAFT_153668 [Capitella teleta]
PrileiEVm007938t1	ELT94497.1	59.5	1.92e-235	ELT94497.1 hypothetical protein CAPTEDRAFT_178680 [Capitella teleta]
PrileiEVm007938t1	XP_029465969.1	61.3	4.03e-234	XP_029465969.1 pyridine nucleotide-disulfide oxidoreductase domain-containing protein 2 isoform X1 [Rhinatrema bivittatum]
PrileiEVm007938t1	XP_030058771.1	61.0	5.38e-232	XP_030058771.1 pyridine nucleotide-disulfide oxidoreductase domain-containing protein 2 isoform X1 [Microcaecilia unicolor]
PrileiEVm007938t1	XP_013392052.1	60.5	1.05e-231	XP_013392052.1 pyridine nucleotide-disulfide oxidoreductase domain-containing protein 2 isoform X1 [Lingula anatina]
PrileiEVm007938t1	XP_011443058.2	59.9	1.31e-230	XP_011443058.2 pyridine nucleotide-disulfide oxidoreductase domain-containing protein 2 isoform X1 [Crassostrea gigas]
PrileiEVm007938t1	RUS81295.1	62.0	4.48e-229	RUS81295.1 hypothetical protein EGW08_010937 [Elysia chlorotica]
PrileiEVm007938t1	NP_001088589.1	60.7	8.36e-229	NP_001088589.1 pyridine nucleotide-disulphide oxidoreductase domain 2 L homeolog [Xenopus laevis]
PrileiEVm007938t1	XP_018417950.1	60.5	1.86e-228	XP_018417950.1 PREDICTED: pyridine nucleotide-disulfide oxidoreductase domain-containing protein 2 [Nanorana parkeri]
PrileiEVm007938t1	XP_022344034.1	60.7	3.37e-228	XP_022344034.1 pyridine nucleotide-disulfide oxidoreductase domain-containing protein 2-like [Crassostrea virginica]
PrileiEVm007938t1	XP_033796951.1	60.4	6.29e-228	XP_033796951.1 pyridine nucleotide-disulfide oxidoreductase domain-containing protein 2 isoform X1 [Geotrypetes seraphini]
PrileiEVm007938t1	XP_015271400.1	59.6	6.52e-228	XP_015271400.1 PREDICTED: pyridine nucleotide-disulfide oxidoreductase domain-containing protein 2 [Gekko japonicus]
PrileiEVm007938t1	XP_025095771.1	60.0	3.96e-227	XP_025095771.1 pyridine nucleotide-disulfide oxidoreductase domain-containing protein 2-like isoform X2 [Pomacea canaliculata]
PrileiEVm007938t1	XP_025095770.1	60.0	6.27e-227	XP_025095770.1 pyridine nucleotide-disulfide oxidoreductase domain-containing protein 2-like isoform X1 [Pomacea canaliculata]
PrileiEVm007938t1	XP_033880184.1	60.4	1.37e-226	XP_033880184.1 pyridine nucleotide-disulfide oxidoreductase domain-containing protein 2 [Acipenser ruthenus]
PrileiEVm007938t1	XP_028586419.1	58.7	1.48e-226	XP_028586419.1 pyridine nucleotide-disulfide oxidoreductase domain-containing protein 2 isoform X1 [Podarcis muralis]
PrileiEVm007938t1	XP_034989021.1	58.6	1.59e-226	XP_034989021.1 pyridine nucleotide-disulfide oxidoreductase domain-containing protein 2 isoform X3 [Zootoca vivipara]
PrileiEVm007938t1	XP_033005795.1	58.9	2.17e-226	XP_033005795.1 pyridine nucleotide-disulfide oxidoreductase domain-containing protein 2 isoform X1 [Lacerta agilis]
PrileiEVm007938t1	XP_040217216.1	58.7	4.79e-226	XP_040217216.1 pyridine nucleotide-disulfide oxidoreductase domain-containing protein 2 isoform X1 [Rana temporaria]
PrileiEVm007938t1	XP_034632234.1	58.8	6.77e-226	XP_034632234.1 pyridine nucleotide-disulfide oxidoreductase domain-containing protein 2 isoform X2 [Trachemys scripta elegans]
PrileiEVm007938t1	XP_038036848.1	56.7	8.98e-226	XP_038036848.1 LOW QUALITY PROTEIN: pyridine nucleotide-disulfide oxidoreductase domain-containing protein 2 [Anas platyrhynchos]
PrileiEVm007938t1	XP_033756901.1	58.1	1.00e-225	XP_033756901.1 pyridine nucleotide-disulfide oxidoreductase domain-containing protein 2-like [Pecten maximus]
PrileiEVm007938t1	XP_037759976.1	58.4	1.35e-225	XP_037759976.1 pyridine nucleotide-disulfide oxidoreductase domain-containing protein 2 isoform X2 [Chelonia mydas]
PrileiEVm007938t1	XP_002936488.3	60.1	1.72e-225	XP_002936488.3 pyridine nucleotide-disulfide oxidoreductase domain-containing protein 2 isoform X1 [Xenopus tropicalis]
PrileiEVm007196t1	ELT87953.1	79.4	5.77e-38	ELT87953.1 hypothetical protein CAPTEDRAFT_174285 [Capitella teleta]
PrileiEVm007196t1	XP_014782118.1	87.5	5.64e-36	XP_014782118.1 PREDICTED: diencephalon/mesencephalon homeobox protein 1-B-like [Octopus bimaculoides]
PrileiEVm007196t1	XP_018116359.1	58.0	1.63e-35	XP_018116359.1 PREDICTED: diencephalon/mesencephalon homeobox protein 1-like [Xenopus laevis]
PrileiEVm007196t1	XP_019751994.1	52.5	2.45e-35	XP_019751994.1 PREDICTED: diencephalon/mesencephalon homeobox protein 1-B-like [Hippocampus comes]
PrileiEVm007196t1	XP_035509640.1	41.8	4.87e-35	XP_035509640.1 diencephalon/mesencephalon homeobox protein 1-B-like [Morone saxatilis]
PrileiEVm007196t1	XP_034738324.1	47.7	5.59e-35	XP_034738324.1 diencephalon/mesencephalon homeobox protein 1-A-like [Etheostoma cragini]
PrileiEVm007196t1	CAF87132.1	70.2	6.19e-35	CAF87132.1 unnamed protein product, partial [Tetraodon nigroviridis]
PrileiEVm007196t1	XP_029988795.1	69.2	6.86e-35	XP_029988795.1 diencephalon/mesencephalon homeobox protein 1-A-like [Sphaeramia orbicularis]
PrileiEVm007196t1	XP_013411090.1	70.2	7.01e-35	XP_013411090.1 diencephalon/mesencephalon homeobox protein 1-A [Lingula anatina]
PrileiEVm007196t1	BAQ19206.1	93.8	7.10e-35	BAQ19206.1 diencephalon/mesencephalon homeobox 1 protein, partial [Lottia gigantea]
PrileiEVm007196t1	XP_037105839.1	51.4	8.38e-35	XP_037105839.1 diencephalon/mesencephalon homeobox protein 1-B-like [Syngnathus acus]
PrileiEVm007196t1	XP_025085223.1	55.6	1.13e-34	XP_025085223.1 diencephalon/mesencephalon homeobox protein 1-like [Pomacea canaliculata]
PrileiEVm007196t1	XP_018932734.1	72.2	1.29e-34	XP_018932734.1 PREDICTED: diencephalon/mesencephalon homeobox protein 1-B-like [Cyprinus carpio]
PrileiEVm007196t1	TNM87344.1	64.9	1.41e-34	TNM87344.1 hypothetical protein fugu_005565 [Takifugu bimaculatus]
PrileiEVm007196t1	VCX42486.1	84.3	1.52e-34	VCX42486.1 unnamed protein product, partial [Gulo gulo]
PrileiEVm007196t1	KAF5894491.1	84.3	1.75e-34	KAF5894491.1 diencephalon/mesencephalon homeobox protein 1-A-like, partial [Clarias magur]
PrileiEVm007196t1	XP_029939908.1	69.0	1.77e-34	XP_029939908.1 diencephalon/mesencephalon homeobox protein 1-A-like [Salarias fasciatus]
PrileiEVm007196t1	XP_018430070.1	53.3	1.84e-34	XP_018430070.1 PREDICTED: diencephalon/mesencephalon homeobox protein 1 [Nanorana parkeri]
PrileiEVm007196t1	NP_001027814.1	68.4	2.02e-34	NP_001027814.1 paired homeobox protein [Takifugu rubripes]
PrileiEVm007196t1	NP_835457.2	70.7	2.15e-34	NP_835457.2 diencephalon/mesencephalon homeobox protein 1-A isoform Mbx-S [Danio rerio]
PrileiEVm007196t1	XP_033644399.1	90.5	2.17e-34	XP_033644399.1 diencephalon/mesencephalon homeobox protein 1-B-like [Asterias rubens]
PrileiEVm007196t1	XP_021350497.1	85.4	2.17e-34	XP_021350497.1 diencephalon/mesencephalon homeobox protein 1-A-like [Mizuhopecten yessoensis]
PrileiEVm007196t1	XP_040028182.1	63.6	2.24e-34	XP_040028182.1 diencephalon/mesencephalon homeobox protein 1-A isoform X2 [Gasterosteus aculeatus aculeatus]
PrileiEVm007196t1	XP_037315388.1	63.6	2.24e-34	XP_037315388.1 diencephalon/mesencephalon homeobox protein 1-A [Pungitius pungitius]
PrileiEVm007196t1	XP_013858393.1	64.3	2.37e-34	XP_013858393.1 PREDICTED: diencephalon/mesencephalon homeobox protein 1-B-like isoform X2 [Austrofundulus limnaeus]
PrileiEVm003575t1	XP_009022570.1	72.1	0.0	XP_009022570.1 hypothetical protein HELRODRAFT_67429 [Helobdella robusta]
PrileiEVm003575t1	XP_025115199.1	66.5	0.0	XP_025115199.1 DNA replication licensing factor mcm4-A-like [Pomacea canaliculata]
PrileiEVm003575t1	CAC5426617.1	67.0	0.0	CAC5426617.1 MCM4 [Mytilus coruscus]
PrileiEVm003575t1	XP_013387083.1	65.7	0.0	XP_013387083.1 DNA replication licensing factor mcm4-A [Lingula anatina]
PrileiEVm003575t1	XP_013418456.1	65.6	0.0	XP_013418456.1 DNA replication licensing factor mcm4-A-like isoform X1 [Lingula anatina]
PrileiEVm003575t1	XP_021340913.1	63.5	0.0	XP_021340913.1 DNA replication licensing factor mcm4-A-like [Mizuhopecten yessoensis]
PrileiEVm003575t1	XP_033755282.1	64.1	0.0	XP_033755282.1 DNA replication licensing factor mcm4-A-like isoform X2 [Pecten maximus]
PrileiEVm003575t1	XP_033755281.1	68.1	0.0	XP_033755281.1 DNA replication licensing factor mcm4-A-like isoform X1 [Pecten maximus]
PrileiEVm003575t1	XP_022341407.1	63.5	0.0	XP_022341407.1 DNA replication licensing factor mcm4-A-like isoform X2 [Crassostrea virginica]
PrileiEVm003575t1	XP_009050915.1	64.4	0.0	XP_009050915.1 hypothetical protein LOTGIDRAFT_206222 [Lottia gigantea]
PrileiEVm003575t1	XP_022341406.1	63.4	0.0	XP_022341406.1 DNA replication licensing factor mcm4-A-like isoform X1 [Crassostrea virginica]
PrileiEVm003575t1	XP_013085111.1	64.5	0.0	XP_013085111.1 PREDICTED: DNA replication licensing factor mcm4-A-like [Biomphalaria glabrata]
PrileiEVm003575t1	XP_005096782.1	62.7	0.0	XP_005096782.1 DNA replication licensing factor mcm4-A [Aplysia californica]
PrileiEVm003575t1	RUS88097.1	67.9	0.0	RUS88097.1 hypothetical protein EGW08_004150 [Elysia chlorotica]
PrileiEVm003575t1	XP_029653086.1	63.2	0.0	XP_029653086.1 LOW QUALITY PROTEIN: DNA replication licensing factor mcm4-A-like [Octopus sinensis]
PrileiEVm003575t1	ROT80053.1	68.1	0.0	ROT80053.1 DNA replication licensing factor MCM4 [Penaeus vannamei]
PrileiEVm003575t1	XP_027221939.1	68.1	0.0	XP_027221939.1 DNA replication licensing factor MCM4-like [Penaeus vannamei]
PrileiEVm003575t1	CAD7591375.1	67.8	0.0	CAD7591375.1 unnamed protein product [Timema genevievae]
PrileiEVm003575t1	CAD7442783.1	67.5	0.0	CAD7442783.1 unnamed protein product [Timema bartmani]
PrileiEVm003575t1	CAD7457478.1	67.5	0.0	CAD7457478.1 unnamed protein product, partial [Timema tahoe]
PrileiEVm003575t1	CAD7265483.1	62.0	0.0	CAD7265483.1 unnamed protein product [Timema shepardi]
PrileiEVm003575t1	XP_023234915.1	67.0	0.0	XP_023234915.1 DNA replication licensing factor MCM4-like [Centruroides sculpturatus]
PrileiEVm003575t1	XP_013775385.1	70.1	0.0	XP_013775385.1 DNA replication licensing factor mcm4-like isoform X2 [Limulus polyphemus]
PrileiEVm003575t1	XP_022242626.1	70.1	0.0	XP_022242626.1 DNA replication licensing factor mcm4-A-like isoform X1 [Limulus polyphemus]
PrileiEVm003575t1	XP_018124038.1	62.5	0.0	XP_018124038.1 PREDICTED: DNA replication licensing factor mcm4-A isoform X1 [Xenopus laevis]
PrileiEVm011654t1	RUS68864.1	48.9	1.57e-120	RUS68864.1 hypothetical protein EGW08_023375 [Elysia chlorotica]
PrileiEVm011654t1	XP_013400654.1	48.0	2.15e-116	XP_013400654.1 UBX domain-containing protein 6-like [Lingula anatina]
PrileiEVm011654t1	XP_005111667.1	47.8	5.63e-115	XP_005111667.1 UBX domain-containing protein 6 [Aplysia californica]
PrileiEVm011654t1	XP_013086284.1	47.6	1.60e-114	XP_013086284.1 PREDICTED: UBX domain-containing protein 6-like [Biomphalaria glabrata]
PrileiEVm011654t1	XP_022296270.1	47.6	5.95e-113	XP_022296270.1 UBX domain-containing protein 6-like [Crassostrea virginica]
PrileiEVm011654t1	XP_025108117.1	47.0	3.11e-112	XP_025108117.1 UBX domain-containing protein 6-like [Pomacea canaliculata]
PrileiEVm011654t1	XP_011431256.2	46.7	7.53e-112	XP_011431256.2 UBX domain-containing protein 6 [Crassostrea gigas]
PrileiEVm011654t1	CAC5409861.1	45.1	9.29e-109	CAC5409861.1 UBXN6 [Mytilus coruscus]
PrileiEVm011654t1	CAD5118272.1	45.1	2.24e-107	CAD5118272.1 DgyrCDS6989 [Dimorphilus gyrociliatus]
PrileiEVm011654t1	VDI21929.1	44.3	2.95e-105	VDI21929.1 UBX domain-containing protein 6 [Mytilus galloprovincialis]
PrileiEVm011654t1	XP_033746804.1	45.1	8.21e-103	XP_033746804.1 UBX domain-containing protein 6-like [Pecten maximus]
PrileiEVm011654t1	ELU02693.1	45.3	1.17e-102	ELU02693.1 hypothetical protein CAPTEDRAFT_174430 [Capitella teleta]
PrileiEVm011654t1	XP_021342776.1	45.4	3.13e-102	XP_021342776.1 UBX domain-containing protein 6-like [Mizuhopecten yessoensis]
PrileiEVm011654t1	OWF35304.1	45.1	9.60e-102	OWF35304.1 UBX domain-containing protein 6 [Mizuhopecten yessoensis]
PrileiEVm011654t1	XP_009049777.1	42.7	1.65e-98	XP_009049777.1 hypothetical protein LOTGIDRAFT_158366 [Lottia gigantea]
PrileiEVm011654t1	XP_009031792.1	42.0	2.16e-92	XP_009031792.1 hypothetical protein HELRODRAFT_104441 [Helobdella robusta]
PrileiEVm011654t1	VEN50525.1	41.1	3.01e-92	VEN50525.1 unnamed protein product [Callosobruchus maculatus]
PrileiEVm011654t1	XP_014772237.1	42.5	1.68e-91	XP_014772237.1 PREDICTED: UBX domain-containing protein 6-like isoform X1 [Octopus bimaculoides]
PrileiEVm011654t1	XP_033105833.1	42.5	2.20e-91	XP_033105833.1 UBX domain-containing protein 6-like [Anneissia japonica]
PrileiEVm011654t1	XP_012552077.1	39.8	9.94e-91	XP_012552077.1 UBX domain-containing protein 6 [Bombyx mori]
PrileiEVm011654t1	XP_028030626.1	40.0	9.94e-91	XP_028030626.1 UBX domain-containing protein 6 [Bombyx mandarina]
PrileiEVm011654t1	XP_014678039.1	42.6	5.96e-89	XP_014678039.1 PREDICTED: UBX domain-containing protein 6-like [Priapulus caudatus]
PrileiEVm011654t1	GBP89827.1	39.2	3.23e-88	GBP89827.1 UBX domain-containing protein 6 [Eumeta japonica]
PrileiEVm011654t1	XP_023711775.1	40.2	7.91e-88	XP_023711775.1 UBX domain-containing protein 6 [Cryptotermes secundus]
PrileiEVm011654t1	RVE43674.1	38.5	3.08e-87	RVE43674.1 hypothetical protein evm_011673 [Chilo suppressalis]
PrileiEVm013348t1	XP_011444470.3	24.5	1.05e-10	XP_011444470.3 toll-like receptor 2 [Crassostrea gigas]
PrileiEVm013348t1	XP_011444468.2	24.2	3.19e-10	XP_011444468.2 toll-like receptor 13 [Crassostrea gigas]
PrileiEVm013348t1	ELT94469.1	26.8	1.80e-09	ELT94469.1 hypothetical protein CAPTEDRAFT_138446 [Capitella teleta]
PrileiEVm013348t1	XP_034302016.1	23.7	2.83e-09	XP_034302016.1 toll-like receptor 1 [Crassostrea gigas]
PrileiEVm013348t1	QNQ79668.1	27.2	2.86e-09	QNQ79668.1 toll-like receptor [Anadara sativa]
PrileiEVm013348t1	XP_019921838.2	23.2	8.47e-09	XP_019921838.2 toll-like receptor 6 [Crassostrea gigas]
PrileiEVm013348t1	QNL15316.1	25.2	7.79e-08	QNL15316.1 toll-like receptor 12.1 [Littorina littorea]
PrileiEVm013348t1	QNL15317.1	25.2	7.79e-08	QNL15317.1 toll-like receptor 12.2 [Littorina littorea]
PrileiEVm013348t1	XP_020794786.1	26.8	2.75e-07	XP_020794786.1 toll-like receptor 8 [Boleophthalmus pectinirostris]
PrileiEVm013348t1	QNL15315.1	28.7	1.21e-06	QNL15315.1 toll-like receptor 11 [Littorina littorea]
PrileiEVm013348t1	QNL15314.1	28.7	1.27e-06	QNL15314.1 toll-like receptor 10 [Littorina littorea]
PrileiEVm013348t1	XP_028617787.1	26.2	1.32e-06	XP_028617787.1 toll-like receptor 8 [Grammomys surdaster]
PrileiEVm013348t1	XP_034968269.1	26.4	2.94e-06	XP_034968269.1 toll-like receptor 4 [Zootoca vivipara]
PrileiEVm013348t1	XP_031227041.1	26.8	4.20e-06	XP_031227041.1 toll-like receptor 8 [Mastomys coucha]
PrileiEVm013348t1	XP_011444469.1	21.6	6.10e-06	XP_011444469.1 toll-like receptor 1 [Crassostrea gigas]
PrileiEVm013348t1	XP_032746161.1	27.2	7.23e-06	XP_032746161.1 LOW QUALITY PROTEIN: toll-like receptor 8 [Rattus rattus]
PrileiEVm013348t1	XP_019924334.2	24.0	8.97e-06	XP_019924334.2 leucine-rich repeat-containing protein 15 [Crassostrea gigas]
PrileiEVm013348t1	XP_032889224.1	28.5	9.54e-06	XP_032889224.1 toll-like receptor 7 [Amblyraja radiata]
PrileiEVm013348t1	QCR63937.1	27.3	1.07e-05	QCR63937.1 Toll7 [Hyriopsis cumingii]
PrileiEVm013348t1	XP_027878689.1	28.0	1.24e-05	XP_027878689.1 toll-like receptor 8 [Xiphophorus couchianus]
PrileiEVm013348t1	XP_011414273.2	24.5	2.66e-05	XP_011414273.2 leucine-rich repeat-containing protein 15-like [Crassostrea gigas]
PrileiEVm013348t1	XP_023192048.1	28.0	2.81e-05	XP_023192048.1 toll-like receptor 8 [Xiphophorus maculatus]
PrileiEVm013348t1	XP_022254159.1	25.0	3.45e-05	XP_022254159.1 toll-like receptor 4 isoform X1 [Limulus polyphemus]
PrileiEVm013348t1	AGY49097.1	24.0	3.50e-05	AGY49097.1 toll-like receptor 3 [Crassostrea gigas]
PrileiEVm013348t1	XP_020034354.1	25.7	3.72e-05	XP_020034354.1 toll-like receptor 8 [Castor canadensis]
PrileiEVm017423t1	ELT94469.1	26.8	3.85e-10	ELT94469.1 hypothetical protein CAPTEDRAFT_138446 [Capitella teleta]
PrileiEVm017423t1	XP_019921838.2	27.7	1.41e-09	XP_019921838.2 toll-like receptor 6 [Crassostrea gigas]
PrileiEVm017423t1	XP_011444468.2	27.8	1.42e-09	XP_011444468.2 toll-like receptor 13 [Crassostrea gigas]
PrileiEVm017423t1	XP_011444470.3	28.4	1.89e-09	XP_011444470.3 toll-like receptor 2 [Crassostrea gigas]
PrileiEVm017423t1	XP_034302016.1	27.7	8.04e-09	XP_034302016.1 toll-like receptor 1 [Crassostrea gigas]
PrileiEVm017423t1	XP_032889224.1	28.5	1.22e-06	XP_032889224.1 toll-like receptor 7 [Amblyraja radiata]
PrileiEVm017423t1	XP_022254159.1	25.0	4.82e-06	XP_022254159.1 toll-like receptor 4 isoform X1 [Limulus polyphemus]
PrileiEVm017423t1	XP_011444469.1	24.3	1.88e-05	XP_011444469.1 toll-like receptor 1 [Crassostrea gigas]
PrileiEVm017423t1	XP_030759691.1	30.2	3.55e-05	XP_030759691.1 toll-like receptor 2 [Sitophilus oryzae]
PrileiEVm017423t1	RZC38612.1	26.5	4.69e-05	RZC38612.1 TIR and/or LRR 8 domain containing protein [Asbolus verrucosus]
PrileiEVm017423t1	XP_033803352.1	33.0	8.76e-05	XP_033803352.1 toll-like receptor 8 [Geotrypetes seraphini]
PrileiEVm017423t1	XP_021339985.1	25.3	1.12e-04	XP_021339985.1 toll-like receptor 2 [Mizuhopecten yessoensis]
PrileiEVm017423t1	KAF7281899.1	28.3	1.64e-04	KAF7281899.1 hypothetical protein GWI33_004099 [Rhynchophorus ferrugineus]
PrileiEVm017423t1	XP_021372035.1	24.7	1.75e-04	XP_021372035.1 toll-like receptor 4 [Mizuhopecten yessoensis]
PrileiEVm017423t1	XP_015837871.1	28.6	2.56e-04	XP_015837871.1 PREDICTED: toll-like receptor 2 [Tribolium castaneum]
PrileiEVm017423t1	XP_023930478.1	25.8	2.98e-04	XP_023930478.1 toll-like receptor 4 [Lingula anatina]
PrileiEVm017423t1	XP_016367115.1	28.4	6.33e-04	XP_016367115.1 PREDICTED: toll-like receptor 8 [Sinocyclocheilus rhinocerous]
PrileiEVm017423t1	KAG1665305.1	23.1	9.16e-04	KAG1665305.1 Toll-like receptor 6 [Nymphon striatum]
PrileiEVm028556t1	CAB1333323.1	51.9	1.44e-21	CAB1333323.1 unnamed protein product [Coregonus sp. 'balchen']
PrileiEVm028556t1	2DX5_A	53.8	5.54e-21	2DX5_A The complex structure between the mouse EAP45-GLUE domain and ubiquitin [Mus musculus]
PrileiEVm028556t1	XP_029336542.1	47.2	8.35e-21	XP_029336542.1 vacuolar protein-sorting-associated protein 36 [Mus caroli]
PrileiEVm028556t1	BAB25984.1	53.8	9.99e-21	BAB25984.1 unnamed protein product, partial [Mus musculus]
PrileiEVm028556t1	XP_013409912.1	61.5	1.52e-20	XP_013409912.1 vacuolar protein-sorting-associated protein 36 [Lingula anatina]
PrileiEVm028556t1	EDM08991.1	53.8	4.01e-20	EDM08991.1 vacuolar protein sorting 36 (yeast) (predicted), isoform CRA_a [Rattus norvegicus]
PrileiEVm028556t1	KAB0345545.1	49.5	4.13e-20	KAB0345545.1 hypothetical protein FD754_022471 [Muntiacus muntjak]
PrileiEVm028556t1	2HTH_B	53.8	4.16e-20	2HTH_B Structural basis for ubiquitin recognition by the human EAP45/ESCRT-II GLUE domain [Homo sapiens]
PrileiEVm028556t1	XP_026509431.1	56.4	5.94e-20	XP_026509431.1 vacuolar protein-sorting-associated protein 36 isoform X2 [Terrapene carolina triunguis]
PrileiEVm028556t1	XP_008166261.1	56.4	6.37e-20	XP_008166261.1 vacuolar protein-sorting-associated protein 36 isoform X2 [Chrysemys picta bellii]
PrileiEVm028556t1	XP_023998337.1	51.3	6.72e-20	XP_023998337.1 vacuolar protein-sorting-associated protein 36 [Salvelinus alpinus]
PrileiEVm028556t1	XP_034614443.1	56.4	6.81e-20	XP_034614443.1 vacuolar protein-sorting-associated protein 36 [Trachemys scripta elegans]
PrileiEVm028556t1	XP_037748921.1	56.4	6.81e-20	XP_037748921.1 vacuolar protein-sorting-associated protein 36 [Chelonia mydas]
PrileiEVm028556t1	XP_005305678.1	56.4	6.81e-20	XP_005305678.1 vacuolar protein-sorting-associated protein 36 isoform X1 [Chrysemys picta bellii]
PrileiEVm028556t1	TFK07555.1	56.4	6.81e-20	TFK07555.1 GA-binding protein subunit beta-2 [Platysternon megacephalum]
PrileiEVm028556t1	CDQ89384.1	51.3	8.05e-20	CDQ89384.1 unnamed protein product [Oncorhynchus mykiss]
PrileiEVm028556t1	XP_030419974.1	56.4	8.15e-20	XP_030419974.1 vacuolar protein-sorting-associated protein 36 isoform X2 [Gopherus evgoodei]
PrileiEVm028556t1	XP_025964249.1	55.1	9.24e-20	XP_025964249.1 vacuolar protein-sorting-associated protein 36 isoform X3 [Dromaius novaehollandiae]
PrileiEVm028556t1	XP_015707365.1	59.0	9.33e-20	XP_015707365.1 vacuolar protein-sorting-associated protein 36 [Coturnix japonica]
PrileiEVm028556t1	XP_030419965.1	56.4	9.33e-20	XP_030419965.1 vacuolar protein-sorting-associated protein 36 isoform X1 [Gopherus evgoodei]
PrileiEVm028556t1	KAF6371127.1	53.8	9.40e-20	KAF6371127.1 vacuolar protein sorting 36-like protein [Myotis myotis]
PrileiEVm028556t1	XP_025964248.1	55.1	9.83e-20	XP_025964248.1 vacuolar protein-sorting-associated protein 36 isoform X2 [Dromaius novaehollandiae]
PrileiEVm028556t1	CAD5120265.1	50.5	1.25e-19	CAD5120265.1 DgyrCDS8834 [Dimorphilus gyrociliatus]
PrileiEVm028556t1	NXY85701.1	56.4	1.47e-19	NXY85701.1 VPS36 protein [Ceyx cyanopectus]
PrileiEVm028556t1	XP_031817828.1	56.4	1.69e-19	XP_031817828.1 vacuolar protein-sorting-associated protein 36 isoform X2 [Sarcophilus harrisii]
PrileiEVm005185t1	XP_013419988.1	42.4	5.29e-98	XP_013419988.1 protein-associating with the carboxyl-terminal domain of ezrin [Lingula anatina]
PrileiEVm005185t1	XP_013419162.1	42.4	1.12e-97	XP_013419162.1 protein-associating with the carboxyl-terminal domain of ezrin-like [Lingula anatina]
PrileiEVm005185t1	ELU01440.1	46.7	1.21e-96	ELU01440.1 hypothetical protein CAPTEDRAFT_105767, partial [Capitella teleta]
PrileiEVm005185t1	XP_035684200.1	40.6	9.62e-91	XP_035684200.1 protein-associating with the carboxyl-terminal domain of ezrin-like [Branchiostoma floridae]
PrileiEVm005185t1	XP_009053471.1	41.1	3.50e-89	XP_009053471.1 hypothetical protein LOTGIDRAFT_239407 [Lottia gigantea]
PrileiEVm005185t1	ELU14178.1	44.0	2.23e-88	ELU14178.1 hypothetical protein CAPTEDRAFT_23557, partial [Capitella teleta]
PrileiEVm005185t1	XP_014665247.1	39.8	1.31e-87	XP_014665247.1 PREDICTED: protein-associating with the carboxyl-terminal domain of ezrin-like [Priapulus caudatus]
PrileiEVm005185t1	CAC5418462.1	32.3	4.55e-85	CAC5418462.1 SCYL3 [Mytilus coruscus]
PrileiEVm005185t1	XP_021345414.1	43.0	5.11e-84	XP_021345414.1 protein-associating with the carboxyl-terminal domain of ezrin-like [Mizuhopecten yessoensis]
PrileiEVm005185t1	XP_030853448.1	40.7	8.70e-84	XP_030853448.1 LOW QUALITY PROTEIN: protein-associating with the carboxyl-terminal domain of ezrin [Strongylocentrotus purpuratus]
PrileiEVm005185t1	XP_038063458.1	42.5	2.36e-83	XP_038063458.1 protein-associating with the carboxyl-terminal domain of ezrin-like [Patiria miniata]
PrileiEVm005185t1	XP_033762729.1	41.8	9.69e-83	XP_033762729.1 protein-associating with the carboxyl-terminal domain of ezrin-like [Pecten maximus]
PrileiEVm005185t1	XP_019641005.1	37.5	3.06e-82	XP_019641005.1 PREDICTED: protein-associating with the carboxyl-terminal domain of ezrin-like [Branchiostoma belcheri]
PrileiEVm005185t1	XP_022320080.1	39.1	4.87e-82	XP_022320080.1 protein-associating with the carboxyl-terminal domain of ezrin-like [Crassostrea virginica]
PrileiEVm005185t1	VDI06538.1	41.4	2.26e-81	VDI06538.1 SCY1-like protein 3 [Mytilus galloprovincialis]
PrileiEVm005185t1	XP_033642955.1	41.1	3.97e-81	XP_033642955.1 protein-associating with the carboxyl-terminal domain of ezrin-like [Asterias rubens]
PrileiEVm005185t1	VDI09703.1	41.6	4.31e-81	VDI09703.1 SCY1-like protein 3 [Mytilus galloprovincialis]
PrileiEVm005185t1	XP_033119128.1	41.2	1.70e-80	XP_033119128.1 protein-associating with the carboxyl-terminal domain of ezrin-like [Anneissia japonica]
PrileiEVm005185t1	PIK41007.1	40.1	2.31e-78	PIK41007.1 putative protein-associating with the carboxyl-terminal domain of ezrin [Apostichopus japonicus]
PrileiEVm005185t1	XP_029655642.1	40.8	3.26e-75	XP_029655642.1 protein-associating with the carboxyl-terminal domain of ezrin-like [Octopus sinensis]
PrileiEVm005185t1	CAD5120575.1	40.0	4.63e-75	CAD5120575.1 DgyrCDS9140 [Dimorphilus gyrociliatus]
PrileiEVm005185t1	XP_025112410.1	40.4	2.23e-74	XP_025112410.1 protein-associating with the carboxyl-terminal domain of ezrin-like [Pomacea canaliculata]
PrileiEVm005185t1	CAE1313412.1	38.8	2.67e-74	CAE1313412.1 SCYL3 [Sepia pharaonis]
PrileiEVm005185t1	CAE1313413.1	38.8	2.73e-74	CAE1313413.1 SCYL3 [Sepia pharaonis]
PrileiEVm005185t1	XP_033861518.2	37.1	5.09e-74	XP_033861518.2 protein-associating with the carboxyl-terminal domain of ezrin-like [Acipenser ruthenus]
PrileiEVm013420t1	XP_035671751.1	47.2	3.03e-76	XP_035671751.1 glycerophosphocholine acyltransferase 1-like [Branchiostoma floridae]
PrileiEVm013420t1	XP_011443668.1	43.0	3.47e-76	XP_011443668.1 glycerophosphocholine acyltransferase 1 isoform X2 [Crassostrea gigas]
PrileiEVm013420t1	XP_022343276.1	44.8	1.41e-75	XP_022343276.1 uncharacterized membrane protein C776.05-like isoform X2 [Crassostrea virginica]
PrileiEVm013420t1	XP_011443667.2	42.7	1.57e-75	XP_011443667.2 glycerophosphocholine acyltransferase 1 isoform X1 [Crassostrea gigas]
PrileiEVm013420t1	XP_009058350.1	47.1	2.60e-75	XP_009058350.1 hypothetical protein LOTGIDRAFT_233560 [Lottia gigantea]
PrileiEVm013420t1	XP_019631810.1	49.0	8.86e-75	XP_019631810.1 PREDICTED: uncharacterized membrane protein C776.05-like [Branchiostoma belcheri]
PrileiEVm013420t1	XP_013393026.1	42.7	1.08e-74	XP_013393026.1 uncharacterized membrane protein YGR149W isoform X1 [Lingula anatina]
PrileiEVm013420t1	XP_022343275.1	46.5	1.11e-74	XP_022343275.1 uncharacterized membrane protein C776.05-like isoform X1 [Crassostrea virginica]
PrileiEVm013420t1	XP_009058351.1	43.4	5.72e-73	XP_009058351.1 hypothetical protein LOTGIDRAFT_233561 [Lottia gigantea]
PrileiEVm013420t1	CAC5358543.1	36.8	2.88e-63	CAC5358543.1 unnamed protein product [Mytilus coruscus]
PrileiEVm013420t1	XP_005108532.1	39.4	4.30e-60	XP_005108532.1 glycerophosphocholine acyltransferase 1 [Aplysia californica]
PrileiEVm013420t1	XP_033757228.1	42.3	7.10e-60	XP_033757228.1 uncharacterized membrane protein YGR149W-like [Pecten maximus]
PrileiEVm013420t1	XP_021350823.1	41.7	6.30e-58	XP_021350823.1 uncharacterized membrane protein C776.05-like isoform X2 [Mizuhopecten yessoensis]
PrileiEVm013420t1	XP_021350822.1	41.7	1.17e-57	XP_021350822.1 uncharacterized membrane protein C776.05-like isoform X1 [Mizuhopecten yessoensis]
PrileiEVm013420t1	XP_006815571.1	45.3	2.14e-56	XP_006815571.1 PREDICTED: uncharacterized protein LOC102805840 [Saccoglossus kowalevskii]
PrileiEVm013420t1	RUS89464.1	39.2	3.96e-56	RUS89464.1 hypothetical protein EGW08_002761 [Elysia chlorotica]
PrileiEVm013420t1	XP_013393027.1	42.9	9.39e-56	XP_013393027.1 uncharacterized protein LOC106160815 isoform X2 [Lingula anatina]
PrileiEVm013420t1	XP_030842736.1	35.6	7.35e-53	XP_030842736.1 uncharacterized membrane protein YGR149W [Strongylocentrotus purpuratus]
PrileiEVm013420t1	KAF6021057.1	38.3	2.09e-47	KAF6021057.1 hypothetical protein EB796_020704 [Bugula neritina]
PrileiEVm013420t1	ELU16598.1	50.0	4.82e-46	ELU16598.1 hypothetical protein CAPTEDRAFT_101188, partial [Capitella teleta]
PrileiEVm013420t1	XP_013085768.1	42.6	1.92e-39	XP_013085768.1 PREDICTED: uncharacterized membrane protein YGR149W-like [Biomphalaria glabrata]
PrileiEVm013420t1	XP_019617557.1	46.1	2.46e-35	XP_019617557.1 PREDICTED: uncharacterized membrane protein YGR149W-like [Branchiostoma belcheri]
PrileiEVm013420t1	VUZ56822.1	37.1	1.32e-34	VUZ56822.1 unnamed protein product [Hymenolepis diminuta]
PrileiEVm013420t1	VDN96893.1	39.8	6.23e-33	VDN96893.1 unnamed protein product [Rodentolepis nana]
PrileiEVm013420t1	CDS27223.1	37.3	1.56e-32	CDS27223.1 expressed conserved protein [Hymenolepis microstoma]
PrileiEVm014604t1	KAF6207631.1	48.3	2.22e-85	KAF6207631.1 hypothetical protein [Apolygus lucorum]
PrileiEVm014604t1	XP_031618796.1	46.8	4.45e-81	XP_031618796.1 mitochondrial carrier protein Rim2 isoform X2 [Contarinia nasturtii]
PrileiEVm014604t1	XP_031618790.1	47.4	4.73e-81	XP_031618790.1 mitochondrial carrier protein Rim2 isoform X1 [Contarinia nasturtii]
PrileiEVm014604t1	XP_014274588.1	48.8	6.67e-81	XP_014274588.1 mitochondrial carrier protein Rim2 isoform X2 [Halyomorpha halys]
PrileiEVm014604t1	XP_014274587.1	48.8	1.23e-80	XP_014274587.1 mitochondrial carrier protein Rim2 isoform X1 [Halyomorpha halys]
PrileiEVm014604t1	CAD5115607.1	50.8	1.31e-80	CAD5115607.1 DgyrCDS4564 [Dimorphilus gyrociliatus]
PrileiEVm014604t1	XP_031353472.1	46.3	1.65e-80	XP_031353472.1 mitochondrial carrier protein Rim2 isoform X2 [Photinus pyralis]
PrileiEVm014604t1	CAA9998651.1	46.2	1.68e-80	CAA9998651.1 unnamed protein product [Nesidiocoris tenuis]
PrileiEVm014604t1	CRL01402.1	48.6	3.55e-80	CRL01402.1 CLUMA_CG014290, isoform A [Clunio marinus]
PrileiEVm014604t1	XP_037973213.1	47.5	3.72e-80	XP_037973213.1 mitochondrial carrier protein Rim2-like isoform X3 [Plutella xylostella]
PrileiEVm014604t1	KAF2893501.1	46.7	1.11e-79	KAF2893501.1 hypothetical protein ILUMI_12683 [Ignelater luminosus]
PrileiEVm014604t1	XP_014249194.1	48.0	1.83e-79	XP_014249194.1 mitochondrial carrier protein Rim2 [Cimex lectularius]
PrileiEVm014604t1	XP_034250553.1	48.2	2.20e-79	XP_034250553.1 mitochondrial carrier protein Rim2 isoform X1 [Thrips palmi]
PrileiEVm014604t1	XP_037293072.1	45.9	5.15e-79	XP_037293072.1 mitochondrial carrier protein Rim2 isoform X2 [Manduca sexta]
PrileiEVm014604t1	XP_023015573.1	46.7	5.15e-79	XP_023015573.1 mitochondrial carrier protein Rim2 [Leptinotarsa decemlineata]
PrileiEVm014604t1	XP_031353469.1	45.8	7.74e-79	XP_031353469.1 mitochondrial carrier protein Rim2 isoform X1 [Photinus pyralis]
PrileiEVm014604t1	XP_013140894.1	46.3	9.32e-79	XP_013140894.1 PREDICTED: solute carrier family 25 member 36-A isoform X2 [Papilio polytes]
PrileiEVm014604t1	XP_022199980.1	45.7	1.13e-78	XP_022199980.1 mitochondrial carrier protein Rim2 [Nilaparvata lugens]
PrileiEVm014604t1	XP_034128675.1	45.9	1.16e-78	XP_034128675.1 mitochondrial carrier protein Rim2 isoform X2 [Drosophila guanche]
PrileiEVm014604t1	KAG4066594.1	47.2	1.22e-78	KAG4066594.1 hypothetical protein HA402_007230 [Bradysia odoriphaga]
PrileiEVm014604t1	XP_028135318.1	46.4	1.29e-78	XP_028135318.1 mitochondrial carrier protein Rim2 [Diabrotica virgifera virgifera]
PrileiEVm014604t1	XP_017835125.1	45.1	1.51e-78	XP_017835125.1 mitochondrial carrier protein Rim2 isoform X2 [Drosophila busckii]
PrileiEVm014604t1	KAF5291407.1	44.9	2.13e-78	KAF5291407.1 hypothetical protein FQR65_LT01717 [Abscondita terminalis]
PrileiEVm014604t1	XP_025987957.1	47.8	2.39e-78	XP_025987957.1 mitochondrial carrier protein Rim2 [Solenopsis invicta]
PrileiEVm014604t1	XP_029164941.1	47.5	2.39e-78	XP_029164941.1 mitochondrial carrier protein Rim2 [Nylanderia fulva]
PrileiEVm020815t1	CAF1027523.1	42.5	3.48e-23	CAF1027523.1 unnamed protein product [Didymodactylos carnosus]
PrileiEVm020815t1	CAF0977323.1	42.4	8.79e-23	CAF0977323.1 unnamed protein product [Adineta ricciae]
PrileiEVm020815t1	XP_031425651.1	42.4	1.50e-22	XP_031425651.1 Golgi-associated plant pathogenesis-related protein 1-like [Clupea harengus]
PrileiEVm020815t1	CAF0975651.1	43.2	2.05e-22	CAF0975651.1 unnamed protein product [Adineta ricciae]
PrileiEVm020815t1	KAF6034203.1	43.4	2.15e-22	KAF6034203.1 glipr2 [Bugula neritina]
PrileiEVm020815t1	XP_030621351.1	41.7	2.32e-22	XP_030621351.1 Golgi-associated plant pathogenesis-related protein 1-like, partial [Chanos chanos]
PrileiEVm020815t1	CAF0969295.1	42.4	2.79e-22	CAF0969295.1 unnamed protein product [Adineta ricciae]
PrileiEVm020815t1	KAF4081053.1	42.7	4.07e-22	KAF4081053.1 hypothetical protein AMELA_G00157020 [Ameiurus melas]
PrileiEVm020815t1	XP_018087994.1	42.7	4.55e-22	XP_018087994.1 PREDICTED: Golgi-associated plant pathogenesis-related protein 1-like [Xenopus laevis]
PrileiEVm020815t1	XP_036419098.1	40.3	6.22e-22	XP_036419098.1 Golgi-associated plant pathogenesis-related protein 1 [Colossoma macropomum]
PrileiEVm020815t1	CAF3795689.1	41.0	7.04e-22	CAF3795689.1 unnamed protein product, partial [Rotaria sordida]
PrileiEVm020815t1	CAF1302479.1	41.0	7.59e-22	CAF1302479.1 unnamed protein product [Rotaria sordida]
PrileiEVm020815t1	CAF1292047.1	41.0	7.59e-22	CAF1292047.1 unnamed protein product [Rotaria sordida]
PrileiEVm020815t1	CAF1465027.1	41.0	9.03e-22	CAF1465027.1 unnamed protein product [Rotaria sordida]
PrileiEVm020815t1	CAF0918734.1	41.0	9.03e-22	CAF0918734.1 unnamed protein product [Rotaria sordida]
PrileiEVm020815t1	CAF4512455.1	36.6	1.22e-21	CAF4512455.1 unnamed protein product, partial [Rotaria sp. Silwood2]
PrileiEVm020815t1	KPP61029.1	42.0	1.29e-21	KPP61029.1 hypothetical protein Z043_120921, partial [Scleropages formosus]
PrileiEVm020815t1	CAD5114247.1	37.8	1.29e-21	CAD5114247.1 unnamed protein product [Dimorphilus gyrociliatus]
PrileiEVm020815t1	XP_018613723.1	42.0	1.37e-21	XP_018613723.1 Golgi-associated plant pathogenesis-related protein 1-like isoform X3 [Scleropages formosus]
PrileiEVm020815t1	XP_017315034.1	42.7	1.86e-21	XP_017315034.1 PREDICTED: Golgi-associated plant pathogenesis-related protein 1-like [Ictalurus punctatus]
PrileiEVm020815t1	CAF3117292.1	39.6	2.23e-21	CAF3117292.1 unnamed protein product [Rotaria sp. Silwood2]
PrileiEVm020815t1	CAF2868134.1	39.6	2.23e-21	CAF2868134.1 unnamed protein product [Rotaria sp. Silwood2]
PrileiEVm020815t1	KAB5565417.1	42.0	3.23e-21	KAB5565417.1 hypothetical protein PHYPO_G00241230 [Pangasianodon hypophthalmus]
PrileiEVm020815t1	XP_015462447.2	40.2	3.36e-21	XP_015462447.2 Golgi-associated plant pathogenesis-related protein 1-like isoform X2 [Astyanax mexicanus]
PrileiEVm020815t1	XP_015462446.2	40.2	3.56e-21	XP_015462446.2 Golgi-associated plant pathogenesis-related protein 1-like isoform X1 [Astyanax mexicanus]
PrileiEVm008788t1	XP_013389940.1	45.3	5.68e-114	XP_013389940.1 uncharacterized peptidase C1-like protein F26E4.3 [Lingula anatina]
PrileiEVm008788t1	XP_005997289.1	41.8	2.01e-111	XP_005997289.1 PREDICTED: tubulointerstitial nephritis antigen-like [Latimeria chalumnae]
PrileiEVm008788t1	XP_030073327.1	41.4	2.13e-107	XP_030073327.1 tubulointerstitial nephritis antigen-like [Microcaecilia unicolor]
PrileiEVm008788t1	XP_030073325.1	41.4	2.98e-107	XP_030073325.1 tubulointerstitial nephritis antigen-like [Microcaecilia unicolor]
PrileiEVm008788t1	XP_015203963.1	41.1	4.67e-106	XP_015203963.1 PREDICTED: tubulointerstitial nephritis antigen-like [Lepisosteus oculatus]
PrileiEVm008788t1	XP_032083255.1	37.8	2.58e-105	XP_032083255.1 tubulointerstitial nephritis antigen-like [Thamnophis elegans]
PrileiEVm008788t1	XP_030645038.1	40.8	2.85e-105	XP_030645038.1 tubulointerstitial nephritis antigen-like [Chanos chanos]
PrileiEVm008788t1	XP_032901386.1	40.5	3.29e-105	XP_032901386.1 tubulointerstitial nephritis antigen-like [Amblyraja radiata]
PrileiEVm008788t1	XP_039536759.1	40.5	3.31e-105	XP_039536759.1 tubulointerstitial nephritis antigen-like [Pimephales promelas]
PrileiEVm008788t1	XP_007420349.1	39.2	7.07e-105	XP_007420349.1 tubulointerstitial nephritis antigen-like [Python bivittatus]
PrileiEVm008788t1	XP_023237429.1	43.0	8.15e-105	XP_023237429.1 uncharacterized peptidase C1-like protein F26E4.3 [Centruroides sculpturatus]
PrileiEVm008788t1	AAI35570.1	41.0	9.08e-105	AAI35570.1 LOC100124858 protein, partial [Xenopus tropicalis]
PrileiEVm008788t1	XP_018105063.1	41.4	1.34e-104	XP_018105063.1 PREDICTED: tubulointerstitial nephritis antigen-like [Xenopus laevis]
PrileiEVm008788t1	XP_038233452.1	40.6	1.43e-104	XP_038233452.1 tubulointerstitial nephritis antigen-like [Dermochelys coriacea]
PrileiEVm008788t1	XP_038603023.1	42.3	1.57e-104	XP_038603023.1 tubulointerstitial nephritis antigen isoform X1 [Tachyglossus aculeatus]
PrileiEVm008788t1	XP_028820682.1	39.8	2.26e-104	XP_028820682.1 tubulointerstitial nephritis antigen-like [Denticeps clupeoides]
PrileiEVm008788t1	XP_002938532.3	40.8	3.67e-104	XP_002938532.3 tubulointerstitial nephritis antigen-like [Xenopus tropicalis]
PrileiEVm008788t1	XP_033737255.1	40.1	6.78e-104	XP_033737255.1 tubulointerstitial nephritis antigen-like isoform X4 [Pecten maximus]
PrileiEVm008788t1	XP_019403329.1	40.5	7.18e-104	XP_019403329.1 PREDICTED: tubulointerstitial nephritis antigen-like [Crocodylus porosus]
PrileiEVm008788t1	XP_039185697.1	38.4	7.18e-104	XP_039185697.1 tubulointerstitial nephritis antigen-like [Crotalus tigris]
PrileiEVm008788t1	XP_005298470.1	40.2	7.64e-104	XP_005298470.1 tubulointerstitial nephritis antigen-like [Chrysemys picta bellii]
PrileiEVm008788t1	XP_034269244.1	37.3	1.04e-103	XP_034269244.1 tubulointerstitial nephritis antigen-like [Pantherophis guttatus]
PrileiEVm008788t1	XP_024055029.1	40.4	1.07e-103	XP_024055029.1 tubulointerstitial nephritis antigen-like [Terrapene carolina triunguis]
PrileiEVm008788t1	XP_026558473.1	37.8	1.45e-103	XP_026558473.1 tubulointerstitial nephritis antigen-like [Pseudonaja textilis]
PrileiEVm008788t1	XP_021362218.1	37.9	1.85e-103	XP_021362218.1 tubulointerstitial nephritis antigen-like isoform X4 [Mizuhopecten yessoensis]
PrileiEVm014605t1	ACO08608.1	65.0	6.74e-54	ACO08608.1 Calmodulin [Oncorhynchus mykiss]
PrileiEVm014605t1	XP_037696586.1	65.0	1.27e-53	XP_037696586.1 calmodulin-like [Choloepus didactylus]
PrileiEVm014605t1	NP_001103834.1	64.3	1.27e-53	NP_001103834.1 neo-calmodulin [Gallus gallus]
PrileiEVm014605t1	XP_023419120.1	62.2	8.40e-53	XP_023419120.1 calmodulin-like [Cavia porcellus]
PrileiEVm014605t1	XP_020027526.1	62.2	1.58e-52	XP_020027526.1 calmodulin-alpha-like [Castor canadensis]
PrileiEVm014605t1	VDP12326.1	63.6	2.16e-52	VDP12326.1 unnamed protein product [Heligmosomoides polygyrus]
PrileiEVm014605t1	XP_030707872.1	63.6	2.16e-52	XP_030707872.1 calmodulin-like [Globicephala melas]
PrileiEVm014605t1	XP_026303479.1	64.3	2.16e-52	XP_026303479.1 calmodulin-like [Piliocolobus tephrosceles]
PrileiEVm014605t1	XP_031536262.1	64.3	4.06e-52	XP_031536262.1 calmodulin-like [Vicugna pacos]
PrileiEVm014605t1	XP_006035364.1	63.6	7.61e-52	XP_006035364.1 calmodulin-alpha-like [Alligator sinensis]
PrileiEVm014605t1	XP_026558048.1	63.6	1.96e-51	XP_026558048.1 calmodulin-like [Pseudonaja textilis]
PrileiEVm014605t1	XP_028602730.1	61.3	2.68e-51	XP_028602730.1 calmodulin-A-like isoform X1 [Podarcis muralis]
PrileiEVm014605t1	XP_019365207.1	62.9	2.68e-51	XP_019365207.1 PREDICTED: calmodulin, striated muscle-like [Gavialis gangeticus]
PrileiEVm014605t1	ACH46222.1	62.9	3.67e-51	ACH46222.1 putative calmodulin variant 1 [Taeniopygia guttata]
PrileiEVm014605t1	NXE76508.1	61.3	5.02e-51	NXE76508.1 CALMS protein [Cochlearius cochlearius]
PrileiEVm014605t1	XP_032063242.1	62.0	6.87e-51	XP_032063242.1 calmodulin, striated muscle [Aythya fuligula]
PrileiEVm014605t1	NXD04483.1	61.3	6.87e-51	NXD04483.1 CALMS protein [Certhia familiaris]
PrileiEVm014605t1	XP_036114848.1	61.5	6.87e-51	XP_036114848.1 calmodulin-1-like [Molossus molossus]
PrileiEVm014605t1	XP_019399332.1	62.2	9.41e-51	XP_019399332.1 PREDICTED: calmodulin, striated muscle [Crocodylus porosus]
PrileiEVm014605t1	NXU21399.1	62.0	9.41e-51	NXU21399.1 CALMS protein [Pardalotus punctatus]
PrileiEVm014605t1	NP_001075166.2	61.3	9.41e-51	NP_001075166.2 calmodulin, striated muscle [Gallus gallus]
PrileiEVm014605t1	XP_027266047.1	62.2	9.41e-51	XP_027266047.1 calmodulin-like isoform X2 [Cricetulus griseus]
PrileiEVm014605t1	XP_040118433.1	62.9	9.41e-51	XP_040118433.1 calmodulin-1-like [Oryx dammah]
PrileiEVm014605t1	XP_009460875.1	62.0	9.41e-51	XP_009460875.1 PREDICTED: calmodulin-like protein 3 [Nipponia nippon]
PrileiEVm014605t1	XP_029829031.1	62.5	1.21e-50	XP_029829031.1 calmodulin-beta-like [Ixodes scapularis]
PrileiEVm007022t1	PVD37283.1	26.4	4.25e-15	PVD37283.1 hypothetical protein C0Q70_04280 [Pomacea canaliculata]
PrileiEVm007022t1	TRY84221.1	27.8	6.41e-14	TRY84221.1 hypothetical protein DNTS_026642 [Danionella translucida]
PrileiEVm007022t1	VDI13019.1	25.8	8.48e-11	VDI13019.1 Hypothetical predicted protein [Mytilus galloprovincialis]
PrileiEVm007022t1	VDH99403.1	26.1	7.99e-09	VDH99403.1 Hypothetical predicted protein [Mytilus galloprovincialis]
PrileiEVm007022t1	XP_039645673.1	25.9	1.37e-08	XP_039645673.1 macrophage mannose receptor 1-like [Perca fluviatilis]
PrileiEVm007022t1	XP_026204918.1	27.8	1.42e-06	XP_026204918.1 LOW QUALITY PROTEIN: lactose-binding lectin l-2-like [Anabas testudineus]
PrileiEVm007022t1	XP_027012186.1	26.5	1.69e-06	XP_027012186.1 C-type mannose receptor 2-like isoform X3 [Tachysurus fulvidraco]
PrileiEVm007022t1	XP_027012185.1	26.5	1.75e-06	XP_027012185.1 putative C-type lectin domain family 20 member A isoform X2 [Tachysurus fulvidraco]
PrileiEVm007022t1	XP_027012182.1	26.5	1.82e-06	XP_027012182.1 C-type mannose receptor 2-like isoform X1 [Tachysurus fulvidraco]
PrileiEVm007022t1	ROL46783.1	23.8	6.51e-06	ROL46783.1 C-type mannose receptor 2 [Anabarilius grahami]
PrileiEVm007022t1	XP_025083874.1	32.5	6.86e-06	XP_025083874.1 perlucin-like [Pomacea canaliculata]
PrileiEVm007022t1	XP_017312437.1	26.2	7.50e-06	XP_017312437.1 PREDICTED: macrophage mannose receptor 1-like isoform X2 [Ictalurus punctatus]
PrileiEVm007022t1	XP_017312436.1	26.2	7.53e-06	XP_017312436.1 PREDICTED: macrophage mannose receptor 1-like isoform X1 [Ictalurus punctatus]
PrileiEVm007022t1	XP_038596431.1	30.7	4.04e-05	XP_038596431.1 C-type lectin domain family 4 member G-like [Tachyglossus aculeatus]
PrileiEVm007022t1	XP_010710929.1	27.8	6.70e-05	XP_010710929.1 LOW QUALITY PROTEIN: macrophage mannose receptor 1-like [Meleagris gallopavo]
PrileiEVm007022t1	KAA0723850.1	24.8	7.87e-05	KAA0723850.1 Macrophage mannose receptor 1 [Triplophysa tibetana]
PrileiEVm007022t1	XP_027012187.1	27.5	8.81e-05	XP_027012187.1 C-type mannose receptor 2-like isoform X4 [Tachysurus fulvidraco]
PrileiEVm007022t1	XP_016520473.1	26.0	1.61e-04	XP_016520473.1 PREDICTED: ladderlectin-like isoform X5 [Poecilia formosa]
PrileiEVm007022t1	XP_014877061.1	26.0	2.11e-04	XP_014877061.1 PREDICTED: ladderlectin-like isoform X4 [Poecilia latipinna]
PrileiEVm007022t1	XP_016520472.1	26.0	2.11e-04	XP_016520472.1 PREDICTED: type-2 ice-structuring protein-like isoform X4 [Poecilia formosa]
PrileiEVm007022t1	XP_014877060.1	26.0	2.18e-04	XP_014877060.1 PREDICTED: type-2 ice-structuring protein-like isoform X3 [Poecilia latipinna]
PrileiEVm007022t1	XP_016520470.1	26.0	2.70e-04	XP_016520470.1 PREDICTED: type-2 ice-structuring protein-like isoform X2 [Poecilia formosa]
PrileiEVm007022t1	XP_014877059.1	26.0	2.70e-04	XP_014877059.1 PREDICTED: type-2 ice-structuring protein-like isoform X2 [Poecilia latipinna]
PrileiEVm007022t1	XP_016520469.1	26.0	2.78e-04	XP_016520469.1 PREDICTED: type-2 ice-structuring protein-like isoform X1 [Poecilia formosa]
PrileiEVm007022t1	XP_014877058.1	26.0	2.78e-04	XP_014877058.1 PREDICTED: type-2 ice-structuring protein-like isoform X1 [Poecilia latipinna]
PrileiEVm006431t1	ELU10077.1	30.9	4.59e-47	ELU10077.1 hypothetical protein CAPTEDRAFT_219462 [Capitella teleta]
PrileiEVm006431t1	ELT97826.1	32.8	1.41e-43	ELT97826.1 hypothetical protein CAPTEDRAFT_217222 [Capitella teleta]
PrileiEVm006431t1	ELU05650.1	33.4	9.33e-43	ELU05650.1 hypothetical protein CAPTEDRAFT_217495 [Capitella teleta]
PrileiEVm006431t1	ELU09978.1	36.3	6.14e-41	ELU09978.1 hypothetical protein CAPTEDRAFT_221826 [Capitella teleta]
PrileiEVm006431t1	ELU10136.1	30.3	4.48e-40	ELU10136.1 hypothetical protein CAPTEDRAFT_219489 [Capitella teleta]
PrileiEVm006431t1	ELU10134.1	31.0	3.59e-39	ELU10134.1 hypothetical protein CAPTEDRAFT_187300 [Capitella teleta]
PrileiEVm006431t1	ELT89889.1	30.9	1.21e-36	ELT89889.1 hypothetical protein CAPTEDRAFT_223751 [Capitella teleta]
PrileiEVm006431t1	ELT99359.1	33.9	1.86e-36	ELT99359.1 hypothetical protein CAPTEDRAFT_211886 [Capitella teleta]
PrileiEVm006431t1	XP_009022800.1	41.7	7.35e-36	XP_009022800.1 hypothetical protein HELRODRAFT_162310 [Helobdella robusta]
PrileiEVm006431t1	ELT96203.1	30.6	1.25e-35	ELT96203.1 hypothetical protein CAPTEDRAFT_209714 [Capitella teleta]
PrileiEVm006431t1	ELT89895.1	27.5	1.98e-35	ELT89895.1 hypothetical protein CAPTEDRAFT_223753 [Capitella teleta]
PrileiEVm006431t1	ELU10382.1	30.2	2.09e-35	ELU10382.1 hypothetical protein CAPTEDRAFT_219720 [Capitella teleta]
PrileiEVm006431t1	ELT90890.1	27.9	2.21e-33	ELT90890.1 hypothetical protein CAPTEDRAFT_214555 [Capitella teleta]
PrileiEVm006431t1	ELT90090.1	32.0	4.07e-32	ELT90090.1 hypothetical protein CAPTEDRAFT_218728 [Capitella teleta]
PrileiEVm006431t1	ELU10135.1	29.6	1.08e-31	ELU10135.1 hypothetical protein CAPTEDRAFT_219488 [Capitella teleta]
PrileiEVm006431t1	ELT88188.1	30.4	1.59e-31	ELT88188.1 hypothetical protein CAPTEDRAFT_216978 [Capitella teleta]
PrileiEVm006431t1	ELT99575.1	29.3	2.93e-30	ELT99575.1 hypothetical protein CAPTEDRAFT_224072 [Capitella teleta]
PrileiEVm006431t1	ELT99771.1	29.6	3.84e-30	ELT99771.1 hypothetical protein CAPTEDRAFT_222656 [Capitella teleta]
PrileiEVm006431t1	CAD5125000.1	29.9	1.40e-29	CAD5125000.1 DgyrCDS13240 [Dimorphilus gyrociliatus]
PrileiEVm006431t1	ELT90059.1	30.1	2.02e-29	ELT90059.1 hypothetical protein CAPTEDRAFT_225510 [Capitella teleta]
PrileiEVm006431t1	ELU04472.1	29.3	1.13e-28	ELU04472.1 hypothetical protein CAPTEDRAFT_211921 [Capitella teleta]
PrileiEVm006431t1	ELU00788.1	28.8	1.20e-28	ELU00788.1 hypothetical protein CAPTEDRAFT_220546 [Capitella teleta]
PrileiEVm006431t1	ELU10132.1	28.1	5.10e-28	ELU10132.1 hypothetical protein CAPTEDRAFT_219487 [Capitella teleta]
PrileiEVm006431t1	XP_009009471.1	36.4	2.03e-27	XP_009009471.1 hypothetical protein HELRODRAFT_159334 [Helobdella robusta]
PrileiEVm006431t1	ELU05657.1	25.3	8.20e-27	ELU05657.1 hypothetical protein CAPTEDRAFT_229014 [Capitella teleta]
PrileiEVm003180t1	ELT90132.1	53.0	3.42e-171	ELT90132.1 hypothetical protein CAPTEDRAFT_89073 [Capitella teleta]
PrileiEVm003180t1	NWJ00407.1	44.7	8.83e-165	NWJ00407.1 WDR3 protein [Crypturellus undulatus]
PrileiEVm003180t1	CAB1347300.1	43.0	8.94e-165	CAB1347300.1 unnamed protein product [Coregonus sp. 'balchen']
PrileiEVm003180t1	XP_017670227.1	44.2	5.71e-164	XP_017670227.1 PREDICTED: LOW QUALITY PROTEIN: WD repeat-containing protein 3 [Lepidothrix coronata]
PrileiEVm003180t1	NXD14582.1	45.1	2.94e-162	NXD14582.1 WDR3 protein [Nothocercus nigrocapillus]
PrileiEVm003180t1	KAF3813249.1	44.1	1.91e-160	KAF3813249.1 hypothetical protein GH733_018413 [Mirounga leonina]
PrileiEVm003180t1	XP_028568508.1	43.1	6.27e-159	XP_028568508.1 LOW QUALITY PROTEIN: WD repeat-containing protein 3 [Podarcis muralis]
PrileiEVm003180t1	XP_022536176.1	50.5	1.56e-158	XP_022536176.1 WD repeat-containing protein 3 [Astyanax mexicanus]
PrileiEVm003180t1	XP_026074187.1	49.7	1.13e-157	XP_026074187.1 WD repeat-containing protein 3-like [Carassius auratus]
PrileiEVm003180t1	XP_021367369.1	49.1	2.29e-157	XP_021367369.1 WD repeat-containing protein 3-like [Mizuhopecten yessoensis]
PrileiEVm003180t1	XP_016372931.1	49.3	1.12e-156	XP_016372931.1 PREDICTED: WD repeat-containing protein 3-like [Sinocyclocheilus rhinocerous]
PrileiEVm003180t1	XP_026127531.1	50.1	2.40e-156	XP_026127531.1 WD repeat-containing protein 3-like [Carassius auratus]
PrileiEVm003180t1	CAC5426835.1	47.8	3.33e-156	CAC5426835.1 DIP2 [Mytilus coruscus]
PrileiEVm003180t1	XP_034430266.1	42.4	3.35e-156	XP_034430266.1 LOW QUALITY PROTEIN: WD repeat-containing protein 3 [Hippoglossus hippoglossus]
PrileiEVm003180t1	XP_016302193.1	49.3	3.37e-156	XP_016302193.1 PREDICTED: WD repeat-containing protein 3-like [Sinocyclocheilus anshuiensis]
PrileiEVm003180t1	KAF4108985.1	50.6	1.31e-155	KAF4108985.1 hypothetical protein G5714_010058 [Onychostoma macrolepis]
PrileiEVm003180t1	KTF93709.1	49.2	1.62e-155	KTF93709.1 hypothetical protein cypCar_00009659 [Cyprinus carpio]
PrileiEVm003180t1	XP_017560076.1	49.2	1.83e-155	XP_017560076.1 WD repeat-containing protein 3 [Pygocentrus nattereri]
PrileiEVm003180t1	CAC5426836.1	47.5	1.86e-155	CAC5426836.1 DIP2 [Mytilus coruscus]
PrileiEVm003180t1	TSV41637.1	49.9	8.29e-155	TSV41637.1 WD repeat-containing protein 3 [Bagarius yarrelli]
PrileiEVm003180t1	XP_013396789.1	51.6	1.70e-154	XP_013396789.1 WD repeat-containing protein 3, partial [Lingula anatina]
PrileiEVm003180t1	XP_006813674.1	48.8	8.27e-154	XP_006813674.1 PREDICTED: WD repeat-containing protein 3 [Saccoglossus kowalevskii]
PrileiEVm003180t1	XP_016388926.1	50.4	1.50e-153	XP_016388926.1 PREDICTED: WD repeat-containing protein 3-like [Sinocyclocheilus rhinocerous]
PrileiEVm003180t1	XP_026127497.1	50.3	1.50e-153	XP_026127497.1 WD repeat-containing protein 3-like [Carassius auratus]
PrileiEVm003180t1	XP_016110918.1	50.5	2.11e-153	XP_016110918.1 PREDICTED: WD repeat-containing protein 3-like [Sinocyclocheilus grahami]
PrileiEVm006447t1	XP_018772505.1	31.5	7.12e-15	XP_018772505.1 protein unc-93 homolog A isoform X2 [Serinus canaria]
PrileiEVm006447t1	XP_009091060.1	31.5	1.12e-14	XP_009091060.1 protein unc-93 homolog A isoform X1 [Serinus canaria]
PrileiEVm006447t1	NXL72631.1	32.7	3.60e-14	NXL72631.1 UN93A protein [Leptocoma aspasia]
PrileiEVm006447t1	XP_040285337.1	27.4	6.57e-14	XP_040285337.1 protein unc-93 homolog A-like [Bufo bufo]
PrileiEVm006447t1	NXL59461.1	31.6	8.46e-14	NXL59461.1 UN93A protein [Chordeiles acutipennis]
PrileiEVm006447t1	XP_019404313.1	30.8	8.46e-14	XP_019404313.1 PREDICTED: protein unc-93 homolog A [Crocodylus porosus]
PrileiEVm006447t1	XP_026530988.1	29.8	9.93e-14	XP_026530988.1 protein unc-93 homolog A [Notechis scutatus]
PrileiEVm006447t1	NWU02639.1	30.0	1.10e-13	NWU02639.1 UN93A protein [Urocynchramus pylzowi]
PrileiEVm006447t1	XP_015673950.1	30.0	2.00e-13	XP_015673950.1 protein unc-93 homolog A [Protobothrops mucrosquamatus]
PrileiEVm006447t1	XP_033992159.1	31.4	2.09e-13	XP_033992159.1 protein unc-93 homolog A [Trematomus bernacchii]
PrileiEVm006447t1	NXT76666.1	32.7	3.58e-13	NXT76666.1 UN93A protein [Zapornia atra]
PrileiEVm006447t1	XP_019382287.1	30.8	3.66e-13	XP_019382287.1 PREDICTED: protein unc-93 homolog A [Gavialis gangeticus]
PrileiEVm006447t1	XP_026561049.1	30.0	4.35e-13	XP_026561049.1 protein unc-93 homolog A [Pseudonaja textilis]
PrileiEVm006447t1	XP_005148665.2	27.5	8.14e-13	XP_005148665.2 protein unc-93 homolog A isoform X1 [Melopsittacus undulatus]
PrileiEVm006447t1	NXI90125.1	30.7	8.24e-13	NXI90125.1 UN93A protein [Psophia crepitans]
PrileiEVm006447t1	NXP13679.1	26.9	8.24e-13	NXP13679.1 UN93A protein [Thinocorus orbignyianus]
PrileiEVm006447t1	XP_029532644.1	31.6	8.34e-13	XP_029532644.1 protein unc-93 homolog A-like [Oncorhynchus nerka]
PrileiEVm006447t1	NXV82485.1	27.6	8.39e-13	NXV82485.1 UN93A protein [Atlantisia rogersi]
PrileiEVm006447t1	XP_024233779.1	31.6	8.64e-13	XP_024233779.1 protein unc-93 homolog A-like [Oncorhynchus tshawytscha]
PrileiEVm006447t1	NWV79864.1	30.7	1.09e-12	NWV79864.1 UN93A protein [Dasyornis broadbenti]
PrileiEVm006447t1	XP_009889757.1	30.2	1.10e-12	XP_009889757.1 PREDICTED: protein unc-93 homolog A isoform X2 [Charadrius vociferus]
PrileiEVm006447t1	NXN12386.1	26.6	1.44e-12	NXN12386.1 UN93A protein [Indicator maculatus]
PrileiEVm006447t1	KGL98431.1	30.2	1.45e-12	KGL98431.1 Protein unc-93 A [Charadrius vociferus]
PrileiEVm006447t1	NWX78946.1	30.7	1.45e-12	NWX78946.1 UN93A protein [Alca torda]
PrileiEVm006447t1	XP_009889756.1	30.2	1.45e-12	XP_009889756.1 PREDICTED: protein unc-93 homolog A isoform X1 [Charadrius vociferus]
PrileiEVm004234t1	XP_034317396.1	39.4	3.83e-140	XP_034317396.1 midasin [Crassostrea gigas]
PrileiEVm004234t1	XP_013381033.1	38.8	3.35e-133	XP_013381033.1 midasin-like [Lingula anatina]
PrileiEVm004234t1	XP_019375866.1	38.2	1.59e-127	XP_019375866.1 PREDICTED: midasin [Gavialis gangeticus]
PrileiEVm004234t1	XP_033739322.1	42.2	2.08e-127	XP_033739322.1 midasin-like [Pecten maximus]
PrileiEVm004234t1	XP_015714388.1	40.8	2.41e-126	XP_015714388.1 midasin isoform X2 [Coturnix japonica]
PrileiEVm004234t1	XP_015714386.1	40.8	2.41e-126	XP_015714386.1 midasin isoform X1 [Coturnix japonica]
PrileiEVm004234t1	XP_015714389.1	40.3	2.69e-125	XP_015714389.1 midasin isoform X3 [Coturnix japonica]
PrileiEVm004234t1	XP_004940443.1	40.6	1.00e-123	XP_004940443.1 midasin isoform X2 [Gallus gallus]
PrileiEVm004234t1	XP_419835.4	40.6	1.00e-123	XP_419835.4 midasin isoform X1 [Gallus gallus]
PrileiEVm004234t1	XP_014373686.1	41.3	2.48e-123	XP_014373686.1 LOW QUALITY PROTEIN: midasin [Alligator sinensis]
PrileiEVm004234t1	NXU56757.1	40.7	6.13e-123	NXU56757.1 MDN1 protein [Turnix velox]
PrileiEVm004234t1	XP_025781751.1	40.8	6.14e-123	XP_025781751.1 midasin [Puma concolor]
PrileiEVm004234t1	XP_032627427.1	40.8	8.25e-123	XP_032627427.1 midasin [Chelonoidis abingdonii]
PrileiEVm004234t1	XP_032714012.1	40.8	1.51e-122	XP_032714012.1 midasin isoform X2 [Lontra canadensis]
PrileiEVm004234t1	KAF3702507.1	41.0	2.04e-122	KAF3702507.1 Midasin Dynein-related AAA-ATPase MDN1 MIDAS-containing protein [Channa argus]
PrileiEVm004234t1	XP_029487010.1	40.4	2.76e-122	XP_029487010.1 midasin-like isoform X2 [Oncorhynchus nerka]
PrileiEVm004234t1	XP_029487009.1	40.4	2.76e-122	XP_029487009.1 midasin-like isoform X1 [Oncorhynchus nerka]
PrileiEVm004234t1	KYO27929.1	40.5	4.95e-122	KYO27929.1 hypothetical protein Y1Q_0014140 [Alligator mississippiensis]
PrileiEVm004234t1	XP_019393297.1	41.1	5.05e-122	XP_019393297.1 PREDICTED: midasin isoform X1 [Crocodylus porosus]
PrileiEVm004234t1	XP_019352355.1	40.5	5.05e-122	XP_019352355.1 PREDICTED: midasin [Alligator mississippiensis]
PrileiEVm004234t1	XP_022517851.1	41.7	9.22e-122	XP_022517851.1 midasin isoform X2 [Astyanax mexicanus]
PrileiEVm004234t1	XP_022517840.1	41.7	9.22e-122	XP_022517840.1 midasin isoform X1 [Astyanax mexicanus]
PrileiEVm004234t1	XP_036840794.1	41.0	1.25e-121	XP_036840794.1 midasin isoform X2 [Oncorhynchus mykiss]
PrileiEVm004234t1	XP_036840793.1	41.0	1.25e-121	XP_036840793.1 midasin isoform X1 [Oncorhynchus mykiss]
PrileiEVm004234t1	XP_013999669.1	39.9	2.08e-121	XP_013999669.1 PREDICTED: midasin-like [Salmo salar]
PrileiEVm009271t1	ELU14312.1	47.9	2.48e-94	ELU14312.1 hypothetical protein CAPTEDRAFT_215933 [Capitella teleta]
PrileiEVm009271t1	ELU14310.1	41.4	2.84e-62	ELU14310.1 hypothetical protein CAPTEDRAFT_183437 [Capitella teleta]
PrileiEVm009271t1	CAD5112974.1	39.5	2.09e-56	CAD5112974.1 DgyrCDS2179 [Dimorphilus gyrociliatus]
PrileiEVm009271t1	ATG31108.1	36.5	5.87e-49	ATG31108.1 myomodulin receptor 2 [Platynereis dumerilii]
PrileiEVm009271t1	CAD5114371.1	32.3	7.55e-38	CAD5114371.1 unnamed protein product [Dimorphilus gyrociliatus]
PrileiEVm009271t1	ELT93115.1	31.7	5.64e-37	ELT93115.1 hypothetical protein CAPTEDRAFT_206326 [Capitella teleta]
PrileiEVm009271t1	ELT90118.1	32.9	8.67e-37	ELT90118.1 hypothetical protein CAPTEDRAFT_35450, partial [Capitella teleta]
PrileiEVm009271t1	ELU09644.1	31.9	1.73e-36	ELU09644.1 hypothetical protein CAPTEDRAFT_119062 [Capitella teleta]
PrileiEVm009271t1	CAD5113432.1	32.7	5.02e-36	CAD5113432.1 unnamed protein product [Dimorphilus gyrociliatus]
PrileiEVm009271t1	XP_009024515.1	35.4	5.38e-36	XP_009024515.1 hypothetical protein HELRODRAFT_178125 [Helobdella robusta]
PrileiEVm009271t1	CAD5122889.1	30.2	1.65e-35	CAD5122889.1 DgyrCDS11288 [Dimorphilus gyrociliatus]
PrileiEVm009271t1	XP_009031003.1	31.1	3.41e-35	XP_009031003.1 hypothetical protein HELRODRAFT_116471 [Helobdella robusta]
PrileiEVm009271t1	ELU05278.1	33.2	4.26e-35	ELU05278.1 hypothetical protein CAPTEDRAFT_206907 [Capitella teleta]
PrileiEVm009271t1	ELU11482.1	30.5	8.74e-35	ELU11482.1 hypothetical protein CAPTEDRAFT_193888 [Capitella teleta]
PrileiEVm009271t1	ELU14305.1	29.8	1.00e-34	ELU14305.1 hypothetical protein CAPTEDRAFT_25162, partial [Capitella teleta]
PrileiEVm009271t1	XP_013382014.1	31.8	1.63e-33	XP_013382014.1 FMRFamide receptor-like [Lingula anatina]
PrileiEVm009271t1	ELT99767.1	30.9	1.46e-32	ELT99767.1 hypothetical protein CAPTEDRAFT_197284 [Capitella teleta]
PrileiEVm009271t1	ELT90067.1	33.3	2.78e-32	ELT90067.1 hypothetical protein CAPTEDRAFT_184853 [Capitella teleta]
PrileiEVm009271t1	ELU17916.1	31.6	3.16e-32	ELU17916.1 hypothetical protein CAPTEDRAFT_196839 [Capitella teleta]
PrileiEVm009271t1	XP_009023609.1	31.4	2.83e-31	XP_009023609.1 hypothetical protein HELRODRAFT_177152 [Helobdella robusta]
PrileiEVm009271t1	ELU06392.1	31.1	6.15e-31	ELU06392.1 hypothetical protein CAPTEDRAFT_198377 [Capitella teleta]
PrileiEVm009271t1	ELT89532.1	31.6	8.03e-31	ELT89532.1 hypothetical protein CAPTEDRAFT_203648 [Capitella teleta]
PrileiEVm009271t1	XP_013379691.1	30.9	1.82e-30	XP_013379691.1 FMRFamide receptor [Lingula anatina]
PrileiEVm009271t1	CAD5124494.1	30.6	3.96e-30	CAD5124494.1 unnamed protein product [Dimorphilus gyrociliatus]
PrileiEVm009271t1	ELU17918.1	29.8	9.87e-30	ELU17918.1 hypothetical protein CAPTEDRAFT_196841 [Capitella teleta]
PrileiEVm005015t1	XP_029638662.1	49.6	4.51e-161	XP_029638662.1 MBT domain-containing protein 1 isoform X3 [Octopus sinensis]
PrileiEVm005015t1	XP_025086499.1	46.5	9.09e-161	XP_025086499.1 MBT domain-containing protein 1-like isoform X2 [Pomacea canaliculata]
PrileiEVm005015t1	XP_025086498.1	46.5	9.34e-161	XP_025086498.1 MBT domain-containing protein 1-like isoform X1 [Pomacea canaliculata]
PrileiEVm005015t1	XP_011434915.2	44.9	9.64e-161	XP_011434915.2 LOW QUALITY PROTEIN: MBT domain-containing protein 1 [Crassostrea gigas]
PrileiEVm005015t1	XP_014773584.1	49.6	1.78e-160	XP_014773584.1 PREDICTED: MBT domain-containing protein 1-like isoform X2 [Octopus bimaculoides]
PrileiEVm005015t1	KOF86876.1	49.6	4.92e-160	KOF86876.1 hypothetical protein OCBIM_22017865mg, partial [Octopus bimaculoides]
PrileiEVm005015t1	XP_029638661.1	49.6	7.14e-160	XP_029638661.1 MBT domain-containing protein 1 isoform X1 [Octopus sinensis]
PrileiEVm005015t1	XP_022325664.1	45.3	9.06e-160	XP_022325664.1 LOW QUALITY PROTEIN: MBT domain-containing protein 1-like [Crassostrea virginica]
PrileiEVm005015t1	VDI33846.1	46.5	1.08e-159	VDI33846.1 Hypothetical predicted protein [Mytilus galloprovincialis]
PrileiEVm005015t1	XP_036360348.1	51.3	2.62e-159	XP_036360348.1 MBT domain-containing protein 1 isoform X2 [Octopus sinensis]
PrileiEVm005015t1	XP_014773582.1	49.6	2.80e-159	XP_014773582.1 PREDICTED: MBT domain-containing protein 1-like isoform X1 [Octopus bimaculoides]
PrileiEVm005015t1	CAE1316914.1	45.7	2.89e-159	CAE1316914.1 Polycomb protein Sfmbt,MBT domain-containing protein 1,Lethal(3)malignant brain tumor-like protein 2 [Sepia pharaonis]
PrileiEVm005015t1	XP_021376944.1	46.6	5.55e-159	XP_021376944.1 MBT domain-containing protein 1-like isoform X2 [Mizuhopecten yessoensis]
PrileiEVm005015t1	XP_021376935.1	46.6	6.20e-159	XP_021376935.1 MBT domain-containing protein 1-like isoform X1 [Mizuhopecten yessoensis]
PrileiEVm005015t1	XP_033743299.1	46.5	1.58e-158	XP_033743299.1 MBT domain-containing protein 1-like isoform X2 [Pecten maximus]
PrileiEVm005015t1	XP_033743298.1	46.5	1.77e-158	XP_033743298.1 MBT domain-containing protein 1-like isoform X1 [Pecten maximus]
PrileiEVm005015t1	XP_013400962.1	49.5	3.36e-158	XP_013400962.1 MBT domain-containing protein 1-like [Lingula anatina]
PrileiEVm005015t1	VDI33845.1	46.5	2.62e-157	VDI33845.1 Hypothetical predicted protein [Mytilus galloprovincialis]
PrileiEVm005015t1	CAC5387225.1	48.1	1.22e-156	CAC5387225.1 Polycomb protein Sfmbt,Lethal(3)malignant brain tumor-like protein 2,MBT domain-containing protein 1 [Mytilus coruscus]
PrileiEVm005015t1	XP_013413115.1	49.5	2.55e-156	XP_013413115.1 MBT domain-containing protein 1 [Lingula anatina]
PrileiEVm005015t1	XP_013080883.1	47.1	4.06e-156	XP_013080883.1 PREDICTED: MBT domain-containing protein 1-like [Biomphalaria glabrata]
PrileiEVm005015t1	CAE1316915.1	44.4	8.00e-156	CAE1316915.1 Polycomb protein Sfmbt,MBT domain-containing protein 1,Lethal(3)malignant brain tumor-like protein 2 [Sepia pharaonis]
PrileiEVm005015t1	XP_005093400.1	46.5	7.76e-155	XP_005093400.1 MBT domain-containing protein 1 [Aplysia californica]
PrileiEVm005015t1	XP_023240095.1	49.3	7.72e-154	XP_023240095.1 MBT domain-containing protein 1-like isoform X4 [Centruroides sculpturatus]
PrileiEVm005015t1	XP_035682156.1	46.0	2.24e-153	XP_035682156.1 MBT domain-containing protein 1-like isoform X2 [Branchiostoma floridae]
PrileiEVm015180t1	XP_013414771.1	43.5	7.65e-40	XP_013414771.1 synapse-associated protein 1 isoform X4 [Lingula anatina]
PrileiEVm015180t1	CAD5120585.1	36.9	7.39e-39	CAD5120585.1 unnamed protein product [Dimorphilus gyrociliatus]
PrileiEVm015180t1	XP_013414770.1	50.9	1.14e-38	XP_013414770.1 synapse-associated protein 1 isoform X3 [Lingula anatina]
PrileiEVm015180t1	XP_013414769.1	50.9	1.33e-38	XP_013414769.1 synapse-associated protein 1 isoform X2 [Lingula anatina]
PrileiEVm015180t1	XP_013414768.1	50.9	1.88e-38	XP_013414768.1 synapse-associated protein 1 isoform X1 [Lingula anatina]
PrileiEVm015180t1	ELU11445.1	51.2	2.63e-38	ELU11445.1 hypothetical protein CAPTEDRAFT_171239 [Capitella teleta]
PrileiEVm015180t1	XP_022100451.1	41.1	1.07e-37	XP_022100451.1 synapse-associated protein 1-like isoform X2 [Acanthaster planci]
PrileiEVm015180t1	XP_022100449.1	43.8	3.63e-37	XP_022100449.1 synapse-associated protein 1-like isoform X1 [Acanthaster planci]
PrileiEVm015180t1	CAC5424791.1	50.0	2.20e-36	CAC5424791.1 Synapse-associated protein 1 [Mytilus coruscus]
PrileiEVm015180t1	XP_025098902.1	39.1	3.19e-36	XP_025098902.1 synapse-associated protein 1-like isoform X2 [Pomacea canaliculata]
PrileiEVm015180t1	XP_038077568.1	40.4	4.41e-36	XP_038077568.1 synapse-associated protein 1-like isoform X2 [Patiria miniata]
PrileiEVm015180t1	XP_013094070.1	42.4	5.15e-36	XP_013094070.1 PREDICTED: synapse-associated protein 1-like isoform X3 [Biomphalaria glabrata]
PrileiEVm015180t1	XP_038077567.1	40.6	6.25e-36	XP_038077567.1 synapse-associated protein 1-like isoform X1 [Patiria miniata]
PrileiEVm015180t1	XP_025098903.1	42.1	6.33e-36	XP_025098903.1 synapse-associated protein 1-like isoform X3 [Pomacea canaliculata]
PrileiEVm015180t1	XP_033740028.1	50.0	6.83e-36	XP_033740028.1 synapse-associated protein 1-like isoform X3 [Pecten maximus]
PrileiEVm015180t1	XP_033740027.1	50.0	6.99e-36	XP_033740027.1 synapse-associated protein 1-like isoform X2 [Pecten maximus]
PrileiEVm015180t1	XP_025098901.1	42.1	1.03e-35	XP_025098901.1 synapse-associated protein 1-like isoform X1 [Pomacea canaliculata]
PrileiEVm015180t1	XP_033740026.1	50.0	1.33e-35	XP_033740026.1 synapse-associated protein 1-like isoform X1 [Pecten maximus]
PrileiEVm015180t1	VDI17008.1	48.8	1.45e-35	VDI17008.1 Hypothetical predicted protein [Mytilus galloprovincialis]
PrileiEVm015180t1	XP_021359436.1	49.4	1.78e-35	XP_021359436.1 synapse-associated protein 1-like isoform X4 [Mizuhopecten yessoensis]
PrileiEVm015180t1	XP_021359435.1	49.4	1.91e-35	XP_021359435.1 synapse-associated protein 1-like isoform X3 [Mizuhopecten yessoensis]
PrileiEVm015180t1	XP_021359434.1	49.4	2.55e-35	XP_021359434.1 synapse-associated protein 1-like isoform X2 [Mizuhopecten yessoensis]
PrileiEVm015180t1	XP_033125692.1	51.2	2.78e-35	XP_033125692.1 synapse-associated protein 1-like [Anneissia japonica]
PrileiEVm015180t1	XP_013094087.1	46.7	2.96e-35	XP_013094087.1 PREDICTED: synapse-associated protein 1-like isoform X5 [Biomphalaria glabrata]
PrileiEVm015180t1	XP_019646982.1	46.6	3.03e-35	XP_019646982.1 PREDICTED: synapse-associated protein 1-like [Branchiostoma belcheri]
PrileiEVm018596t1	XP_021944375.1	44.3	3.47e-43	XP_021944375.1 mpv17-like protein 2 isoform X2 [Folsomia candida]
PrileiEVm018596t1	XP_015524448.1	44.8	2.18e-42	XP_015524448.1 PREDICTED: mpv17-like protein 2 [Neodiprion lecontei]
PrileiEVm018596t1	XP_029032622.1	44.9	1.49e-41	XP_029032622.1 mpv17-like protein 2 [Osmia bicornis bicornis]
PrileiEVm018596t1	XP_034182636.1	44.1	5.16e-41	XP_034182636.1 mpv17-like protein 2 [Osmia lignaria]
PrileiEVm018596t1	ODN06674.1	39.5	7.89e-41	ODN06674.1 Mpv17-like protein 2 [Orchesella cincta]
PrileiEVm018596t1	XP_011153777.1	42.9	1.40e-40	XP_011153777.1 mpv17-like protein 2 isoform X1 [Harpegnathos saltator]
PrileiEVm018596t1	ELU02037.1	45.8	1.63e-40	ELU02037.1 hypothetical protein CAPTEDRAFT_148624 [Capitella teleta]
PrileiEVm018596t1	XP_017892433.1	47.6	1.78e-40	XP_017892433.1 mpv17-like protein 2 isoform X1 [Ceratina calcarata]
PrileiEVm018596t1	XP_031772369.1	46.4	3.31e-40	XP_031772369.1 mpv17-like protein 2 isoform X1 [Apis florea]
PrileiEVm018596t1	CAB3376003.1	41.3	3.42e-40	CAB3376003.1 Hypothetical predicted protein [Cloeon dipterum]
PrileiEVm018596t1	XP_025157459.1	42.9	3.54e-40	XP_025157459.1 mpv17-like protein 2 isoform X1 [Harpegnathos saltator]
PrileiEVm018596t1	XP_033755162.1	42.1	4.66e-40	XP_033755162.1 mpv17-like protein 2 [Pecten maximus]
PrileiEVm018596t1	XP_011163902.1	42.5	5.44e-40	XP_011163902.1 mpv17-like protein 2 [Solenopsis invicta]
PrileiEVm018596t1	XP_008190965.1	40.4	6.35e-40	XP_008190965.1 PREDICTED: mpv17-like protein 2 [Tribolium castaneum]
PrileiEVm018596t1	XP_011058934.1	42.7	8.98e-40	XP_011058934.1 PREDICTED: mpv17-like protein 2 isoform X1 [Acromyrmex echinatior]
PrileiEVm018596t1	KAG5313264.1	42.7	9.25e-40	KAG5313264.1 M17L2 protein, partial [Acromyrmex insinuator]
PrileiEVm018596t1	KYN39983.1	44.3	1.34e-39	KYN39983.1 Mpv17-like protein 2 [Trachymyrmex septentrionalis]
PrileiEVm018596t1	XP_014487161.1	47.6	1.57e-39	XP_014487161.1 PREDICTED: mpv17-like protein 2 isoform X2 [Dinoponera quadriceps]
PrileiEVm018596t1	XP_014487159.1	47.6	1.67e-39	XP_014487159.1 PREDICTED: mpv17-like protein 2 isoform X1 [Dinoponera quadriceps]
PrileiEVm018596t1	KYQ59829.1	40.9	1.83e-39	KYQ59829.1 Mpv17-like protein 2 [Trachymyrmex zeteki]
PrileiEVm018596t1	XP_018372218.1	45.2	2.49e-39	XP_018372218.1 PREDICTED: mpv17-like protein 2 isoform X1 [Trachymyrmex cornetzi]
PrileiEVm018596t1	KYN12818.1	45.2	2.57e-39	KYN12818.1 Mpv17-like protein 2, partial [Trachymyrmex cornetzi]
PrileiEVm018596t1	XP_029164059.1	44.3	3.10e-39	XP_029164059.1 mpv17-like protein 2 isoform X1 [Nylanderia fulva]
PrileiEVm018596t1	XP_024892099.1	46.4	3.40e-39	XP_024892099.1 mpv17-like protein 2 isoform X3 [Temnothorax curvispinosus]
PrileiEVm018596t1	XP_003396360.1	45.2	5.07e-39	XP_003396360.1 mpv17-like protein 2 [Bombus terrestris]
PrileiEVm010872t1	XP_009023987.1	27.5	7.11e-46	XP_009023987.1 hypothetical protein HELRODRAFT_193141 [Helobdella robusta]
PrileiEVm018989t1	CAC5364979.1	32.1	1.36e-11	CAC5364979.1 Temptin [Mytilus coruscus]
PrileiEVm018989t1	VDI37827.1	30.3	2.35e-10	VDI37827.1 Hypothetical predicted protein [Mytilus galloprovincialis]
PrileiEVm018989t1	VDI37828.1	31.7	1.34e-09	VDI37828.1 dopamine beta-monooxygenase [Mytilus galloprovincialis]
PrileiEVm018989t1	VDI37825.1	31.7	1.34e-09	VDI37825.1 dopamine beta-monooxygenase [Mytilus galloprovincialis]
PrileiEVm018989t1	VDI37826.1	31.7	1.34e-09	VDI37826.1 dopamine beta-monooxygenase [Mytilus galloprovincialis]
PrileiEVm018989t1	VDI37824.1	31.7	1.40e-09	VDI37824.1 dopamine beta-monooxygenase [Mytilus galloprovincialis]
PrileiEVm018989t1	CAC5413767.1	30.8	1.31e-08	CAC5413767.1 DBH [Mytilus coruscus]
PrileiEVm018989t1	XP_025104616.1	31.9	1.75e-08	XP_025104616.1 DBH-like monooxygenase protein 1 homolog [Pomacea canaliculata]
PrileiEVm018989t1	XP_013095234.1	31.0	4.15e-07	XP_013095234.1 PREDICTED: uncharacterized protein LOC106078771, partial [Biomphalaria glabrata]
PrileiEVm018989t1	CAC5422513.1	27.2	4.77e-06	CAC5422513.1 unnamed protein product [Mytilus coruscus]
PrileiEVm018989t1	CAC5400563.1	27.2	1.24e-05	CAC5400563.1 DBH [Mytilus coruscus]
PrileiEVm018989t1	CAC5413768.1	28.8	3.02e-05	CAC5413768.1 DBH [Mytilus coruscus]
PrileiEVm018989t1	VDI61739.1	25.4	8.84e-05	VDI61739.1 dopamine beta-monooxygenase [Mytilus galloprovincialis]
PrileiEVm018989t1	VDI51064.1	25.6	1.66e-04	VDI51064.1 Hypothetical predicted protein, partial [Mytilus galloprovincialis]
PrileiEVm018989t1	VDI51063.1	25.6	1.79e-04	VDI51063.1 Hypothetical predicted protein, partial [Mytilus galloprovincialis]
PrileiEVm018989t1	VDI51065.1	26.9	1.86e-04	VDI51065.1 Hypothetical predicted protein [Mytilus galloprovincialis]
PrileiEVm018989t1	VDI01666.1	27.2	2.01e-04	VDI01666.1 Hypothetical predicted protein [Mytilus galloprovincialis]
PrileiEVm018989t1	VDI18355.1	34.0	3.45e-04	VDI18355.1 Hypothetical predicted protein [Mytilus galloprovincialis]
PrileiEVm012633t1	ELT97610.1	41.8	1.80e-68	ELT97610.1 hypothetical protein CAPTEDRAFT_224277 [Capitella teleta]
PrileiEVm012633t1	XP_013382109.1	37.3	7.68e-49	XP_013382109.1 uncharacterized protein LOC106152912 isoform X2 [Lingula anatina]
PrileiEVm012633t1	XP_013382108.1	37.3	8.03e-49	XP_013382108.1 uncharacterized protein LOC106152912 isoform X1 [Lingula anatina]
PrileiEVm012633t1	VDH92112.1	36.4	3.59e-48	VDH92112.1 Hypothetical predicted protein [Mytilus galloprovincialis]
PrileiEVm012633t1	VDH92111.1	36.4	7.66e-48	VDH92111.1 Hypothetical predicted protein [Mytilus galloprovincialis]
PrileiEVm012633t1	CAC5415194.1	34.3	4.31e-47	CAC5415194.1 unnamed protein product [Mytilus coruscus]
PrileiEVm012633t1	CAC5415192.1	34.7	4.52e-45	CAC5415192.1 unnamed protein product [Mytilus coruscus]
PrileiEVm012633t1	VDH92114.1	36.9	1.10e-44	VDH92114.1 Hypothetical predicted protein [Mytilus galloprovincialis]
PrileiEVm012633t1	XP_013382106.1	32.6	2.89e-44	XP_013382106.1 uncharacterized protein LOC106152911 [Lingula anatina]
PrileiEVm012633t1	XP_013079024.1	34.8	5.21e-44	XP_013079024.1 PREDICTED: uncharacterized protein LOC106064910 isoform X2 [Biomphalaria glabrata]
PrileiEVm012633t1	CAC5415195.1	34.3	5.96e-44	CAC5415195.1 unnamed protein product [Mytilus coruscus]
PrileiEVm012633t1	XP_013079023.1	34.8	7.64e-44	XP_013079023.1 PREDICTED: uncharacterized protein LOC106064910 isoform X1 [Biomphalaria glabrata]
PrileiEVm012633t1	XP_023930334.1	34.9	1.83e-43	XP_023930334.1 uncharacterized protein LOC112041241 [Lingula anatina]
PrileiEVm012633t1	ELU15864.1	32.4	2.72e-42	ELU15864.1 hypothetical protein CAPTEDRAFT_201069 [Capitella teleta]
PrileiEVm012633t1	XP_013079033.1	32.9	1.04e-41	XP_013079033.1 PREDICTED: uncharacterized protein LOC106064914 [Biomphalaria glabrata]
PrileiEVm012633t1	PIK56731.1	35.3	1.41e-41	PIK56731.1 hypothetical protein BSL78_06373 [Apostichopus japonicus]
PrileiEVm012633t1	PIK56733.1	34.9	2.85e-41	PIK56733.1 hypothetical protein BSL78_06375 [Apostichopus japonicus]
PrileiEVm012633t1	XP_006819343.1	30.8	3.15e-41	XP_006819343.1 PREDICTED: uncharacterized protein LOC102810139 [Saccoglossus kowalevskii]
PrileiEVm012633t1	VDH92113.1	35.4	1.36e-40	VDH92113.1 Hypothetical predicted protein [Mytilus galloprovincialis]
PrileiEVm012633t1	XP_028392856.1	35.4	2.83e-40	XP_028392856.1 uncharacterized protein LOC114517361 [Dendronephthya gigantea]
PrileiEVm012633t1	XP_035687666.1	36.3	1.49e-39	XP_035687666.1 uncharacterized protein LOC118423569 isoform X2 [Branchiostoma floridae]
PrileiEVm012633t1	XP_035687665.1	36.3	4.59e-39	XP_035687665.1 uncharacterized protein LOC118423569 isoform X1 [Branchiostoma floridae]
PrileiEVm012633t1	XP_022107763.1	35.6	6.61e-38	XP_022107763.1 adhesion G-protein coupled receptor G7-like isoform X2 [Acanthaster planci]
PrileiEVm012633t1	XP_022107754.1	35.6	7.21e-38	XP_022107754.1 adhesion G-protein coupled receptor G4-like isoform X1 [Acanthaster planci]
PrileiEVm012633t1	XP_013418025.1	35.0	1.66e-37	XP_013418025.1 uncharacterized protein LOC106179067 [Lingula anatina]
PrileiEVm018682t1	XP_033100575.1	43.7	3.32e-48	XP_033100575.1 cilia- and flagella-associated protein 410-like isoform X1 [Anneissia japonica]
PrileiEVm018682t1	XP_782159.4	42.0	2.01e-47	XP_782159.4 cilia- and flagella-associated protein 410 isoform X1 [Strongylocentrotus purpuratus]
PrileiEVm018682t1	XP_035658599.1	43.9	2.06e-46	XP_035658599.1 cilia- and flagella-associated protein 410-like isoform X1 [Branchiostoma floridae]
PrileiEVm018682t1	XP_033214952.1	43.1	3.51e-45	XP_033214952.1 cilia- and flagella-associated protein 410-like isoform X1 [Belonocnema treatae]
PrileiEVm018682t1	KRT82924.1	60.8	1.88e-44	KRT82924.1 hypothetical protein AMK59_4841, partial [Oryctes borbonicus]
PrileiEVm018682t1	XP_037780056.1	50.8	2.03e-44	XP_037780056.1 serine/arginine repetitive matrix protein 2-like isoform X5 [Penaeus monodon]
PrileiEVm018682t1	ROT66454.1	50.8	2.75e-44	ROT66454.1 putative protein tilB-like isoform X1 [Penaeus vannamei]
PrileiEVm018682t1	XP_037780054.1	50.8	2.80e-44	XP_037780054.1 uncharacterized protein LOC119576423 isoform X4 [Penaeus monodon]
PrileiEVm018682t1	XP_018027674.1	57.3	3.15e-44	XP_018027674.1 PREDICTED: protein C21orf2 homolog [Hyalella azteca]
PrileiEVm018682t1	XP_030829393.1	53.9	3.39e-44	XP_030829393.1 cilia- and flagella-associated protein 410 isoform X3 [Strongylocentrotus purpuratus]
PrileiEVm018682t1	XP_027226755.1	50.8	3.80e-44	XP_027226755.1 uncharacterized protein LOC113818768 [Penaeus vannamei]
PrileiEVm018682t1	XP_037780052.1	50.8	5.74e-44	XP_037780052.1 uncharacterized protein LOC119576423 isoform X2 [Penaeus monodon]
PrileiEVm018682t1	XP_037780051.1	50.8	5.86e-44	XP_037780051.1 uncharacterized protein LOC119576423 isoform X1 [Penaeus monodon]
PrileiEVm018682t1	XP_037780053.1	51.1	5.88e-44	XP_037780053.1 uncharacterized protein LOC119576423 isoform X3 [Penaeus monodon]
PrileiEVm018682t1	XP_030829392.1	53.9	8.00e-44	XP_030829392.1 cilia- and flagella-associated protein 410 isoform X2 [Strongylocentrotus purpuratus]
PrileiEVm018682t1	KAF8764159.1	55.2	2.08e-43	KAF8764159.1 Cilia- and flagella-associated protein 410 like protein [Argiope bruennichi]
PrileiEVm018682t1	XP_028925093.1	43.3	6.21e-43	XP_028925093.1 cilia- and flagella-associated protein 410 [Ornithorhynchus anatinus]
PrileiEVm018682t1	CAB0041585.1	40.5	1.03e-42	CAB0041585.1 unnamed protein product [Trichogramma brassicae]
PrileiEVm018682t1	XP_038605608.1	42.9	1.15e-42	XP_038605608.1 cilia- and flagella-associated protein 410 [Tachyglossus aculeatus]
PrileiEVm018682t1	NP_001008352.1	43.2	1.70e-42	NP_001008352.1 cilia and flagella associated protein 410 [Rattus norvegicus]
PrileiEVm018682t1	XP_032744757.1	43.6	2.32e-42	XP_032744757.1 cilia- and flagella-associated protein 410 [Rattus rattus]
PrileiEVm018682t1	XP_028395257.1	39.3	2.47e-42	XP_028395257.1 cilia- and flagella-associated protein 410-like [Dendronephthya gigantea]
PrileiEVm018682t1	XP_016905178.1	54.4	2.48e-42	XP_016905178.1 protein tilB homolog isoform X3 [Apis cerana]
PrileiEVm018682t1	XP_006562371.1	54.4	2.48e-42	XP_006562371.1 protein tilB homolog isoform X2 [Apis mellifera]
PrileiEVm018682t1	RWS27440.1	56.8	2.73e-42	RWS27440.1 uncharacterized protein B4U80_01329 [Leptotrombidium deliense]
PrileiEVm023067t1	XP_009013416.1	63.5	5.61e-12	XP_009013416.1 hypothetical protein HELRODRAFT_190749 [Helobdella robusta]
PrileiEVm023067t1	CAD5119606.1	39.5	7.50e-10	CAD5119606.1 DgyrCDS8207 [Dimorphilus gyrociliatus]
PrileiEVm023067t1	KOF92589.1	44.0	8.50e-10	KOF92589.1 hypothetical protein OCBIM_22006200mg, partial [Octopus bimaculoides]
PrileiEVm023067t1	KOF92590.1	44.0	1.18e-09	KOF92590.1 hypothetical protein OCBIM_22006200mg, partial [Octopus bimaculoides]
PrileiEVm023067t1	ELT97708.1	44.4	1.56e-09	ELT97708.1 hypothetical protein CAPTEDRAFT_20968 [Capitella teleta]
PrileiEVm023067t1	XP_036357638.1	43.8	1.58e-09	XP_036357638.1 universal stress protein Slr1101-like isoform X4 [Octopus sinensis]
PrileiEVm023067t1	XP_036357637.1	43.8	1.62e-09	XP_036357637.1 universal stress protein Slr1101-like isoform X3 [Octopus sinensis]
PrileiEVm023067t1	XP_029634559.2	43.8	1.71e-09	XP_029634559.2 universal stress protein Slr1101-like isoform X2 [Octopus sinensis]
PrileiEVm023067t1	XP_036357636.1	43.8	1.75e-09	XP_036357636.1 universal stress protein Slr1101-like isoform X1 [Octopus sinensis]
PrileiEVm023067t1	KAA0196339.1	47.9	1.93e-09	KAA0196339.1 Universal stress protein F [Fasciolopsis buski]
PrileiEVm023067t1	XP_014769468.1	44.0	2.21e-09	XP_014769468.1 PREDICTED: universal stress protein in QAH/OAS sulfhydrylase 3'region-like [Octopus bimaculoides]
PrileiEVm023067t1	XP_021348501.1	49.1	8.45e-09	XP_021348501.1 uncharacterized protein LOC110447253 [Mizuhopecten yessoensis]
PrileiEVm023067t1	XP_033750478.1	46.3	1.15e-08	XP_033750478.1 universal stress protein Sll1388-like [Pecten maximus]
PrileiEVm023067t1	XP_009029947.1	65.1	1.31e-08	XP_009029947.1 hypothetical protein HELRODRAFT_194477 [Helobdella robusta]
PrileiEVm023067t1	PAA73511.1	48.3	2.87e-08	PAA73511.1 hypothetical protein BOX15_Mlig017977g1 [Macrostomum lignano]
PrileiEVm023067t1	PAA90190.1	51.8	3.69e-08	PAA90190.1 hypothetical protein BOX15_Mlig017977g2 [Macrostomum lignano]
PrileiEVm023067t1	XP_020613071.1	53.1	1.93e-07	XP_020613071.1 uncharacterized protein LOC110051375 [Orbicella faveolata]
PrileiEVm023067t1	XP_001630205.1	43.1	4.19e-07	XP_001630205.1 universal stress protein A-like protein [Nematostella vectensis]
PrileiEVm023067t1	VDI47815.1	47.2	5.78e-07	VDI47815.1 Hypothetical predicted protein [Mytilus galloprovincialis]
PrileiEVm023067t1	RUS89608.1	36.6	6.74e-07	RUS89608.1 hypothetical protein EGW08_002626 [Elysia chlorotica]
PrileiEVm023067t1	VDI74126.1	42.6	6.99e-07	VDI74126.1 Hypothetical predicted protein [Mytilus galloprovincialis]
PrileiEVm023067t1	KXJ12598.1	45.1	7.64e-07	KXJ12598.1 Universal stress protein YxiE [Exaiptasia diaphana]
PrileiEVm023067t1	CAD5120633.1	46.7	8.66e-07	CAD5120633.1 DgyrCDS9193 [Dimorphilus gyrociliatus]
PrileiEVm023067t1	XP_020903492.1	45.1	1.70e-06	XP_020903492.1 uncharacterized protein LOC110241911 [Exaiptasia diaphana]
PrileiEVm023067t1	VDN95991.1	48.0	2.46e-06	VDN95991.1 unnamed protein product [Rodentolepis nana]
PrileiEVm008906t1	CAC5400167.1	56.3	6.40e-160	CAC5400167.1 SPNS [Mytilus coruscus]
PrileiEVm008906t1	ELU07902.1	55.3	1.55e-159	ELU07902.1 hypothetical protein CAPTEDRAFT_179917 [Capitella teleta]
PrileiEVm008906t1	VDI01752.1	55.8	4.69e-159	VDI01752.1 Hypothetical predicted protein [Mytilus galloprovincialis]
PrileiEVm008906t1	VDI01751.1	56.6	2.69e-158	VDI01751.1 Hypothetical predicted protein [Mytilus galloprovincialis]
PrileiEVm008906t1	VDI01750.1	56.6	3.40e-158	VDI01750.1 Hypothetical predicted protein [Mytilus galloprovincialis]
PrileiEVm008906t1	XP_009028124.1	57.1	6.47e-156	XP_009028124.1 hypothetical protein HELRODRAFT_88291 [Helobdella robusta]
PrileiEVm008906t1	XP_025090713.1	50.7	1.76e-155	XP_025090713.1 protein spinster homolog 1-like isoform X1 [Pomacea canaliculata]
PrileiEVm008906t1	XP_014788822.1	53.9	2.16e-155	XP_014788822.1 PREDICTED: protein spinster homolog 1-like isoform X2 [Octopus bimaculoides]
PrileiEVm008906t1	XP_025090714.1	53.0	1.12e-154	XP_025090714.1 protein spinster homolog 1-like isoform X2 [Pomacea canaliculata]
PrileiEVm008906t1	XP_014788821.1	54.6	1.58e-154	XP_014788821.1 PREDICTED: protein spinster homolog 1-like isoform X1 [Octopus bimaculoides]
PrileiEVm008906t1	CAC5400166.1	53.5	1.58e-154	CAC5400166.1 SPNS [Mytilus coruscus]
PrileiEVm008906t1	RUS73015.1	55.5	2.13e-154	RUS73015.1 hypothetical protein EGW08_019221 [Elysia chlorotica]
PrileiEVm008906t1	XP_013413275.1	55.0	9.30e-154	XP_013413275.1 protein spinster homolog 1 isoform X2 [Lingula anatina]
PrileiEVm008906t1	OWF48230.1	52.4	9.71e-154	OWF48230.1 Protein spinster-like 1 [Mizuhopecten yessoensis]
PrileiEVm008906t1	XP_034298987.1	49.9	1.28e-153	XP_034298987.1 protein spinster homolog 1 isoform X4 [Crassostrea gigas]
PrileiEVm008906t1	XP_034298984.1	49.9	1.56e-153	XP_034298984.1 protein spinster homolog 1 isoform X3 [Crassostrea gigas]
PrileiEVm008906t1	XP_034298983.1	50.9	2.35e-153	XP_034298983.1 protein spinster homolog 1 isoform X2 [Crassostrea gigas]
PrileiEVm008906t1	KOF65482.1	53.7	2.55e-153	KOF65482.1 hypothetical protein OCBIM_22015408mg, partial [Octopus bimaculoides]
PrileiEVm008906t1	XP_014349844.1	57.4	5.38e-153	XP_014349844.1 PREDICTED: protein spinster homolog 1 [Latimeria chalumnae]
PrileiEVm008906t1	XP_023933696.1	54.2	6.96e-153	XP_023933696.1 protein spinster homolog 1 isoform X1 [Lingula anatina]
PrileiEVm008906t1	XP_021357879.1	49.9	1.02e-152	XP_021357879.1 protein spinster homolog 1-like isoform X3 [Mizuhopecten yessoensis]
PrileiEVm008906t1	CAE1177147.1	49.9	1.71e-152	CAE1177147.1 SPNS [Sepia pharaonis]
PrileiEVm008906t1	XP_033748855.1	52.4	1.85e-152	XP_033748855.1 protein spinster homolog 1-like isoform X4 [Pecten maximus]
PrileiEVm008906t1	XP_011415456.2	55.2	2.31e-152	XP_011415456.2 protein spinster homolog 1 isoform X6 [Crassostrea gigas]
PrileiEVm008906t1	XP_034298988.1	55.2	3.11e-152	XP_034298988.1 protein spinster homolog 1 isoform X5 [Crassostrea gigas]
PrileiEVm009536t1	XP_033106692.1	54.3	1.82e-39	XP_033106692.1 homeobox protein unc-4 homolog [Anneissia japonica]
PrileiEVm009536t1	ELT92834.1	66.7	5.80e-38	ELT92834.1 hypothetical protein CAPTEDRAFT_29976, partial [Capitella teleta]
PrileiEVm009536t1	XP_009018541.1	66.7	1.47e-37	XP_009018541.1 hypothetical protein HELRODRAFT_127315, partial [Helobdella robusta]
PrileiEVm009536t1	CAG12232.1	65.7	4.10e-37	CAG12232.1 unnamed protein product, partial [Tetraodon nigroviridis]
PrileiEVm009536t1	ELT92833.1	68.0	7.54e-37	ELT92833.1 hypothetical protein CAPTEDRAFT_181218 [Capitella teleta]
PrileiEVm009536t1	EPQ04362.1	64.1	1.19e-36	EPQ04362.1 Homeobox protein unc-4 like protein, partial [Myotis brandtii]
PrileiEVm009536t1	XP_022705274.1	68.3	1.20e-36	XP_022705274.1 visual system homeobox 1-like isoform X2 [Varroa jacobsoni]
PrileiEVm009536t1	KFP18508.1	64.1	1.95e-36	KFP18508.1 Homeobox protein unc-4, partial [Egretta garzetta]
PrileiEVm009536t1	KAG3260136.1	64.1	2.14e-36	KAG3260136.1 hypothetical protein H1C71_029846, partial [Ictidomys tridecemlineatus]
PrileiEVm009536t1	XP_028827597.1	65.7	2.34e-36	XP_028827597.1 homeobox protein unc-4 homolog [Denticeps clupeoides]
PrileiEVm009536t1	XP_036413378.1	52.9	3.10e-36	XP_036413378.1 homeobox protein unc-4 homolog isoform X2 [Colossoma macropomum]
PrileiEVm009536t1	TEA41324.1	64.1	3.52e-36	TEA41324.1 hypothetical protein DBR06_SOUSAS9810149, partial [Sousa chinensis]
PrileiEVm009536t1	XP_036413377.1	52.9	4.35e-36	XP_036413377.1 homeobox protein unc-4 homolog isoform X1 [Colossoma macropomum]
PrileiEVm009536t1	XP_014781653.1	62.6	4.46e-36	XP_014781653.1 PREDICTED: homeobox protein unc-4 homolog, partial [Octopus bimaculoides]
PrileiEVm009536t1	XP_022705273.1	54.8	5.17e-36	XP_022705273.1 visual system homeobox 1-like isoform X1 [Varroa jacobsoni]
PrileiEVm009536t1	XP_022668411.1	54.8	5.17e-36	XP_022668411.1 retinal homeobox protein Rx2-like [Varroa destructor]
PrileiEVm009536t1	XP_025034961.1	64.1	5.92e-36	XP_025034961.1 homeobox protein unc-4 homolog [Pelodiscus sinensis]
PrileiEVm009536t1	XP_031532724.1	64.1	5.92e-36	XP_031532724.1 homeobox protein unc-4 homolog, partial [Vicugna pacos]
PrileiEVm009536t1	KAF3845954.1	65.7	7.23e-36	KAF3845954.1 hypothetical protein F7725_003032, partial [Dissostichus mawsoni]
PrileiEVm009536t1	AAW34170.1	67.0	8.89e-36	AAW34170.1 odysseus, partial [Drosophila ogumai]
PrileiEVm009536t1	XP_020777800.1	66.7	1.09e-35	XP_020777800.1 homeobox protein unc-4 homolog [Boleophthalmus pectinirostris]
PrileiEVm009536t1	XP_033822558.1	66.7	1.09e-35	XP_033822558.1 homeobox protein unc-4 homolog [Periophthalmus magnuspinnatus]
PrileiEVm009536t1	XP_028967942.1	44.0	1.10e-35	XP_028967942.1 homeobox protein Mix.1-like [Galendromus occidentalis]
PrileiEVm009536t1	XP_025867189.1	64.1	1.18e-35	XP_025867189.1 homeobox protein unc-4 homolog [Vulpes vulpes]
PrileiEVm009536t1	XP_027211914.1	62.9	1.20e-35	XP_027211914.1 homeobox protein unc-4 homolog, partial [Penaeus vannamei]
PrileiEVm008466t1	XP_025111540.1	43.1	8.63e-31	XP_025111540.1 LOW QUALITY PROTEIN: doublesex- and mab-3-related transcription factor 2-like [Pomacea canaliculata]
PrileiEVm008466t1	XP_023210676.1	44.8	9.66e-30	XP_023210676.1 protein male abnormal 3-like [Centruroides sculpturatus]
PrileiEVm008466t1	XP_013774204.1	45.6	3.19e-29	XP_013774204.1 uncharacterized protein LOC106459156 [Limulus polyphemus]
PrileiEVm008466t1	XP_033738864.1	44.3	6.60e-29	XP_033738864.1 doublesex- and mab-3-related transcription factor A2-like [Pecten maximus]
PrileiEVm008466t1	ADD97887.1	39.7	1.09e-28	ADD97887.1 double sex and Mab-3 related transcription factor 2 [Pinctada imbricata]
PrileiEVm008466t1	XP_033636851.1	42.3	1.73e-28	XP_033636851.1 doublesex- and mab-3-related transcription factor 2-like [Asterias rubens]
PrileiEVm008466t1	VCU79644.1	41.2	4.50e-28	VCU79644.1 Dmrt11E [Euperipatoides kanangrensis]
PrileiEVm008466t1	VCU79641.1	45.1	6.96e-28	VCU79641.1 Dmrt11E, partial [Glomeris marginata]
PrileiEVm008466t1	AIE16095.1	36.7	8.38e-28	AIE16095.1 doublesex- and mab-3-related transcription factor 2 [Pinctada margaritifera]
PrileiEVm008466t1	XP_038048228.1	45.0	1.36e-27	XP_038048228.1 doublesex and mab-3 related transcription factor 3, truncated-like [Patiria miniata]
PrileiEVm008466t1	XP_022087749.1	41.0	1.63e-27	XP_022087749.1 doublesex- and mab-3-related transcription factor 2-like [Acanthaster planci]
PrileiEVm008466t1	RUS73832.1	45.0	3.28e-27	RUS73832.1 hypothetical protein EGW08_018400 [Elysia chlorotica]
PrileiEVm008466t1	XP_029650766.2	42.1	4.01e-27	XP_029650766.2 serine/threonine-protein kinase pakD-like [Octopus sinensis]
PrileiEVm008466t1	XP_021368788.1	43.5	4.79e-27	XP_021368788.1 doublesex- and mab-3-related transcription factor 3a-like [Mizuhopecten yessoensis]
PrileiEVm008466t1	KOF72046.1	45.0	6.18e-27	KOF72046.1 hypothetical protein OCBIM_22000141mg [Octopus bimaculoides]
PrileiEVm008466t1	XP_014784056.1	45.7	6.44e-27	XP_014784056.1 PREDICTED: uncharacterized protein LOC106879133 [Octopus bimaculoides]
PrileiEVm008466t1	CAD5114992.1	41.9	1.57e-26	CAD5114992.1 DgyrCDS4018 [Dimorphilus gyrociliatus]
PrileiEVm008466t1	ARK36622.1	43.5	4.52e-26	ARK36622.1 Dmrt11E [Sagmariasus verreauxi]
PrileiEVm008466t1	XP_033124332.1	42.6	1.47e-25	XP_033124332.1 uncharacterized protein LOC117122743 isoform X1 [Anneissia japonica]
PrileiEVm008466t1	XP_013397304.1	43.2	1.49e-25	XP_013397304.1 doublesex- and mab-3-related transcription factor 2 [Lingula anatina]
PrileiEVm008466t1	XP_032793509.1	40.2	1.68e-25	XP_032793509.1 uncharacterized protein LOC116930223 [Daphnia magna]
PrileiEVm008466t1	XP_040276257.1	41.0	2.58e-25	XP_040276257.1 doublesex- and mab-3-related transcription factor 2 [Bufo bufo]
PrileiEVm008466t1	EFX74782.1	42.9	2.92e-25	EFX74782.1 DM DNA-binding protein [Daphnia pulex]
PrileiEVm008466t1	KZS07196.1	40.2	3.08e-25	KZS07196.1 putative DM DNA-binding protein [Daphnia magna]
PrileiEVm008466t1	NXI27337.1	40.7	4.71e-25	NXI27337.1 DMRT2 factor [Sterrhoptilus dennistouni]
PrileiEVm006851t1	XP_035692300.1	29.3	3.74e-35	XP_035692300.1 E3 ubiquitin-protein ligase TRIM56-like isoform X3 [Branchiostoma floridae]
PrileiEVm006851t1	XP_035692299.1	29.3	4.73e-35	XP_035692299.1 E3 ubiquitin-protein ligase TRIM56-like isoform X2 [Branchiostoma floridae]
PrileiEVm006851t1	XP_035692298.1	29.3	4.87e-35	XP_035692298.1 E3 ubiquitin-protein ligase TRIM56-like isoform X1 [Branchiostoma floridae]
PrileiEVm006851t1	XP_035673187.1	29.9	1.60e-33	XP_035673187.1 tripartite motif-containing protein 45-like [Branchiostoma floridae]
PrileiEVm006851t1	XP_035693242.1	30.9	9.15e-33	XP_035693242.1 uncharacterized protein LOC118427512 [Branchiostoma floridae]
PrileiEVm006851t1	XP_013390896.1	28.4	1.04e-31	XP_013390896.1 E3 ubiquitin-protein ligase TRIM56-like [Lingula anatina]
PrileiEVm006851t1	XP_035682822.1	30.4	3.09e-31	XP_035682822.1 E3 ubiquitin-protein ligase TRIM56-like [Branchiostoma floridae]
PrileiEVm006851t1	XP_035682814.1	29.7	4.10e-31	XP_035682814.1 E3 ubiquitin-protein ligase TRIM56-like [Branchiostoma floridae]
PrileiEVm006851t1	XP_019646860.1	30.2	4.90e-31	XP_019646860.1 PREDICTED: uncharacterized protein LOC109487322 [Branchiostoma belcheri]
PrileiEVm006851t1	XP_013404406.1	31.7	6.88e-31	XP_013404406.1 E3 ubiquitin-protein ligase TRIM56-like [Lingula anatina]
PrileiEVm006851t1	XP_019647722.1	29.0	7.63e-31	XP_019647722.1 PREDICTED: LOW QUALITY PROTEIN: uncharacterized protein LOC109488023 [Branchiostoma belcheri]
PrileiEVm006851t1	XP_019622112.1	29.0	1.54e-30	XP_019622112.1 PREDICTED: keratin, type I cytoskeletal 9-like [Branchiostoma belcheri]
PrileiEVm006851t1	XP_033104421.1	26.3	1.65e-30	XP_033104421.1 tripartite motif-containing protein 2-like [Anneissia japonica]
PrileiEVm006851t1	XP_035682796.1	31.3	1.98e-30	XP_035682796.1 E3 ubiquitin-protein ligase TRIM56-like [Branchiostoma floridae]
PrileiEVm006851t1	XP_035682825.1	29.8	3.40e-30	XP_035682825.1 E3 ubiquitin-protein ligase TRIM56-like [Branchiostoma floridae]
PrileiEVm006851t1	XP_013381890.1	26.9	3.69e-30	XP_013381890.1 E3 ubiquitin-protein ligase TRIM56-like [Lingula anatina]
PrileiEVm006851t1	XP_033098230.1	29.5	4.24e-30	XP_033098230.1 tripartite motif-containing protein 2-like isoform X2 [Anneissia japonica]
PrileiEVm006851t1	XP_033098229.1	29.5	4.99e-30	XP_033098229.1 tripartite motif-containing protein 2-like isoform X1 [Anneissia japonica]
PrileiEVm006851t1	XP_019646862.1	29.0	5.81e-30	XP_019646862.1 PREDICTED: LOW QUALITY PROTEIN: uncharacterized protein LOC109487324 [Branchiostoma belcheri]
PrileiEVm006851t1	XP_035663417.1	36.3	5.88e-30	XP_035663417.1 E3 ubiquitin-protein ligase TRIM56-like [Branchiostoma floridae]
PrileiEVm006851t1	XP_035685568.1	32.2	8.76e-30	XP_035685568.1 tripartite motif-containing protein 3-like [Branchiostoma floridae]
PrileiEVm006851t1	XP_011405002.1	28.2	9.76e-30	XP_011405002.1 PREDICTED: E3 ubiquitin-protein ligase TRIM56-like [Amphimedon queenslandica]
PrileiEVm006851t1	XP_019647723.1	29.3	1.03e-29	XP_019647723.1 PREDICTED: LOW QUALITY PROTEIN: uncharacterized protein LOC109488024 [Branchiostoma belcheri]
PrileiEVm006851t1	XP_013404254.1	26.6	1.21e-29	XP_013404254.1 E3 ubiquitin-protein ligase TRIM56 [Lingula anatina]
PrileiEVm006851t1	VDI42208.1	29.4	1.60e-29	VDI42208.1 tripartite motif-containing protein 2/3 [Mytilus galloprovincialis]
PrileiEVm013207t1	ELU04834.1	38.5	1.80e-64	ELU04834.1 hypothetical protein CAPTEDRAFT_198494 [Capitella teleta]
PrileiEVm013207t1	XP_009023798.1	34.8	3.28e-28	XP_009023798.1 hypothetical protein HELRODRAFT_193091 [Helobdella robusta]
PrileiEVm013207t1	XP_033733681.1	31.2	1.00e-26	XP_033733681.1 uncharacterized protein LOC117322849 [Pecten maximus]
PrileiEVm013207t1	OWF38371.1	30.7	4.80e-25	OWF38371.1 hypothetical protein KP79_PYT10752 [Mizuhopecten yessoensis]
PrileiEVm013207t1	XP_035669490.1	27.9	1.07e-24	XP_035669490.1 uncharacterized protein LOC118411357 [Branchiostoma floridae]
PrileiEVm013207t1	XP_019620178.1	27.7	1.11e-22	XP_019620178.1 PREDICTED: uncharacterized protein LOC109466790 [Branchiostoma belcheri]
PrileiEVm013207t1	GAV00295.1	28.9	2.64e-22	GAV00295.1 hypothetical protein RvY_11165 [Ramazzottius varieornatus]
PrileiEVm013207t1	XP_003393168.1	28.3	2.92e-21	XP_003393168.1 uncharacterized protein LOC100651029 isoform X2 [Bombus terrestris]
PrileiEVm013207t1	XP_003489863.1	28.3	3.07e-20	XP_003489863.1 uncharacterized protein LOC100745659 [Bombus impatiens]
PrileiEVm013207t1	XP_013107366.1	28.1	6.73e-20	XP_013107366.1 PREDICTED: uncharacterized protein LOC106087031 [Stomoxys calcitrans]
PrileiEVm013207t1	XP_005189398.1	29.8	8.60e-20	XP_005189398.1 PREDICTED: uncharacterized protein LOC101888447 [Musca domestica]
PrileiEVm013207t1	XP_017766076.1	27.6	9.91e-20	XP_017766076.1 PREDICTED: uncharacterized protein LOC108555076 [Eufriesea mexicana]
PrileiEVm013207t1	TMW54886.1	28.3	1.01e-19	TMW54886.1 hypothetical protein DOY81_000119 [Sarcophaga bullata]
PrileiEVm013207t1	XP_002427791.1	28.0	1.07e-19	XP_002427791.1 conserved hypothetical protein [Pediculus humanus corporis]
PrileiEVm013207t1	XP_037883344.1	29.5	1.17e-19	XP_037883344.1 uncharacterized protein LOC119633721 [Glossina fuscipes]
PrileiEVm013207t1	XP_018902849.1	28.7	1.33e-19	XP_018902849.1 PREDICTED: uncharacterized protein LOC109034258 isoform X2 [Bemisia tabaci]
PrileiEVm013207t1	XP_013382206.1	27.6	1.36e-19	XP_013382206.1 uncharacterized protein LOC106152997 [Lingula anatina]
PrileiEVm013207t1	XP_016906233.1	28.3	1.78e-19	XP_016906233.1 uncharacterized protein LOC107994020 [Apis cerana]
PrileiEVm013207t1	XP_016972263.1	28.8	2.01e-19	XP_016972263.1 PREDICTED: LOW QUALITY PROTEIN: uncharacterized protein LOC108039696 [Drosophila rhopaloa]
PrileiEVm013207t1	XP_015433003.1	26.9	2.42e-19	XP_015433003.1 PREDICTED: uncharacterized protein LOC107189084 [Dufourea novaeangliae]
PrileiEVm013207t1	PBC26932.1	28.3	3.42e-19	PBC26932.1 hypothetical protein APICC_07027 [Apis cerana cerana]
PrileiEVm013207t1	XP_033322997.1	27.9	4.29e-19	XP_033322997.1 uncharacterized protein LOC117218592 isoform X1 [Megalopta genalis]
PrileiEVm013207t1	XP_017099899.1	27.8	5.33e-19	XP_017099899.1 PREDICTED: uncharacterized protein LOC108127363 [Drosophila bipectinata]
PrileiEVm013207t1	OAD61466.1	27.6	5.61e-19	OAD61466.1 hypothetical protein WN48_00408 [Eufriesea mexicana]
PrileiEVm013207t1	XP_014762072.1	27.8	7.12e-19	XP_014762072.1 uncharacterized protein LOC6498322 [Drosophila ananassae]
PrileiEVm007115t1	ELU13757.1	48.0	2.95e-128	ELU13757.1 hypothetical protein CAPTEDRAFT_190342 [Capitella teleta]
PrileiEVm007115t1	VDH94343.1	34.5	1.02e-87	VDH94343.1 leucine-rich repeat and fibronectin type-III domain-containing protein 5 [Mytilus galloprovincialis]
PrileiEVm007115t1	XP_013399455.1	36.9	5.49e-87	XP_013399455.1 leucine-rich repeat and fibronectin type III domain-containing protein 1-like protein [Lingula anatina]
PrileiEVm007115t1	XP_033756317.1	36.5	2.57e-82	XP_033756317.1 leucine-rich repeat and fibronectin type-III domain-containing protein 5-like [Pecten maximus]
PrileiEVm007115t1	PVD31005.1	34.9	3.45e-82	PVD31005.1 hypothetical protein C0Q70_10281 [Pomacea canaliculata]
PrileiEVm007115t1	XP_005091619.1	35.2	5.08e-82	XP_005091619.1 leucine-rich repeat and fibronectin type-III domain-containing protein 5 [Aplysia californica]
PrileiEVm007115t1	XP_013075923.1	33.9	1.83e-81	XP_013075923.1 PREDICTED: leucine-rich repeat and fibronectin type-III domain-containing protein 5-like [Biomphalaria glabrata]
PrileiEVm007115t1	XP_025095679.1	34.6	3.82e-81	XP_025095679.1 LOW QUALITY PROTEIN: leucine-rich repeat-containing protein 24-like [Pomacea canaliculata]
PrileiEVm007115t1	XP_021355977.1	34.8	3.45e-80	XP_021355977.1 leucine-rich repeat and fibronectin type-III domain-containing protein 5-like [Mizuhopecten yessoensis]
PrileiEVm007115t1	XP_022339770.1	38.8	1.27e-79	XP_022339770.1 leucine-rich repeat and fibronectin type III domain-containing protein 1-like protein [Crassostrea virginica]
PrileiEVm007115t1	RUS84150.1	38.3	1.09e-73	RUS84150.1 hypothetical protein EGW08_008078 [Elysia chlorotica]
PrileiEVm007115t1	CAC5410807.1	33.8	1.29e-73	CAC5410807.1 LRFN5 [Mytilus coruscus]
PrileiEVm007115t1	XP_009019525.1	40.2	9.01e-71	XP_009019525.1 hypothetical protein HELRODRAFT_161354 [Helobdella robusta]
PrileiEVm007115t1	KOF91345.1	37.2	1.45e-68	KOF91345.1 hypothetical protein OCBIM_22009165mg [Octopus bimaculoides]
PrileiEVm007115t1	XP_014770458.1	37.2	2.29e-65	XP_014770458.1 PREDICTED: uncharacterized protein LOC106869296 [Octopus bimaculoides]
PrileiEVm007115t1	XP_029657091.1	36.8	5.70e-65	XP_029657091.1 uncharacterized protein LOC115231150 [Octopus sinensis]
PrileiEVm007115t1	XP_034330541.1	36.6	2.54e-56	XP_034330541.1 leucine-rich repeat and fibronectin type III domain-containing protein 1-like protein [Crassostrea gigas]
PrileiEVm007115t1	XP_009020260.1	33.0	1.57e-48	XP_009020260.1 hypothetical protein HELRODRAFT_174564 [Helobdella robusta]
PrileiEVm007115t1	KAF6031134.1	29.9	2.93e-48	KAF6031134.1 LRFN5 [Bugula neritina]
PrileiEVm007115t1	CAD5118081.1	26.2	3.05e-34	CAD5118081.1 unnamed protein product [Dimorphilus gyrociliatus]
PrileiEVm007115t1	XP_009013642.1	56.6	7.50e-33	XP_009013642.1 hypothetical protein HELRODRAFT_92351, partial [Helobdella robusta]
PrileiEVm007115t1	VZI28995.1	25.7	5.85e-28	VZI28995.1 unnamed protein product [Spirometra erinaceieuropaei]
PrileiEVm007115t1	XP_009030318.1	34.8	7.54e-26	XP_009030318.1 hypothetical protein HELRODRAFT_165504 [Helobdella robusta]
PrileiEVm007115t1	VDL97915.1	27.0	9.94e-26	VDL97915.1 unnamed protein product [Schistocephalus solidus]
PrileiEVm007115t1	VDO05070.1	25.0	1.61e-19	VDO05070.1 unnamed protein product [Rodentolepis nana]
PrileiEVm016558t1	XP_035666481.1	36.7	3.48e-42	XP_035666481.1 E3 ubiquitin-protein ligase RNF115-like isoform X1 [Branchiostoma floridae]
PrileiEVm016558t1	XP_019619573.1	37.4	4.74e-42	XP_019619573.1 PREDICTED: E3 ubiquitin-protein ligase RNF115-like isoform X1 [Branchiostoma belcheri]
PrileiEVm016558t1	XP_035666482.1	35.5	2.42e-41	XP_035666482.1 E3 ubiquitin-protein ligase RNF115-like isoform X2 [Branchiostoma floridae]
PrileiEVm016558t1	XP_019619574.1	36.7	3.30e-41	XP_019619574.1 PREDICTED: E3 ubiquitin-protein ligase RNF115-like isoform X2 [Branchiostoma belcheri]
PrileiEVm016558t1	XP_035740205.1	38.0	8.44e-40	XP_035740205.1 E3 ubiquitin-protein ligase Iruka-like isoform X3 [Vespa mandarinia]
PrileiEVm016558t1	KAF7409746.1	38.0	8.44e-40	KAF7409746.1 hypothetical protein [Vespula germanica]
PrileiEVm016558t1	XP_035740206.1	38.7	1.04e-39	XP_035740206.1 E3 ubiquitin-protein ligase Iruka-like isoform X4 [Vespa mandarinia]
PrileiEVm016558t1	KAF7404805.1	37.9	1.60e-39	KAF7404805.1 hypothetical protein [Vespula vulgaris]
PrileiEVm016558t1	KAF3420380.1	35.1	2.12e-39	KAF3420380.1 hypothetical protein E2986_01177 [Frieseomelitta varia]
PrileiEVm016558t1	XP_014609264.1	37.9	2.95e-39	XP_014609264.1 PREDICTED: E3 ubiquitin-protein ligase RNF126 isoform X3 [Polistes canadensis]
PrileiEVm016558t1	XP_015180542.1	37.9	2.95e-39	XP_015180542.1 PREDICTED: E3 ubiquitin-protein ligase RNF126 isoform X3 [Polistes dominula]
PrileiEVm016558t1	XP_014609273.1	38.6	3.62e-39	XP_014609273.1 PREDICTED: E3 ubiquitin-protein ligase RNF126 isoform X4 [Polistes canadensis]
PrileiEVm016558t1	XP_012174731.1	37.6	3.81e-39	XP_012174731.1 E3 ubiquitin-protein ligase RNF126-A isoform X3 [Bombus terrestris]
PrileiEVm016558t1	XP_006570750.1	38.8	4.91e-39	XP_006570750.1 E3 ubiquitin-protein ligase RNF126 isoform X4 [Apis mellifera]
PrileiEVm016558t1	OAD60337.1	35.3	5.56e-39	OAD60337.1 hypothetical protein WN48_05384, partial [Eufriesea mexicana]
PrileiEVm016558t1	XP_032668033.1	37.0	5.59e-39	XP_032668033.1 E3 ubiquitin-protein ligase Iruka [Odontomachus brunneus]
PrileiEVm016558t1	XP_011331855.1	37.5	5.74e-39	XP_011331855.1 E3 ubiquitin-protein ligase RNF115 isoform X4 [Ooceraea biroi]
PrileiEVm016558t1	XP_034240826.1	36.5	6.60e-39	XP_034240826.1 E3 ubiquitin-protein ligase RNF115 isoform X2 [Thrips palmi]
PrileiEVm016558t1	XP_012244174.1	37.2	6.85e-39	XP_012244174.1 E3 ubiquitin-protein ligase RNF126-A isoform X4 [Bombus impatiens]
PrileiEVm016558t1	XP_020723634.1	37.4	6.85e-39	XP_020723634.1 E3 ubiquitin-protein ligase RNF126-A isoform X4 [Bombus terrestris]
PrileiEVm016558t1	XP_034240825.1	38.0	7.10e-39	XP_034240825.1 E3 ubiquitin-protein ligase RNF115 isoform X1 [Thrips palmi]
PrileiEVm016558t1	XP_020723633.1	36.2	7.60e-39	XP_020723633.1 E3 ubiquitin-protein ligase RNF126-A isoform X2 [Bombus terrestris]
PrileiEVm016558t1	XP_033329140.1	36.3	7.89e-39	XP_033329140.1 E3 ubiquitin-protein ligase Iruka isoform X3 [Megalopta genalis]
PrileiEVm016558t1	XP_014484573.1	36.3	8.40e-39	XP_014484573.1 PREDICTED: E3 ubiquitin-protein ligase RNF126 isoform X2 [Dinoponera quadriceps]
PrileiEVm016558t1	XP_033349608.1	37.2	9.32e-39	XP_033349608.1 E3 ubiquitin-protein ligase RNF126 isoform X4 [Bombus vosnesenskii]
PrileiEVm010503t1	PVD23891.1	68.9	1.52e-165	PVD23891.1 hypothetical protein C0Q70_17166 [Pomacea canaliculata]
PrileiEVm010503t1	QRF78339.1	67.2	2.89e-165	QRF78339.1 Eya [Owenia fusiformis]
PrileiEVm010503t1	ELU18292.1	74.3	4.49e-165	ELU18292.1 hypothetical protein CAPTEDRAFT_218995 [Capitella teleta]
PrileiEVm010503t1	AHA91757.1	83.8	3.78e-163	AHA91757.1 Eya [Euprymna scolopes]
PrileiEVm010503t1	XP_013418645.1	86.1	8.06e-163	XP_013418645.1 eyes absent homolog 1 isoform X14 [Lingula anatina]
PrileiEVm010503t1	XP_013418586.1	87.6	1.39e-162	XP_013418586.1 eyes absent homolog 1 isoform X7 [Lingula anatina]
PrileiEVm010503t1	XP_009016037.1	85.8	2.62e-162	XP_009016037.1 hypothetical protein HELRODRAFT_106264 [Helobdella robusta]
PrileiEVm010503t1	XP_013418554.1	87.6	3.24e-162	XP_013418554.1 eyes absent homolog 1 isoform X3 [Lingula anatina]
PrileiEVm010503t1	XP_025111355.1	68.9	7.50e-162	XP_025111355.1 eyes absent homolog 1-like [Pomacea canaliculata]
PrileiEVm010503t1	QRF78286.1	81.8	8.12e-162	QRF78286.1 Eya [Terebratalia transversa]
PrileiEVm010503t1	AJV21307.1	81.8	2.01e-161	AJV21307.1 eyes absent [Terebratalia transversa]
PrileiEVm010503t1	XP_012946346.1	82.2	3.30e-161	XP_012946346.1 eyes absent homolog 4 [Aplysia californica]
PrileiEVm010503t1	XP_036368460.1	83.2	3.44e-161	XP_036368460.1 eyes absent homolog 1 isoform X7 [Octopus sinensis]
PrileiEVm010503t1	XP_036368458.1	83.2	5.49e-161	XP_036368458.1 eyes absent homolog 1 isoform X5 [Octopus sinensis]
PrileiEVm010503t1	XP_029649729.2	83.2	7.04e-161	XP_029649729.2 eyes absent homolog 1 isoform X4 [Octopus sinensis]
PrileiEVm010503t1	XP_013418635.1	86.1	8.54e-161	XP_013418635.1 eyes absent homolog 1 isoform X13 [Lingula anatina]
PrileiEVm010503t1	XP_013418627.1	86.1	9.11e-161	XP_013418627.1 eyes absent homolog 1 isoform X12 [Lingula anatina]
PrileiEVm010503t1	XP_036368456.1	83.2	1.82e-160	XP_036368456.1 eyes absent homolog 1 isoform X2 [Octopus sinensis]
PrileiEVm010503t1	XP_036368455.1	83.2	1.88e-160	XP_036368455.1 eyes absent homolog 1 isoform X1 [Octopus sinensis]
PrileiEVm010503t1	XP_013418620.1	86.1	1.95e-160	XP_013418620.1 eyes absent homolog 1 isoform X11 [Lingula anatina]
PrileiEVm010503t1	XP_013418612.1	86.1	2.29e-160	XP_013418612.1 eyes absent homolog 1 isoform X10 [Lingula anatina]
PrileiEVm010503t1	XP_013418604.1	86.1	2.36e-160	XP_013418604.1 eyes absent homolog 1 isoform X9 [Lingula anatina]
PrileiEVm010503t1	XP_013418593.1	86.1	3.03e-160	XP_013418593.1 eyes absent homolog 1 isoform X8 [Lingula anatina]
PrileiEVm010503t1	XP_013418579.1	86.1	3.89e-160	XP_013418579.1 eyes absent homolog 1 isoform X6 [Lingula anatina]
PrileiEVm010503t1	VDH80592.1	84.7	4.02e-160	VDH80592.1 eyes absent [Euperipatoides kanangrensis]
PrileiEVm010893t1	XP_015785105.1	40.7	2.39e-106	XP_015785105.1 putative fatty acyl-CoA reductase CG5065 [Tetranychus urticae]
PrileiEVm010893t1	XP_040075821.1	42.5	6.40e-104	XP_040075821.1 fatty acyl-CoA reductase 1-like [Ixodes scapularis]
PrileiEVm010893t1	XP_029847653.2	42.5	1.75e-103	XP_029847653.2 fatty acyl-CoA reductase 1-like [Ixodes scapularis]
PrileiEVm010893t1	XP_039605812.1	38.9	4.40e-103	XP_039605812.1 fatty acyl-CoA reductase 1 isoform X1 [Polypterus senegalus]
PrileiEVm010893t1	XP_009023709.1	40.8	2.76e-102	XP_009023709.1 hypothetical protein HELRODRAFT_84823, partial [Helobdella robusta]
PrileiEVm010893t1	XP_028649743.1	38.6	1.24e-101	XP_028649743.1 fatty acyl-CoA reductase 1 [Erpetoichthys calabaricus]
PrileiEVm010893t1	XP_037286794.1	41.8	1.51e-101	XP_037286794.1 LOW QUALITY PROTEIN: fatty acyl-CoA reductase 1-like [Rhipicephalus microplus]
PrileiEVm010893t1	XP_015271252.1	39.9	3.10e-101	XP_015271252.1 PREDICTED: fatty acyl-CoA reductase 1-like [Gekko japonicus]
PrileiEVm010893t1	XP_037506231.1	42.0	3.99e-101	XP_037506231.1 fatty acyl-CoA reductase 1-like isoform X2 [Rhipicephalus sanguineus]
PrileiEVm010893t1	XP_006004392.1	38.4	6.60e-101	XP_006004392.1 PREDICTED: fatty acyl-CoA reductase 1 isoform X1 [Latimeria chalumnae]
PrileiEVm010893t1	XP_032079618.1	38.2	6.60e-101	XP_032079618.1 fatty acyl-CoA reductase 1 isoform X1 [Thamnophis elegans]
PrileiEVm010893t1	XP_033909461.1	38.9	8.44e-101	XP_033909461.1 LOW QUALITY PROTEIN: fatty acyl-CoA reductase 1 [Acipenser ruthenus]
PrileiEVm010893t1	XP_032079628.1	38.3	8.44e-101	XP_032079628.1 fatty acyl-CoA reductase 1 isoform X2 [Thamnophis elegans]
PrileiEVm010893t1	XP_006004393.1	38.5	8.44e-101	XP_006004393.1 PREDICTED: fatty acyl-CoA reductase 1 isoform X2 [Latimeria chalumnae]
PrileiEVm010893t1	XP_013923526.1	38.2	9.22e-101	XP_013923526.1 PREDICTED: fatty acyl-CoA reductase 1 isoform X1 [Thamnophis sirtalis]
PrileiEVm010893t1	CAD7088166.1	39.9	9.78e-101	CAD7088166.1 unnamed protein product [Hermetia illucens]
PrileiEVm010893t1	XP_013923527.1	38.3	1.18e-100	XP_013923527.1 PREDICTED: fatty acyl-CoA reductase 1 isoform X2 [Thamnophis sirtalis]
PrileiEVm010893t1	XP_037506230.1	42.0	1.41e-100	XP_037506230.1 fatty acyl-CoA reductase 1-like isoform X1 [Rhipicephalus sanguineus]
PrileiEVm010893t1	XP_033913875.1	38.9	1.64e-100	XP_033913875.1 fatty acyl-CoA reductase 1-like isoform X2 [Acipenser ruthenus]
PrileiEVm010893t1	XP_033913874.1	38.8	1.80e-100	XP_033913874.1 fatty acyl-CoA reductase 1-like isoform X1 [Acipenser ruthenus]
PrileiEVm010893t1	XP_019371536.1	38.1	1.85e-100	XP_019371536.1 PREDICTED: fatty acyl-CoA reductase 2 [Gavialis gangeticus]
PrileiEVm010893t1	XP_007652948.1	37.4	2.12e-100	XP_007652948.1 fatty acyl-CoA reductase 1 isoform X1 [Cricetulus griseus]
PrileiEVm010893t1	XP_037914728.1	39.9	2.27e-100	XP_037914728.1 putative fatty acyl-CoA reductase CG5065 [Hermetia illucens]
PrileiEVm010893t1	KAG0122306.1	38.3	3.46e-100	KAG0122306.1 hypothetical protein IHE44_009245 [Lamprotornis superbus]
PrileiEVm010893t1	XP_005532744.1	38.3	4.48e-100	XP_005532744.1 PREDICTED: fatty acyl-CoA reductase 1-like [Pseudopodoces humilis]
PrileiEVm003736t1	OWF54309.1	50.6	2.38e-168	OWF54309.1 Pleckstrin homology domain-containing family G member 7 [Mizuhopecten yessoensis]
PrileiEVm003736t1	XP_009020850.1	50.9	9.01e-167	XP_009020850.1 hypothetical protein HELRODRAFT_175167 [Helobdella robusta]
PrileiEVm003736t1	XP_021345511.1	50.6	1.26e-166	XP_021345511.1 pleckstrin homology domain-containing family G member 7-like [Mizuhopecten yessoensis]
PrileiEVm003736t1	XP_025107382.1	51.4	1.96e-161	XP_025107382.1 uncharacterized protein LOC112572072 isoform X3 [Pomacea canaliculata]
PrileiEVm003736t1	XP_025107380.1	51.4	2.11e-161	XP_025107380.1 uncharacterized protein LOC112572072 isoform X2 [Pomacea canaliculata]
PrileiEVm003736t1	XP_033744438.1	52.2	2.23e-161	XP_033744438.1 uncharacterized protein LOC117330335 isoform X3 [Pecten maximus]
PrileiEVm003736t1	XP_025107379.1	51.4	3.14e-161	XP_025107379.1 uncharacterized protein LOC112572072 isoform X1 [Pomacea canaliculata]
PrileiEVm003736t1	XP_033744436.1	52.2	8.36e-161	XP_033744436.1 uncharacterized protein LOC117330335 isoform X2 [Pecten maximus]
PrileiEVm003736t1	XP_033744435.1	52.2	1.75e-160	XP_033744435.1 uncharacterized protein LOC117330335 isoform X1 [Pecten maximus]
PrileiEVm003736t1	XP_021371011.1	49.7	2.94e-155	XP_021371011.1 uncharacterized protein LOC110461715 [Mizuhopecten yessoensis]
PrileiEVm003736t1	XP_033745337.1	49.5	1.59e-154	XP_033745337.1 uncharacterized protein LOC117330894 [Pecten maximus]
PrileiEVm003736t1	VDI62156.1	49.0	2.11e-154	VDI62156.1 Hypothetical predicted protein [Mytilus galloprovincialis]
PrileiEVm003736t1	CAC5392709.1	49.1	8.83e-154	CAC5392709.1 unnamed protein product [Mytilus coruscus]
PrileiEVm003736t1	XP_012938675.2	49.8	1.44e-153	XP_012938675.2 uncharacterized protein LOC101848525 [Aplysia californica]
PrileiEVm003736t1	VDI62155.1	49.0	3.56e-153	VDI62155.1 Hypothetical predicted protein [Mytilus galloprovincialis]
PrileiEVm003736t1	XP_009053076.1	49.3	4.00e-153	XP_009053076.1 hypothetical protein LOTGIDRAFT_174939 [Lottia gigantea]
PrileiEVm003736t1	XP_013422148.1	49.4	2.80e-152	XP_013422148.1 pleckstrin homology domain-containing family G member 5 [Lingula anatina]
PrileiEVm003736t1	CAC5392717.1	48.5	4.59e-152	CAC5392717.1 unnamed protein product [Mytilus coruscus]
PrileiEVm003736t1	CAC5392716.1	48.5	1.55e-151	CAC5392716.1 unnamed protein product [Mytilus coruscus]
PrileiEVm003736t1	XP_013065326.1	51.0	1.01e-150	XP_013065326.1 PREDICTED: uncharacterized protein LOC106054127 [Biomphalaria glabrata]
PrileiEVm003736t1	VDI78559.1	49.3	5.83e-150	VDI78559.1 Hypothetical predicted protein [Mytilus galloprovincialis]
PrileiEVm003736t1	CAC5392708.1	49.1	3.75e-149	CAC5392708.1 unnamed protein product [Mytilus coruscus]
PrileiEVm003736t1	VDI78558.1	49.3	7.41e-149	VDI78558.1 Hypothetical predicted protein [Mytilus galloprovincialis]
PrileiEVm003736t1	PAA84516.1	47.2	4.56e-148	PAA84516.1 hypothetical protein BOX15_Mlig030415g1 [Macrostomum lignano]
PrileiEVm003736t1	ELT96068.1	55.8	1.52e-147	ELT96068.1 hypothetical protein CAPTEDRAFT_140689, partial [Capitella teleta]
PrileiEVm008860t1	XP_022299951.1	40.3	1.81e-93	XP_022299951.1 protein Wnt-5b-like [Crassostrea virginica]
PrileiEVm008860t1	ADK38673.2	40.9	2.73e-93	ADK38673.2 Wnt5 [Platynereis dumerilii]
PrileiEVm008860t1	XP_011420711.1	39.6	4.91e-93	XP_011420711.1 protein Wnt-5b [Crassostrea gigas]
PrileiEVm008860t1	XP_033745410.1	40.7	6.43e-93	XP_033745410.1 protein Wnt-5b-like [Pecten maximus]
PrileiEVm008860t1	XP_025106747.1	39.8	1.75e-92	XP_025106747.1 protein Wnt-5a-like [Pomacea canaliculata]
PrileiEVm008860t1	XP_021340933.1	40.7	1.75e-92	XP_021340933.1 protein Wnt-5b-like [Mizuhopecten yessoensis]
PrileiEVm008860t1	XP_012938731.1	41.7	3.98e-92	XP_012938731.1 protein Wnt-5b [Aplysia californica]
PrileiEVm008860t1	RUS88614.1	39.8	2.84e-89	RUS88614.1 hypothetical protein EGW08_003640 [Elysia chlorotica]
PrileiEVm008860t1	XP_009064088.1	37.0	1.34e-86	XP_009064088.1 hypothetical protein LOTGIDRAFT_130786, partial [Lottia gigantea]
PrileiEVm008860t1	XP_009030967.1	37.4	2.13e-85	XP_009030967.1 hypothetical protein HELRODRAFT_158078 [Helobdella robusta]
PrileiEVm008860t1	ADG56581.1	37.5	4.58e-85	ADG56581.1 wnt5B, partial [Helobdella sp. SJC-2009]
PrileiEVm008860t1	ADG26736.1	40.1	7.33e-85	ADG26736.1 Wnt5, partial [Platynereis dumerilii]
PrileiEVm008860t1	VDI23083.1	37.9	1.53e-84	VDI23083.1 wingless-type MMTV integration site family, member 5 [Mytilus galloprovincialis]
PrileiEVm008860t1	CAC5362786.1	37.7	2.12e-84	CAC5362786.1 WNT5 [Mytilus coruscus]
PrileiEVm008860t1	XP_013395197.1	38.9	9.01e-84	XP_013395197.1 protein Wnt-5b [Lingula anatina]
PrileiEVm008860t1	XP_014790565.1	38.0	1.23e-83	XP_014790565.1 PREDICTED: protein Wnt-5b-like [Octopus bimaculoides]
PrileiEVm008860t1	ABC96709.1	38.4	1.82e-83	ABC96709.1 Wnt5 [Euprymna scolopes]
PrileiEVm008860t1	XP_029633999.1	37.7	4.60e-83	XP_029633999.1 protein Wnt-5b-like [Octopus sinensis]
PrileiEVm008860t1	ELU04026.1	38.4	4.91e-82	ELU04026.1 hypothetical protein CAPTEDRAFT_156046 [Capitella teleta]
PrileiEVm008860t1	XP_022081377.1	38.7	2.34e-81	XP_022081377.1 protein Wnt-5b-like [Acanthaster planci]
PrileiEVm008860t1	BAP00634.1	38.0	2.60e-81	BAP00634.1 wnt5 protein, partial [Patiria pectinifera]
PrileiEVm008860t1	XP_038054542.1	38.2	3.35e-81	XP_038054542.1 protein Wnt-5b-like [Patiria miniata]
PrileiEVm008860t1	KAB7498352.1	38.6	6.44e-81	KAB7498352.1 Protein Wnt-5b [Armadillidium nasatum]
PrileiEVm008860t1	BAV17677.1	38.0	8.97e-81	BAV17677.1 Wnt5 protein [Patiria pectinifera]
PrileiEVm008860t1	ADB79793.1	38.6	1.99e-79	ADB79793.1 WNT5, partial [Capitella teleta]
PrileiEVm006922t1	XP_013421718.1	39.8	5.11e-103	XP_013421718.1 protein saal1 [Lingula anatina]
PrileiEVm006922t1	VDI13223.1	47.8	1.73e-90	VDI13223.1 Hypothetical predicted protein [Mytilus galloprovincialis]
PrileiEVm006922t1	XP_025086883.1	49.3	5.57e-89	XP_025086883.1 protein saal1-like [Pomacea canaliculata]
PrileiEVm006922t1	PVD33274.1	49.3	1.09e-88	PVD33274.1 hypothetical protein C0Q70_04527 [Pomacea canaliculata]
PrileiEVm006922t1	XP_019641497.1	44.4	1.59e-85	XP_019641497.1 PREDICTED: protein saal1-like [Branchiostoma belcheri]
PrileiEVm006922t1	XP_011444138.2	46.4	3.93e-85	XP_011444138.2 protein saal1-like [Crassostrea gigas]
PrileiEVm006922t1	XP_021352958.1	34.0	1.32e-80	XP_021352958.1 protein saal1-like [Mizuhopecten yessoensis]
PrileiEVm006922t1	CAE1226009.1	40.4	1.28e-78	CAE1226009.1 unnamed protein product [Sepia pharaonis]
PrileiEVm006922t1	OWF50750.1	43.9	1.47e-77	OWF50750.1 Protein saal1 [Mizuhopecten yessoensis]
PrileiEVm006922t1	XP_033751268.1	44.9	9.62e-77	XP_033751268.1 protein saal1-like [Pecten maximus]
PrileiEVm006922t1	XP_022315095.1	42.3	1.53e-76	XP_022315095.1 uncharacterized protein LOC111119322 [Crassostrea virginica]
PrileiEVm006922t1	XP_022335323.1	45.2	7.36e-76	XP_022335323.1 uncharacterized protein LOC111131869 [Crassostrea virginica]
PrileiEVm006922t1	XP_009051395.1	47.9	1.25e-74	XP_009051395.1 hypothetical protein LOTGIDRAFT_104281, partial [Lottia gigantea]
PrileiEVm006922t1	KOF73426.1	40.6	4.77e-73	KOF73426.1 hypothetical protein OCBIM_22037891mg, partial [Octopus bimaculoides]
PrileiEVm006922t1	XP_036369330.1	40.8	4.03e-72	XP_036369330.1 protein saal1-like isoform X2 [Octopus sinensis]
PrileiEVm006922t1	XP_029651232.1	40.8	7.39e-72	XP_029651232.1 protein saal1-like isoform X1 [Octopus sinensis]
PrileiEVm006922t1	XP_035672998.1	43.1	1.13e-71	XP_035672998.1 protein SAAL1-like [Branchiostoma floridae]
PrileiEVm006922t1	XP_014783106.1	43.1	1.10e-70	XP_014783106.1 PREDICTED: protein saal1-like [Octopus bimaculoides]
PrileiEVm006922t1	XP_038663510.1	40.8	2.29e-65	XP_038663510.1 protein saal1 isoform X3 [Scyliorhinus canicula]
PrileiEVm006922t1	XP_038663500.1	40.8	2.54e-65	XP_038663500.1 protein saal1 isoform X2 [Scyliorhinus canicula]
PrileiEVm006922t1	XP_038663499.1	40.8	2.67e-65	XP_038663499.1 protein saal1 isoform X1 [Scyliorhinus canicula]
PrileiEVm006922t1	GCB62839.1	41.4	1.35e-64	GCB62839.1 hypothetical protein [Scyliorhinus torazame]
PrileiEVm006922t1	XP_009013168.1	39.1	3.46e-64	XP_009013168.1 hypothetical protein HELRODRAFT_169089 [Helobdella robusta]
PrileiEVm006922t1	XP_031559816.1	42.9	3.54e-64	XP_031559816.1 protein saal1-like [Actinia tenebrosa]
PrileiEVm006922t1	ELU07398.1	30.2	1.17e-63	ELU07398.1 hypothetical protein CAPTEDRAFT_199065 [Capitella teleta]
PrileiEVm013932t1	XP_022342494.1	68.3	1.39e-147	XP_022342494.1 LIM domain-binding protein 2-like isoform X2 [Crassostrea virginica]
PrileiEVm013932t1	XP_011423565.1	67.7	3.15e-146	XP_011423565.1 LIM domain-binding protein 2 isoform X2 [Crassostrea gigas]
PrileiEVm013932t1	XP_022342492.1	68.1	8.80e-146	XP_022342492.1 LIM domain-binding protein 2-like isoform X1 [Crassostrea virginica]
PrileiEVm013932t1	ELU13845.1	69.2	1.78e-145	ELU13845.1 hypothetical protein CAPTEDRAFT_222123 [Capitella teleta]
PrileiEVm013932t1	XP_025093364.1	66.9	1.15e-144	XP_025093364.1 LIM domain-binding protein 2-like isoform X3 [Pomacea canaliculata]
PrileiEVm013932t1	XP_025093362.1	69.2	1.63e-144	XP_025093362.1 LIM domain-binding protein 2-like isoform X2 [Pomacea canaliculata]
PrileiEVm013932t1	XP_011423564.1	67.5	1.99e-144	XP_011423564.1 LIM domain-binding protein 2 isoform X1 [Crassostrea gigas]
PrileiEVm013932t1	ELU13848.1	69.3	7.57e-144	ELU13848.1 hypothetical protein CAPTEDRAFT_153625 [Capitella teleta]
PrileiEVm013932t1	VDI59422.1	67.1	1.45e-143	VDI59422.1 LIM domain-binding protein 1 [Mytilus galloprovincialis]
PrileiEVm013932t1	CAC5387277.1	67.1	1.45e-143	CAC5387277.1 LIM domain-binding protein 1,LIM domain-binding protein 1-A,LIM domain-binding protein 2 [Mytilus coruscus]
PrileiEVm013932t1	XP_035826513.1	68.4	1.51e-143	XP_035826513.1 LIM domain-binding protein 2 isoform X5 [Aplysia californica]
PrileiEVm013932t1	XP_009066419.1	64.7	1.91e-143	XP_009066419.1 hypothetical protein LOTGIDRAFT_184392 [Lottia gigantea]
PrileiEVm013932t1	VDI59424.1	69.3	4.06e-143	VDI59424.1 LIM domain-binding protein 1 [Mytilus galloprovincialis]
PrileiEVm013932t1	XP_025093361.1	70.1	4.24e-143	XP_025093361.1 LIM domain-binding protein 2-like isoform X1 [Pomacea canaliculata]
PrileiEVm013932t1	XP_033756090.1	68.4	8.28e-143	XP_033756090.1 LIM domain-binding protein 2-like isoform X2 [Pecten maximus]
PrileiEVm013932t1	XP_031337518.1	61.1	1.13e-142	XP_031337518.1 LIM domain-binding protein 2 isoform X4 [Photinus pyralis]
PrileiEVm013932t1	VDI59423.1	65.5	2.97e-142	VDI59423.1 LIM domain-binding protein 1 [Mytilus galloprovincialis]
PrileiEVm013932t1	XP_021371959.1	61.3	6.28e-142	XP_021371959.1 LIM domain-binding protein 2-like isoform X3 [Mizuhopecten yessoensis]
PrileiEVm013932t1	XP_005101760.1	67.3	6.54e-142	XP_005101760.1 LIM domain-binding protein 2 isoform X4 [Aplysia californica]
PrileiEVm013932t1	XP_035826512.1	68.2	6.71e-142	XP_035826512.1 LIM domain-binding protein 2 isoform X3 [Aplysia californica]
PrileiEVm013932t1	XP_021371958.1	61.7	7.73e-142	XP_021371958.1 LIM domain-binding protein 2-like isoform X2 [Mizuhopecten yessoensis]
PrileiEVm013932t1	XP_033756088.1	67.2	7.96e-142	XP_033756088.1 LIM domain-binding protein 2-like isoform X1 [Pecten maximus]
PrileiEVm013932t1	XP_035826511.1	68.0	1.37e-141	XP_035826511.1 LIM domain-binding protein 2 isoform X2 [Aplysia californica]
PrileiEVm013932t1	XP_002428085.1	66.6	3.73e-141	XP_002428085.1 LIM domain-binding protein, putative [Pediculus humanus corporis]
PrileiEVm013932t1	KAF2903518.1	62.0	6.95e-141	KAF2903518.1 hypothetical protein ILUMI_02664 [Ignelater luminosus]
PrileiEVm008494t1	AKQ63040.1	47.9	1.33e-107	AKQ63040.1 orphan G-protein coupled receptor 38 [Platynereis dumerilii]
PrileiEVm008494t1	XP_025104535.1	44.9	3.24e-101	XP_025104535.1 LOW QUALITY PROTEIN: QRFP-like peptide receptor [Pomacea canaliculata]
PrileiEVm008494t1	ELU06228.1	52.9	7.66e-95	ELU06228.1 hypothetical protein CAPTEDRAFT_23754, partial [Capitella teleta]
PrileiEVm008494t1	CAC5401724.1	46.9	1.33e-94	CAC5401724.1 NPFFR2 [Mytilus coruscus]
PrileiEVm008494t1	XP_033733912.1	47.8	3.37e-88	XP_033733912.1 neuropeptide FF receptor 2-like [Pecten maximus]
PrileiEVm008494t1	XP_021363282.1	47.0	5.63e-87	XP_021363282.1 orexin receptor type 1-like [Mizuhopecten yessoensis]
PrileiEVm008494t1	XP_011451485.1	48.5	3.88e-86	XP_011451485.1 QRFP-like peptide receptor [Crassostrea gigas]
PrileiEVm008494t1	XP_022333735.1	47.5	6.12e-82	XP_022333735.1 LOW QUALITY PROTEIN: prolactin-releasing peptide receptor-like [Crassostrea virginica]
PrileiEVm008494t1	KAF8777942.1	39.1	9.53e-66	KAF8777942.1 Neuropeptide FF receptor 2 like protein [Argiope bruennichi]
PrileiEVm008494t1	XP_021000552.1	43.1	5.20e-63	XP_021000552.1 neuropeptide FF receptor 2 [Parasteatoda tepidariorum]
PrileiEVm008494t1	XP_022248866.1	39.7	1.21e-61	XP_022248866.1 cholecystokinin receptor-like [Limulus polyphemus]
PrileiEVm008494t1	XP_023228103.1	40.0	1.90e-57	XP_023228103.1 QRFP-like peptide receptor [Centruroides sculpturatus]
PrileiEVm008494t1	XP_023210699.1	38.7	6.20e-57	XP_023210699.1 QRFP-like peptide receptor [Centruroides sculpturatus]
PrileiEVm008494t1	XP_015782189.1	38.0	1.95e-56	XP_015782189.1 tachykinin-like peptides receptor 86C isoform X1 [Tetranychus urticae]
PrileiEVm008494t1	XP_027199024.1	36.5	3.93e-56	XP_027199024.1 cholecystokinin receptor type A-like [Dermatophagoides pteronyssinus]
PrileiEVm008494t1	XP_037580596.1	38.2	1.18e-54	XP_037580596.1 galanin receptor type 1-like [Dermacentor silvarum]
PrileiEVm008494t1	KPM08233.1	34.2	1.65e-54	KPM08233.1 G protein-coupled receptor-like protein 2 [Sarcoptes scabiei]
PrileiEVm008494t1	KAF7487850.1	34.2	5.77e-54	KAF7487850.1 Neuropeptide FF receptor 2 [Sarcoptes scabiei]
PrileiEVm008494t1	XP_037273285.1	38.2	1.57e-53	XP_037273285.1 galanin receptor type 1-like [Rhipicephalus microplus]
PrileiEVm008494t1	XP_037525966.1	37.8	1.73e-53	XP_037525966.1 galanin receptor type 1-like [Rhipicephalus sanguineus]
PrileiEVm008494t1	XP_013388978.1	38.9	1.15e-52	XP_013388978.1 uncharacterized protein LOC106157778 [Lingula anatina]
PrileiEVm008494t1	GAV07568.1	35.4	1.27e-51	GAV07568.1 hypothetical protein RvY_17390-1 [Ramazzottius varieornatus]
PrileiEVm008494t1	XP_003738001.2	37.8	1.31e-51	XP_003738001.2 QRFP-like peptide receptor [Galendromus occidentalis]
PrileiEVm008494t1	ANO39110.1	35.7	7.97e-51	ANO39110.1 GCR155 [Schmidtea mediterranea]
PrileiEVm008494t1	XP_021954230.2	36.2	2.06e-50	XP_021954230.2 QRFP-like peptide receptor [Folsomia candida]
PrileiEVm013066t1	ELT90062.1	63.4	3.31e-48	ELT90062.1 hypothetical protein CAPTEDRAFT_126354, partial [Capitella teleta]
PrileiEVm013066t1	CAE1232866.1	47.4	1.78e-33	CAE1232866.1 unnamed protein product [Sepia pharaonis]
PrileiEVm013066t1	XP_013402035.1	47.9	5.43e-33	XP_013402035.1 dual specificity protein phosphatase 19-like [Lingula anatina]
PrileiEVm013066t1	XP_009047645.1	48.9	2.40e-32	XP_009047645.1 hypothetical protein LOTGIDRAFT_139279, partial [Lottia gigantea]
PrileiEVm013066t1	XP_013784671.2	47.9	9.26e-32	XP_013784671.2 dual specificity protein phosphatase 19-like isoform X2 [Limulus polyphemus]
PrileiEVm013066t1	XP_022252849.1	47.9	1.49e-31	XP_022252849.1 dual specificity protein phosphatase 19-like isoform X1 [Limulus polyphemus]
PrileiEVm013066t1	XP_005935512.1	48.6	1.53e-31	XP_005935512.1 PREDICTED: dual specificity protein phosphatase 19-like [Haplochromis burtoni]
PrileiEVm013066t1	XP_005741583.1	47.8	2.08e-31	XP_005741583.1 PREDICTED: dual specificity protein phosphatase 19 [Pundamilia nyererei]
PrileiEVm013066t1	XP_026045253.1	47.8	2.84e-31	XP_026045253.1 dual specificity protein phosphatase 19-like [Astatotilapia calliptera]
PrileiEVm013066t1	XP_004553579.1	47.8	2.84e-31	XP_004553579.1 dual specificity protein phosphatase 19 [Maylandia zebra]
PrileiEVm013066t1	XP_013778636.1	43.7	4.45e-31	XP_013778636.1 dual specificity protein phosphatase 19-like [Limulus polyphemus]
PrileiEVm013066t1	XP_003438299.1	47.8	7.16e-31	XP_003438299.1 dual specificity protein phosphatase 19 [Oreochromis niloticus]
PrileiEVm013066t1	XP_030604558.1	51.1	9.75e-31	XP_030604558.1 dual specificity protein phosphatase 19-like isoform X2 [Archocentrus centrarchus]
PrileiEVm013066t1	XP_030604557.1	51.1	1.26e-30	XP_030604557.1 dual specificity protein phosphatase 19-like isoform X1 [Archocentrus centrarchus]
PrileiEVm013066t1	XP_021355692.1	47.8	2.53e-30	XP_021355692.1 dual specificity protein phosphatase 19-like [Mizuhopecten yessoensis]
PrileiEVm013066t1	XP_033762967.1	47.1	4.69e-30	XP_033762967.1 dual specificity protein phosphatase 19-like [Pecten maximus]
PrileiEVm013066t1	XP_014747999.1	42.9	6.04e-30	XP_014747999.1 PREDICTED: dual specificity protein phosphatase 19 [Sturnus vulgaris]
PrileiEVm013066t1	XP_035519278.1	48.2	1.52e-29	XP_035519278.1 dual specificity protein phosphatase 19-like isoform X2 [Morone saxatilis]
PrileiEVm013066t1	XP_015248357.1	47.4	1.57e-29	XP_015248357.1 PREDICTED: dual specificity protein phosphatase 19-like [Cyprinodon variegatus]
PrileiEVm013066t1	XP_030436741.1	40.4	1.61e-29	XP_030436741.1 dual specificity protein phosphatase 19 [Gopherus evgoodei]
PrileiEVm013066t1	XP_005809581.1	47.4	2.13e-29	XP_005809581.1 dual specificity protein phosphatase 19-like isoform X2 [Xiphophorus maculatus]
PrileiEVm013066t1	XP_032408385.1	47.4	2.13e-29	XP_032408385.1 dual specificity protein phosphatase 19-like isoform X1 [Xiphophorus hellerii]
PrileiEVm013066t1	CAC5381574.1	44.0	2.39e-29	CAC5381574.1 unnamed protein product [Mytilus coruscus]
PrileiEVm013066t1	XP_007236155.2	46.3	2.52e-29	XP_007236155.2 dual specificity protein phosphatase 19 [Astyanax mexicanus]
PrileiEVm013066t1	XP_038588490.1	48.2	2.82e-29	XP_038588490.1 dual specificity protein phosphatase 19-like [Micropterus salmoides]
PrileiEVm025917t1	XP_018431484.1	55.5	5.92e-61	XP_018431484.1 PREDICTED: RNA-directed DNA polymerase from mobile element jockey-like [Nanorana parkeri]
PrileiEVm025917t1	PIK48644.1	51.7	1.22e-60	PIK48644.1 putative RNA-directed DNA polymerase from mobile element jockey-like [Apostichopus japonicus]
PrileiEVm025917t1	PIK37755.1	52.5	1.93e-59	PIK37755.1 reverse transcriptase [Apostichopus japonicus]
PrileiEVm025917t1	PIK61564.1	51.5	6.18e-59	PIK61564.1 putative RNA-directed DNA polymerase from mobile element jockey-like [Apostichopus japonicus]
PrileiEVm025917t1	PIK38553.1	51.5	2.97e-58	PIK38553.1 putative RNA-directed DNA polymerase from mobile element jockey-like [Apostichopus japonicus]
PrileiEVm025917t1	PIK49959.1	38.6	4.73e-58	PIK49959.1 putative RNA-directed DNA polymerase from mobile element jockey-like [Apostichopus japonicus]
PrileiEVm025917t1	PIK39562.1	51.5	8.90e-58	PIK39562.1 putative RNA-directed DNA polymerase from mobile element jockey-like [Apostichopus japonicus]
PrileiEVm025917t1	PIK39755.1	51.5	1.49e-57	PIK39755.1 putative RNA-directed DNA polymerase from mobile element jockey-like [Apostichopus japonicus]
PrileiEVm025917t1	PIK33996.1	51.5	7.29e-57	PIK33996.1 putative RNA-directed DNA polymerase from mobile element jockey-like [Apostichopus japonicus]
PrileiEVm025917t1	PIK53572.1	50.5	7.52e-57	PIK53572.1 reverse transcriptase [Apostichopus japonicus]
PrileiEVm025917t1	PIK40739.1	51.0	1.35e-56	PIK40739.1 putative RNA-directed DNA polymerase from mobile element jockey-like [Apostichopus japonicus]
PrileiEVm025917t1	PIK50798.1	51.5	2.06e-56	PIK50798.1 reverse transcriptase [Apostichopus japonicus]
PrileiEVm025917t1	PIK58788.1	50.2	6.96e-56	PIK58788.1 putative RNA-directed DNA polymerase from mobile element jockey-like [Apostichopus japonicus]
PrileiEVm025917t1	PIK60426.1	50.5	2.13e-55	PIK60426.1 putative RNA-directed DNA polymerase from mobile element jockey-like [Apostichopus japonicus]
PrileiEVm025917t1	PIK38153.1	50.5	1.09e-54	PIK38153.1 putative RNA-directed DNA polymerase from mobile element jockey-like [Apostichopus japonicus]
PrileiEVm025917t1	PIK51795.1	51.3	1.14e-54	PIK51795.1 putative RNA-directed DNA polymerase from mobile element jockey-like [Apostichopus japonicus]
PrileiEVm025917t1	CAF3620810.1	54.5	1.65e-54	CAF3620810.1 unnamed protein product [Rotaria socialis]
PrileiEVm025917t1	CAF4911442.1	54.5	1.98e-54	CAF4911442.1 unnamed protein product [Rotaria socialis]
PrileiEVm025917t1	PIK48197.1	51.5	7.85e-54	PIK48197.1 putative RNA-directed DNA polymerase from mobile element jockey-like [Apostichopus japonicus]
PrileiEVm025917t1	KAF2349853.1	51.3	5.25e-53	KAF2349853.1 Reverse transcriptase domain [Trinorchestia longiramus]
PrileiEVm025917t1	PKU36053.1	50.0	7.02e-52	PKU36053.1 rna-directed dna polymerase from mobile element jockey-like [Limosa lapponica baueri]
PrileiEVm025917t1	PKU47469.1	47.5	2.33e-51	PKU47469.1 rna-directed dna polymerase from mobile element jockey-like [Limosa lapponica baueri]
PrileiEVm025917t1	KAF2354642.1	51.0	2.78e-51	KAF2354642.1 Reverse transcriptase domain [Trinorchestia longiramus]
PrileiEVm025917t1	PKU44064.1	48.0	2.91e-51	PKU44064.1 rna-directed dna polymerase from mobile element jockey-like [Limosa lapponica baueri]
PrileiEVm025917t1	KAF2346985.1	51.5	3.18e-51	KAF2346985.1 Reverse transcriptase domain, partial [Trinorchestia longiramus]
PrileiEVm005701t1	ELU04696.1	66.3	2.81e-244	ELU04696.1 hypothetical protein CAPTEDRAFT_111874 [Capitella teleta]
PrileiEVm005701t1	CAD5110687.1	64.2	1.54e-240	CAD5110687.1 DgyrCDS62 [Dimorphilus gyrociliatus]
PrileiEVm005701t1	AWJ68226.1	63.5	3.08e-227	AWJ68226.1 putative potassium voltage-gated channel subfamily KQT 2 [Hirudo verbana]
PrileiEVm005701t1	XP_013417063.1	63.1	5.88e-225	XP_013417063.1 potassium voltage-gated channel subfamily KQT member 1 isoform X1 [Lingula anatina]
PrileiEVm005701t1	XP_035827656.1	61.9	1.48e-223	XP_035827656.1 potassium voltage-gated channel subfamily KQT member 1 [Aplysia californica]
PrileiEVm005701t1	XP_025098629.1	61.4	6.79e-223	XP_025098629.1 potassium voltage-gated channel subfamily KQT member 1-like [Pomacea canaliculata]
PrileiEVm005701t1	PVD29271.1	61.4	1.13e-221	PVD29271.1 hypothetical protein C0Q70_11868 [Pomacea canaliculata]
PrileiEVm005701t1	XP_012934690.1	63.1	1.23e-220	XP_012934690.1 potassium voltage-gated channel subfamily KQT member 1 [Aplysia californica]
PrileiEVm005701t1	RUS73457.1	63.4	3.37e-220	RUS73457.1 hypothetical protein EGW08_018780, partial [Elysia chlorotica]
PrileiEVm005701t1	XP_037032792.1	61.0	1.47e-218	XP_037032792.1 potassium voltage-gated channel subfamily KQT member 1-like isoform X3 [Bradysia coprophila]
PrileiEVm005701t1	VDI16279.1	62.5	1.73e-218	VDI16279.1 potassium voltage-gated channel KQT-like subfamily member 1 [Mytilus galloprovincialis]
PrileiEVm005701t1	XP_022245150.1	61.7	2.82e-218	XP_022245150.1 potassium voltage-gated channel subfamily KQT member 1-like isoform X3 [Limulus polyphemus]
PrileiEVm005701t1	XP_022245149.1	61.7	3.36e-218	XP_022245149.1 potassium voltage-gated channel subfamily KQT member 1-like isoform X2 [Limulus polyphemus]
PrileiEVm005701t1	XP_022245145.1	61.7	4.92e-218	XP_022245145.1 potassium voltage-gated channel subfamily KQT member 1-like isoform X1 [Limulus polyphemus]
PrileiEVm005701t1	XP_012225771.1	61.8	1.95e-217	XP_012225771.1 PREDICTED: potassium voltage-gated channel subfamily KQT member 1 isoform X8 [Linepithema humile]
PrileiEVm005701t1	XP_011311436.1	60.3	1.95e-217	XP_011311436.1 PREDICTED: potassium voltage-gated channel subfamily KQT member 1-like isoform X6 [Fopius arisanus]
PrileiEVm005701t1	XP_012225767.1	61.4	2.15e-217	XP_012225767.1 PREDICTED: potassium voltage-gated channel subfamily KQT member 1 isoform X7 [Linepithema humile]
PrileiEVm005701t1	XP_024869789.1	61.9	2.32e-217	XP_024869789.1 potassium voltage-gated channel subfamily KQT member 1 isoform X9 [Temnothorax curvispinosus]
PrileiEVm005701t1	XP_024869788.1	61.4	2.56e-217	XP_024869788.1 potassium voltage-gated channel subfamily KQT member 1 isoform X8 [Temnothorax curvispinosus]
PrileiEVm005701t1	OXU20905.1	59.3	3.02e-217	OXU20905.1 hypothetical protein TSAR_012633 [Trichomalopsis sarcophagae]
PrileiEVm005701t1	XP_021360156.1	60.7	5.16e-217	XP_021360156.1 potassium voltage-gated channel subfamily KQT member 1-like isoform X2 [Mizuhopecten yessoensis]
PrileiEVm005701t1	XP_016840235.1	59.3	8.23e-217	XP_016840235.1 potassium voltage-gated channel subfamily KQT member 1 isoform X2 [Nasonia vitripennis]
PrileiEVm005701t1	XP_017783926.1	61.6	9.63e-217	XP_017783926.1 PREDICTED: potassium voltage-gated channel subfamily KQT member 1 isoform X3 [Nicrophorus vespilloides]
PrileiEVm005701t1	XP_023702370.1	58.9	2.23e-216	XP_023702370.1 potassium voltage-gated channel subfamily KQT member 1 isoform X2 [Cryptotermes secundus]
PrileiEVm005701t1	XP_040062656.1	60.2	2.92e-216	XP_040062656.1 potassium voltage-gated channel subfamily KQT member 1 [Ixodes scapularis]
PrileiEVm005376t1	ROT63868.1	26.3	3.51e-17	ROT63868.1 Sortilin-related receptor [Penaeus vannamei]
PrileiEVm005376t1	TKC49977.1	28.6	9.42e-15	TKC49977.1 hypothetical protein EI555_010459 [Monodon monoceros]
PrileiEVm005376t1	VDO77559.1	32.9	1.83e-14	VDO77559.1 unnamed protein product [Heligmosomoides polygyrus]
PrileiEVm005376t1	CAF3311874.1	25.7	6.16e-14	CAF3311874.1 unnamed protein product [Rotaria socialis]
PrileiEVm005376t1	CAF3395990.1	25.7	6.16e-14	CAF3395990.1 unnamed protein product [Rotaria socialis]
PrileiEVm005376t1	CAF3352614.1	25.7	6.16e-14	CAF3352614.1 unnamed protein product [Rotaria socialis]
PrileiEVm005376t1	CAF3737421.1	25.7	6.16e-14	CAF3737421.1 unnamed protein product [Rotaria socialis]
PrileiEVm005376t1	CAF1500881.1	27.1	7.98e-14	CAF1500881.1 unnamed protein product, partial [Adineta ricciae]
PrileiEVm005376t1	CAF0995095.1	27.1	8.03e-14	CAF0995095.1 unnamed protein product [Adineta ricciae]
PrileiEVm005376t1	CAF3761913.1	25.6	8.08e-14	CAF3761913.1 unnamed protein product [Rotaria socialis]
PrileiEVm005376t1	EEC02433.1	26.4	9.93e-14	EEC02433.1 low-density lipoprotein receptor, putative, partial [Ixodes scapularis]
PrileiEVm005376t1	EOB05018.1	37.0	1.44e-13	EOB05018.1 Very low-density lipoprotein receptor, partial [Anas platyrhynchos]
PrileiEVm005376t1	XP_009860990.2	29.8	1.88e-13	XP_009860990.2 sortilin-related receptor-like isoform X4 [Ciona intestinalis]
PrileiEVm005376t1	XP_026693652.1	29.8	2.78e-13	XP_026693652.1 sortilin-related receptor-like isoform X2 [Ciona intestinalis]
PrileiEVm005376t1	XP_018670591.1	29.8	3.47e-13	XP_018670591.1 sortilin-related receptor-like isoform X1 [Ciona intestinalis]
PrileiEVm005376t1	XP_014681010.1	32.2	3.96e-13	XP_014681010.1 PREDICTED: MAM and LDL-receptor class A domain-containing protein 1-like isoform X2 [Priapulus caudatus]
PrileiEVm005376t1	XP_014681009.1	32.2	3.99e-13	XP_014681009.1 PREDICTED: MAM and LDL-receptor class A domain-containing protein 1-like isoform X1 [Priapulus caudatus]
PrileiEVm005376t1	CAF4181478.1	25.5	6.43e-13	CAF4181478.1 unnamed protein product, partial [Rotaria magnacalcarata]
PrileiEVm005376t1	CAF4008479.1	25.5	6.44e-13	CAF4008479.1 unnamed protein product [Rotaria magnacalcarata]
PrileiEVm005376t1	CAF2133835.1	25.5	7.08e-13	CAF2133835.1 unnamed protein product [Rotaria magnacalcarata]
PrileiEVm005376t1	CAF2109717.1	25.5	7.08e-13	CAF2109717.1 unnamed protein product [Rotaria magnacalcarata]
PrileiEVm005376t1	CAF1061980.1	25.5	7.08e-13	CAF1061980.1 unnamed protein product [Rotaria magnacalcarata]
PrileiEVm005376t1	CAF1586606.1	25.5	7.08e-13	CAF1586606.1 unnamed protein product [Rotaria magnacalcarata]
PrileiEVm005376t1	XP_027231118.1	29.5	7.94e-13	XP_027231118.1 very low-density lipoprotein receptor-like [Penaeus vannamei]
PrileiEVm005376t1	CAF4927588.1	25.6	8.20e-13	CAF4927588.1 unnamed protein product, partial [Rotaria sp. Silwood1]
PrileiEVm005268t1	XP_023931666.1	35.5	7.37e-115	XP_023931666.1 adenosine deaminase domain-containing protein 1-like [Lingula anatina]
PrileiEVm005268t1	XP_023930977.1	36.2	4.26e-113	XP_023930977.1 adenosine deaminase domain-containing protein 1, partial [Lingula anatina]
PrileiEVm005268t1	ELU14950.1	36.2	3.27e-107	ELU14950.1 hypothetical protein CAPTEDRAFT_220233 [Capitella teleta]
PrileiEVm005268t1	KAF6028952.1	34.7	1.26e-102	KAF6028952.1 hypothetical protein EB796_012738 [Bugula neritina]
PrileiEVm005268t1	KAF6037789.1	34.8	1.75e-102	KAF6037789.1 hypothetical protein EB796_003909 [Bugula neritina]
PrileiEVm005268t1	QAB05536.1	34.4	2.76e-101	QAB05536.1 adenosine deaminase domain-containing protein [Haliotis diversicolor]
PrileiEVm005268t1	XP_022344656.1	35.1	9.54e-98	XP_022344656.1 adenosine deaminase domain-containing protein 1-like [Crassostrea virginica]
PrileiEVm005268t1	XP_021370200.1	34.1	1.66e-97	XP_021370200.1 adenosine deaminase domain-containing protein 1-like [Mizuhopecten yessoensis]
PrileiEVm005268t1	XP_033748775.1	33.0	3.14e-97	XP_033748775.1 adenosine deaminase domain-containing protein 1-like [Pecten maximus]
PrileiEVm005268t1	XP_011441313.2	34.2	1.97e-92	XP_011441313.2 adenosine deaminase domain-containing protein 1 [Crassostrea gigas]
PrileiEVm005268t1	VDI52252.1	32.4	7.70e-86	VDI52252.1 double-stranded RNA-specific adenosine deaminase [Mytilus galloprovincialis]
PrileiEVm005268t1	CAE1165536.1	32.3	1.02e-84	CAE1165536.1 ADAR [Sepia pharaonis]
PrileiEVm005268t1	XP_035691285.1	32.6	3.21e-80	XP_035691285.1 double-stranded RNA-specific adenosine deaminase-like [Branchiostoma floridae]
PrileiEVm005268t1	XP_019619843.1	32.3	1.69e-77	XP_019619843.1 PREDICTED: double-stranded RNA-specific adenosine deaminase-like [Branchiostoma belcheri]
PrileiEVm005268t1	KAF6396055.1	33.9	2.60e-76	KAF6396055.1 adenosine deaminase RNA specific [Rousettus aegyptiacus]
PrileiEVm005268t1	XP_026513890.1	32.7	1.79e-75	XP_026513890.1 double-stranded RNA-specific adenosine deaminase isoform X2 [Terrapene carolina triunguis]
PrileiEVm005268t1	XP_038239115.1	32.0	3.35e-75	XP_038239115.1 double-stranded RNA-specific adenosine deaminase isoform X4 [Dermochelys coriacea]
PrileiEVm005268t1	XP_023390108.1	33.4	8.97e-75	XP_023390108.1 double-stranded RNA-specific adenosine deaminase isoform X2 [Pteropus vampyrus]
PrileiEVm005268t1	EMP28224.1	32.3	2.19e-74	EMP28224.1 Double-stranded RNA-specific adenosine deaminase [Chelonia mydas]
PrileiEVm005268t1	PKK17317.1	32.2	2.28e-74	PKK17317.1 adenosine deaminase, RNA-specific [Columba livia]
PrileiEVm005268t1	KAF6073825.1	33.9	2.63e-74	KAF6073825.1 adenosine deaminase RNA specific [Phyllostomus discolor]
PrileiEVm005268t1	XP_024058910.2	32.7	2.74e-74	XP_024058910.2 double-stranded RNA-specific adenosine deaminase isoform X1 [Terrapene carolina triunguis]
PrileiEVm005268t1	XP_015989623.2	33.9	3.37e-74	XP_015989623.2 double-stranded RNA-specific adenosine deaminase isoform X4 [Rousettus aegyptiacus]
PrileiEVm005268t1	XP_036090747.1	33.9	4.02e-74	XP_036090747.1 double-stranded RNA-specific adenosine deaminase isoform X5 [Rousettus aegyptiacus]
PrileiEVm005268t1	XP_009704163.1	32.6	5.15e-74	XP_009704163.1 PREDICTED: LOW QUALITY PROTEIN: double-stranded RNA-specific adenosine deaminase [Cariama cristata]
PrileiEVm010976t1	XP_009059669.1	60.8	1.10e-118	XP_009059669.1 hypothetical protein LOTGIDRAFT_125059, partial [Lottia gigantea]
PrileiEVm010976t1	XP_029635580.1	52.2	8.61e-114	XP_029635580.1 opioid-binding protein/cell adhesion molecule homolog [Octopus sinensis]
PrileiEVm010976t1	XP_009056701.1	58.3	5.31e-110	XP_009056701.1 hypothetical protein LOTGIDRAFT_120413 [Lottia gigantea]
PrileiEVm010976t1	XP_033749804.1	54.8	4.21e-108	XP_033749804.1 limbic system-associated membrane protein-like isoform X3 [Pecten maximus]
PrileiEVm010976t1	ELT87911.1	64.9	1.12e-107	ELT87911.1 hypothetical protein CAPTEDRAFT_150259 [Capitella teleta]
PrileiEVm010976t1	XP_021371818.1	55.0	3.85e-107	XP_021371818.1 limbic system-associated membrane protein-like isoform X4 [Mizuhopecten yessoensis]
PrileiEVm010976t1	OWF56730.1	56.1	7.87e-107	OWF56730.1 Lachesin [Mizuhopecten yessoensis]
PrileiEVm010976t1	XP_033749805.1	52.7	3.60e-106	XP_033749805.1 limbic system-associated membrane protein-like isoform X4 [Pecten maximus]
PrileiEVm010976t1	XP_033749803.1	51.7	4.00e-106	XP_033749803.1 limbic system-associated membrane protein-like isoform X2 [Pecten maximus]
PrileiEVm010976t1	XP_033749802.1	52.7	8.13e-106	XP_033749802.1 limbic system-associated membrane protein-like isoform X1 [Pecten maximus]
PrileiEVm010976t1	XP_021359328.1	50.1	1.93e-105	XP_021359328.1 lachesin-like isoform X1 [Mizuhopecten yessoensis]
PrileiEVm010976t1	XP_021359329.1	50.4	2.29e-105	XP_021359329.1 lachesin-like isoform X2 [Mizuhopecten yessoensis]
PrileiEVm010976t1	XP_033750110.1	54.8	5.28e-105	XP_033750110.1 lachesin-like [Pecten maximus]
PrileiEVm010976t1	XP_021371736.1	52.8	7.45e-105	XP_021371736.1 limbic system-associated membrane protein-like isoform X3 [Mizuhopecten yessoensis]
PrileiEVm010976t1	VDI73130.1	47.2	1.58e-102	VDI73130.1 opioid binding protein/cell adhesion molecule-like [Mytilus galloprovincialis]
PrileiEVm010976t1	VDI73132.1	47.2	1.85e-102	VDI73132.1 opioid binding protein/cell adhesion molecule-like [Mytilus galloprovincialis]
PrileiEVm010976t1	QHX41542.1	53.5	5.80e-102	QHX41542.1 opioid-binding protein/cell adhesion molecule-like protein isoform X2 [Octopus vulgaris]
PrileiEVm010976t1	VDI73131.1	47.2	1.10e-101	VDI73131.1 opioid binding protein/cell adhesion molecule-like [Mytilus galloprovincialis]
PrileiEVm010976t1	XP_021371669.1	48.0	1.66e-100	XP_021371669.1 protein CEPU-1-like isoform X2 [Mizuhopecten yessoensis]
PrileiEVm010976t1	XP_021371600.1	48.0	3.66e-100	XP_021371600.1 protein CEPU-1-like isoform X1 [Mizuhopecten yessoensis]
PrileiEVm010976t1	VDI73135.1	45.0	1.34e-99	VDI73135.1 Hypothetical predicted protein [Mytilus galloprovincialis]
PrileiEVm010976t1	VDI73133.1	45.0	1.56e-99	VDI73133.1 Hypothetical predicted protein [Mytilus galloprovincialis]
PrileiEVm010976t1	XP_014783132.1	53.0	3.16e-99	XP_014783132.1 PREDICTED: limbic system-associated membrane protein-like, partial [Octopus bimaculoides]
PrileiEVm010976t1	XP_034325965.1	51.7	7.56e-99	XP_034325965.1 opioid-binding protein/cell adhesion molecule homolog isoform X11 [Crassostrea gigas]
PrileiEVm010976t1	VDI73134.1	45.0	9.43e-99	VDI73134.1 Hypothetical predicted protein [Mytilus galloprovincialis]
PrileiEVm003688t1	ELU14603.1	40.4	1.09e-187	ELU14603.1 hypothetical protein CAPTEDRAFT_226990 [Capitella teleta]
PrileiEVm003688t1	XP_021346743.1	43.7	2.76e-182	XP_021346743.1 MYCBP-associated protein-like isoform X4 [Mizuhopecten yessoensis]
PrileiEVm003688t1	XP_021346742.1	44.8	1.21e-181	XP_021346742.1 MYCBP-associated protein-like isoform X3 [Mizuhopecten yessoensis]
PrileiEVm003688t1	XP_021346740.1	44.8	1.83e-181	XP_021346740.1 MYCBP-associated protein-like isoform X2 [Mizuhopecten yessoensis]
PrileiEVm003688t1	XP_021346739.1	44.8	1.88e-181	XP_021346739.1 MYCBP-associated protein-like isoform X1 [Mizuhopecten yessoensis]
PrileiEVm003688t1	OWF53673.1	44.8	2.76e-181	OWF53673.1 MYCBP-associated protein [Mizuhopecten yessoensis]
PrileiEVm003688t1	XP_023932824.1	43.7	4.90e-181	XP_023932824.1 MYCBP-associated protein-like isoform X5 [Lingula anatina]
PrileiEVm003688t1	XP_023932826.1	43.8	6.51e-181	XP_023932826.1 MYCBP-associated protein-like isoform X7 [Lingula anatina]
PrileiEVm003688t1	XP_023932825.1	44.3	6.70e-181	XP_023932825.1 MYCBP-associated protein-like isoform X6 [Lingula anatina]
PrileiEVm003688t1	XP_023932822.1	43.6	7.41e-181	XP_023932822.1 MYCBP-associated protein-like isoform X3 [Lingula anatina]
PrileiEVm003688t1	XP_023932821.1	43.4	7.41e-181	XP_023932821.1 MYCBP-associated protein-like isoform X2 [Lingula anatina]
PrileiEVm003688t1	XP_023932823.1	44.3	8.49e-181	XP_023932823.1 MYCBP-associated protein-like isoform X4 [Lingula anatina]
PrileiEVm003688t1	XP_033725531.1	43.5	1.31e-180	XP_033725531.1 MYCBP-associated protein-like isoform X5 [Pecten maximus]
PrileiEVm003688t1	XP_023932820.1	44.3	1.32e-180	XP_023932820.1 MYCBP-associated protein-like isoform X1 [Lingula anatina]
PrileiEVm003688t1	XP_033725528.1	41.6	1.25e-179	XP_033725528.1 MYCBP-associated protein-like isoform X2 [Pecten maximus]
PrileiEVm003688t1	XP_033725530.1	44.5	1.61e-179	XP_033725530.1 MYCBP-associated protein-like isoform X4 [Pecten maximus]
PrileiEVm003688t1	XP_033725529.1	44.5	1.71e-179	XP_033725529.1 MYCBP-associated protein-like isoform X3 [Pecten maximus]
PrileiEVm003688t1	XP_033725527.1	41.6	1.94e-179	XP_033725527.1 MYCBP-associated protein-like isoform X1 [Pecten maximus]
PrileiEVm003688t1	XP_022311622.1	45.8	3.12e-179	XP_022311622.1 MYCBP-associated protein-like isoform X15 [Crassostrea virginica]
PrileiEVm003688t1	XP_022311621.1	45.8	9.83e-179	XP_022311621.1 MYCBP-associated protein-like isoform X14 [Crassostrea virginica]
PrileiEVm003688t1	XP_034320997.1	44.3	1.04e-178	XP_034320997.1 MYCBP-associated protein-like isoform X9 [Crassostrea gigas]
PrileiEVm003688t1	XP_022311620.1	45.8	1.49e-178	XP_022311620.1 MYCBP-associated protein-like isoform X13 [Crassostrea virginica]
PrileiEVm003688t1	XP_022311619.1	45.8	3.95e-178	XP_022311619.1 MYCBP-associated protein-like isoform X12 [Crassostrea virginica]
PrileiEVm003688t1	XP_022311617.1	45.8	5.77e-178	XP_022311617.1 MYCBP-associated protein-like isoform X11 [Crassostrea virginica]
PrileiEVm003688t1	XP_022311616.1	45.8	6.48e-178	XP_022311616.1 MYCBP-associated protein-like isoform X10 [Crassostrea virginica]
PrileiEVm005895t1	XP_012266663.1	43.1	1.39e-205	XP_012266663.1 protein O-mannosyltransferase 1 isoform X1 [Athalia rosae]
PrileiEVm005895t1	XP_014612435.1	43.5	1.65e-203	XP_014612435.1 PREDICTED: protein O-mannosyltransferase 1 isoform X2 [Polistes canadensis]
PrileiEVm005895t1	XP_014612434.1	43.6	1.71e-203	XP_014612434.1 PREDICTED: protein O-mannosyltransferase 1 isoform X1 [Polistes canadensis]
PrileiEVm005895t1	XP_035726640.1	43.7	6.68e-203	XP_035726640.1 protein O-mannosyltransferase 1-like isoform X2 [Vespa mandarinia]
PrileiEVm005895t1	ELU05738.1	44.2	8.55e-203	ELU05738.1 hypothetical protein CAPTEDRAFT_156082 [Capitella teleta]
PrileiEVm005895t1	XP_035726639.1	43.8	9.73e-203	XP_035726639.1 protein O-mannosyltransferase 1-like isoform X1 [Vespa mandarinia]
PrileiEVm005895t1	XP_015189215.1	43.7	5.63e-202	XP_015189215.1 PREDICTED: protein O-mannosyltransferase 1 isoform X1 [Polistes dominula]
PrileiEVm005895t1	XP_003695528.1	43.0	1.22e-201	XP_003695528.1 protein O-mannosyltransferase 1 [Apis florea]
PrileiEVm005895t1	XP_015522743.1	43.5	2.10e-201	XP_015522743.1 PREDICTED: protein O-mannosyltransferase 1 [Neodiprion lecontei]
PrileiEVm005895t1	XP_016918983.1	43.3	3.67e-201	XP_016918983.1 LOW QUALITY PROTEIN: protein O-mannosyltransferase 1 [Apis cerana]
PrileiEVm005895t1	XP_017757642.1	44.4	1.00e-200	XP_017757642.1 PREDICTED: protein O-mannosyltransferase 1 [Eufriesea mexicana]
PrileiEVm005895t1	NP_001265265.1	43.3	1.37e-200	NP_001265265.1 protein O-mannosyltransferase 1-like [Apis mellifera]
PrileiEVm005895t1	CAD7425090.1	45.1	4.42e-200	CAD7425090.1 unnamed protein product [Timema monikensis]
PrileiEVm005895t1	XP_031844005.1	43.3	1.68e-199	XP_031844005.1 protein O-mannosyltransferase 1 [Nomia melanderi]
PrileiEVm005895t1	KZC04285.1	43.1	1.64e-197	KZC04285.1 Protein O-mannosyltransferase 1 [Dufourea novaeangliae]
PrileiEVm005895t1	XP_017891392.1	43.6	2.85e-197	XP_017891392.1 protein O-mannosyltransferase 1 [Ceratina calcarata]
PrileiEVm005895t1	XP_003706381.1	42.5	3.77e-197	XP_003706381.1 PREDICTED: protein O-mannosyltransferase 1 [Megachile rotundata]
PrileiEVm005895t1	XP_015430003.1	43.1	4.02e-197	XP_015430003.1 PREDICTED: protein O-mannosyltransferase 1 [Dufourea novaeangliae]
PrileiEVm005895t1	KAF2903705.1	44.0	5.03e-197	KAF2903705.1 hypothetical protein ILUMI_02462 [Ignelater luminosus]
PrileiEVm005895t1	KRT84609.1	43.9	9.95e-197	KRT84609.1 hypothetical protein AMK59_2027 [Oryctes borbonicus]
PrileiEVm005895t1	XP_020711632.1	44.5	2.17e-196	XP_020711632.1 protein O-mannosyltransferase 1 isoform X2 [Athalia rosae]
PrileiEVm005895t1	XP_015609966.1	43.7	3.49e-196	XP_015609966.1 protein O-mannosyltransferase 1 [Cephus cinctus]
PrileiEVm005895t1	XP_013793858.1	43.4	7.69e-196	XP_013793858.1 protein O-mannosyl-transferase 1-like [Limulus polyphemus]
PrileiEVm005895t1	XP_001603023.1	43.6	2.59e-195	XP_001603023.1 protein O-mannosyltransferase 1 [Nasonia vitripennis]
PrileiEVm005895t1	XP_033209227.1	42.8	2.92e-195	XP_033209227.1 protein O-mannosyltransferase 1 isoform X3 [Belonocnema treatae]
PrileiEVm008880t1	ELU08012.1	48.2	6.61e-148	ELU08012.1 hypothetical protein CAPTEDRAFT_93889 [Capitella teleta]
PrileiEVm008880t1	ELT98242.1	48.9	5.40e-141	ELT98242.1 hypothetical protein CAPTEDRAFT_109285, partial [Capitella teleta]
PrileiEVm008880t1	XP_014780554.1	41.3	2.86e-106	XP_014780554.1 PREDICTED: BTB/POZ domain-containing protein 17-like isoform X1 [Octopus bimaculoides]
PrileiEVm008880t1	XP_013420513.2	39.9	6.68e-106	XP_013420513.2 BTB/POZ domain-containing protein 17 [Lingula anatina]
PrileiEVm008880t1	XP_029647492.1	41.1	1.09e-105	XP_029647492.1 BTB/POZ domain-containing protein 17-like isoform X1 [Octopus sinensis]
PrileiEVm008880t1	XP_014780555.1	41.3	5.64e-104	XP_014780555.1 PREDICTED: BTB/POZ domain-containing protein 17-like isoform X2 [Octopus bimaculoides]
PrileiEVm008880t1	XP_036366744.1	41.0	2.16e-103	XP_036366744.1 BTB/POZ domain-containing protein 17-like isoform X2 [Octopus sinensis]
PrileiEVm008880t1	GBM29511.1	40.9	1.17e-101	GBM29511.1 BTB/POZ domain-containing protein 17 [Araneus ventricosus]
PrileiEVm008880t1	KFM65591.1	40.0	2.84e-101	KFM65591.1 hypothetical protein X975_08883, partial [Stegodyphus mimosarum]
PrileiEVm008880t1	XP_035211406.1	39.6	5.74e-100	XP_035211406.1 BTB/POZ domain-containing protein 17-like isoform X2 [Stegodyphus dumicola]
PrileiEVm008880t1	XP_035211405.1	39.6	6.46e-100	XP_035211405.1 BTB/POZ domain-containing protein 17-like isoform X1 [Stegodyphus dumicola]
PrileiEVm008880t1	XP_015912040.1	40.1	4.25e-99	XP_015912040.1 BTB/POZ domain-containing protein 17-like [Parasteatoda tepidariorum]
PrileiEVm008880t1	KAF8786834.1	39.8	6.68e-99	KAF8786834.1 BTB/POZ domain-containing protein 17 [Argiope bruennichi]
PrileiEVm008880t1	XP_013777480.1	38.4	1.21e-93	XP_013777480.1 BTB/POZ domain-containing protein 17-like [Limulus polyphemus]
PrileiEVm008880t1	XP_032785238.1	36.8	4.66e-90	XP_032785238.1 BTB/POZ domain-containing protein 17-like [Daphnia magna]
PrileiEVm008880t1	CAD7247412.1	36.9	7.16e-90	CAD7247412.1 unnamed protein product [Darwinula stevensoni]
PrileiEVm008880t1	EFX80519.1	36.9	4.85e-89	EFX80519.1 hypothetical protein DAPPUDRAFT_318599 [Daphnia pulex]
PrileiEVm008880t1	XP_021941080.1	35.8	2.17e-88	XP_021941080.1 BTB/POZ domain-containing protein 17 isoform X1 [Zootermopsis nevadensis]
PrileiEVm008880t1	RWS10285.1	36.6	5.91e-88	RWS10285.1 hypothetical protein B4U79_11914 [Dinothrombium tinctorium]
PrileiEVm008880t1	PSN58437.1	36.4	1.74e-87	PSN58437.1 hypothetical protein C0J52_02823 [Blattella germanica]
PrileiEVm008880t1	XP_023709023.1	35.6	6.04e-87	XP_023709023.1 BTB/POZ domain-containing protein 17 isoform X2 [Cryptotermes secundus]
PrileiEVm008880t1	XP_023709022.1	35.6	8.19e-87	XP_023709022.1 BTB/POZ domain-containing protein 17 isoform X1 [Cryptotermes secundus]
PrileiEVm008880t1	GFG28495.1	35.7	6.56e-86	GFG28495.1 hypothetical protein Cfor_07340 [Coptotermes formosanus]
PrileiEVm008880t1	XP_021941136.1	36.2	4.25e-85	XP_021941136.1 BTB/POZ domain-containing protein 17 isoform X2 [Zootermopsis nevadensis]
PrileiEVm008880t1	XP_015182573.1	34.7	5.86e-85	XP_015182573.1 PREDICTED: BTB/POZ domain-containing protein 17 isoform X1 [Polistes dominula]
PrileiEVm019320t1	XP_009020029.1	50.9	6.89e-48	XP_009020029.1 hypothetical protein HELRODRAFT_161909 [Helobdella robusta]
PrileiEVm019320t1	ELT88711.1	38.9	9.16e-32	ELT88711.1 hypothetical protein CAPTEDRAFT_118704 [Capitella teleta]
PrileiEVm019320t1	CAD5125175.1	41.6	1.19e-25	CAD5125175.1 DgyrCDS13418 [Dimorphilus gyrociliatus]
PrileiEVm019320t1	ELU01778.1	36.1	1.94e-20	ELU01778.1 hypothetical protein CAPTEDRAFT_222206 [Capitella teleta]
PrileiEVm019320t1	XP_018617972.1	35.6	2.34e-19	XP_018617972.1 dual specificity protein phosphatase 26 isoform X1 [Scleropages formosus]
PrileiEVm019320t1	CAE1291164.1	34.5	2.82e-18	CAE1291164.1 DUSP3 [Sepia pharaonis]
PrileiEVm019320t1	XP_031554101.1	36.4	3.95e-18	XP_031554101.1 dual specificity protein phosphatase 13-like [Actinia tenebrosa]
PrileiEVm019320t1	XP_020777136.1	38.6	7.71e-18	XP_020777136.1 dual specificity protein phosphatase 13-like [Boleophthalmus pectinirostris]
PrileiEVm019320t1	XP_035291780.1	37.8	7.87e-18	XP_035291780.1 dual specificity protein phosphatase 26-like isoform X3 [Anguilla anguilla]
PrileiEVm019320t1	XP_022251293.1	33.1	8.14e-18	XP_022251293.1 dual specificity protein phosphatase 3-like isoform X2 [Limulus polyphemus]
PrileiEVm019320t1	KFO37014.1	40.0	8.54e-18	KFO37014.1 Dual specificity protein phosphatase 13 isoform MDSP [Fukomys damarensis]
PrileiEVm019320t1	XP_013783209.1	33.1	8.74e-18	XP_013783209.1 dual specificity protein phosphatase 3-like isoform X1 [Limulus polyphemus]
PrileiEVm019320t1	XP_035291779.1	37.8	8.90e-18	XP_035291779.1 dual specificity protein phosphatase 26-like isoform X2 [Anguilla anguilla]
PrileiEVm019320t1	XP_023694158.1	36.7	8.98e-18	XP_023694158.1 dual specificity protein phosphatase 26-like isoform X2 [Paramormyrops kingsleyae]
PrileiEVm019320t1	XP_026177370.1	37.5	1.02e-17	XP_026177370.1 dual specificity protein phosphatase 26-like isoform X1 [Mastacembelus armatus]
PrileiEVm019320t1	XP_017774409.1	32.3	1.03e-17	XP_017774409.1 PREDICTED: dual specificity protein phosphatase 13-like [Nicrophorus vespilloides]
PrileiEVm019320t1	XP_023694156.1	36.7	1.04e-17	XP_023694156.1 dual specificity protein phosphatase 26-like isoform X1 [Paramormyrops kingsleyae]
PrileiEVm019320t1	XP_036383595.1	35.9	1.32e-17	XP_036383595.1 dual specificity protein phosphatase 26-like [Megalops cyprinoides]
PrileiEVm019320t1	XP_020513819.1	36.4	1.37e-17	XP_020513819.1 dual specificity protein phosphatase 13-like [Labrus bergylta]
PrileiEVm019320t1	XP_035291778.1	37.8	1.43e-17	XP_035291778.1 dual specificity protein phosphatase 26-like isoform X1 [Anguilla anguilla]
PrileiEVm019320t1	ELK09515.1	34.8	1.62e-17	ELK09515.1 Dual specificity protein phosphatase 13 isoform MDSP [Pteropus alecto]
PrileiEVm019320t1	XP_038827265.1	36.7	1.69e-17	XP_038827265.1 dual specificity protein phosphatase 26-like [Salvelinus namaycush]
PrileiEVm019320t1	XP_023840224.1	36.0	2.29e-17	XP_023840224.1 dual specificity protein phosphatase 26 isoform X2 [Salvelinus alpinus]
PrileiEVm019320t1	XP_033798853.1	35.5	2.78e-17	XP_033798853.1 dual specificity protein phosphatase 13-like, partial [Geotrypetes seraphini]
PrileiEVm019320t1	XP_012374654.1	37.9	2.79e-17	XP_012374654.1 dual specificity protein phosphatase 13, partial [Dasypus novemcinctus]
PrileiEVm006811t1	XP_019641593.1	23.1	2.12e-34	XP_019641593.1 PREDICTED: tripartite motif-containing protein 3-like [Branchiostoma belcheri]
PrileiEVm006811t1	XP_013405836.1	22.2	7.73e-31	XP_013405836.1 E3 ubiquitin-protein ligase TRIM71-like [Lingula anatina]
PrileiEVm006811t1	XP_020902279.2	27.1	2.62e-30	XP_020902279.2 E3 ubiquitin-protein ligase TRIM33 [Exaiptasia diaphana]
PrileiEVm006811t1	XP_029186490.1	28.7	3.46e-29	XP_029186490.1 tripartite motif-containing protein 45-like [Acropora millepora]
PrileiEVm006811t1	XP_015766911.1	28.7	6.28e-29	XP_015766911.1 PREDICTED: E3 ubiquitin-protein ligase TRIM71-like [Acropora digitifera]
PrileiEVm006811t1	XP_031554257.1	26.1	1.34e-28	XP_031554257.1 tripartite motif-containing protein 45-like isoform X1 [Actinia tenebrosa]
PrileiEVm006811t1	XP_013398614.1	21.3	1.89e-28	XP_013398614.1 E3 ubiquitin-protein ligase TRIM71-like [Lingula anatina]
PrileiEVm006811t1	XP_035660332.1	21.7	1.91e-28	XP_035660332.1 E3 ubiquitin-protein ligase TRIM56-like [Branchiostoma floridae]
PrileiEVm006811t1	XP_027058678.1	27.1	2.83e-28	XP_027058678.1 E3 ubiquitin-protein ligase TRIM71-like [Pocillopora damicornis]
PrileiEVm006811t1	XP_020911795.1	25.4	4.49e-28	XP_020911795.1 tripartite motif-containing protein 45 [Exaiptasia diaphana]
PrileiEVm006811t1	XP_019647725.1	22.5	4.84e-28	XP_019647725.1 PREDICTED: uncharacterized protein LOC109488025 [Branchiostoma belcheri]
PrileiEVm006811t1	XP_031554258.1	26.4	5.00e-28	XP_031554258.1 tripartite motif-containing protein 45-like isoform X2 [Actinia tenebrosa]
PrileiEVm006811t1	XP_015761237.1	23.4	1.02e-27	XP_015761237.1 PREDICTED: E3 ubiquitin-protein ligase TRIM71-like [Acropora digitifera]
PrileiEVm006811t1	XP_029200840.1	23.4	1.02e-27	XP_029200840.1 E3 ubiquitin-protein ligase TRIM71-like [Acropora millepora]
PrileiEVm006811t1	XP_022810463.1	28.3	1.09e-27	XP_022810463.1 E3 ubiquitin-protein ligase TRIM56-like, partial [Stylophora pistillata]
PrileiEVm006811t1	XP_019622112.1	26.4	1.09e-27	XP_019622112.1 PREDICTED: keratin, type I cytoskeletal 9-like [Branchiostoma belcheri]
PrileiEVm006811t1	XP_019620500.1	24.3	1.58e-27	XP_019620500.1 PREDICTED: tripartite motif-containing protein 2-like [Branchiostoma belcheri]
PrileiEVm006811t1	XP_029204723.1	25.2	1.92e-27	XP_029204723.1 tripartite motif-containing protein 45-like [Acropora millepora]
PrileiEVm006811t1	XP_022794166.1	26.2	2.48e-27	XP_022794166.1 E3 ubiquitin-protein ligase TRIM71-like [Stylophora pistillata]
PrileiEVm006811t1	PFX12299.1	28.3	2.50e-27	PFX12299.1 E3 ubiquitin-protein ligase TRIM56 [Stylophora pistillata]
PrileiEVm006811t1	PFX23462.1	26.2	3.99e-27	PFX23462.1 E3 ubiquitin-protein ligase TRIM71 [Stylophora pistillata]
PrileiEVm006811t1	XP_032220569.1	25.6	5.08e-27	XP_032220569.1 tripartite motif-containing protein 2 [Nematostella vectensis]
PrileiEVm006811t1	XP_019647723.1	25.5	5.59e-27	XP_019647723.1 PREDICTED: LOW QUALITY PROTEIN: uncharacterized protein LOC109488024 [Branchiostoma belcheri]
PrileiEVm006811t1	XP_019620499.1	22.6	6.44e-27	XP_019620499.1 PREDICTED: tripartite motif-containing protein 2-like [Branchiostoma belcheri]
PrileiEVm006811t1	XP_035673187.1	26.0	1.03e-26	XP_035673187.1 tripartite motif-containing protein 45-like [Branchiostoma floridae]
PrileiEVm020047t1	XP_028409633.1	38.6	1.74e-56	XP_028409633.1 uncharacterized protein LOC114532347 [Dendronephthya gigantea]
PrileiEVm020047t1	XP_013067128.1	37.3	3.41e-48	XP_013067128.1 PREDICTED: uncharacterized protein LOC106055418 [Biomphalaria glabrata]
PrileiEVm020047t1	XP_034322953.1	34.2	3.27e-47	XP_034322953.1 uncharacterized protein LOC105343367 [Crassostrea gigas]
PrileiEVm020047t1	XP_029202837.1	36.3	1.02e-46	XP_029202837.1 peroxiredoxin-like 2C [Acropora millepora]
PrileiEVm020047t1	XP_013414583.1	35.8	1.27e-45	XP_013414583.1 uncharacterized protein LOC106176658 [Lingula anatina]
PrileiEVm020047t1	XP_036406304.1	35.4	8.79e-44	XP_036406304.1 selenoprotein L [Megalops cyprinoides]
PrileiEVm020047t1	XP_015202120.1	34.1	2.16e-43	XP_015202120.1 PREDICTED: uncharacterized protein LOC102692659 isoform X3 [Lepisosteus oculatus]
PrileiEVm020047t1	XP_038074774.1	34.5	3.57e-43	XP_038074774.1 uncharacterized protein LOC119742686 [Patiria miniata]
PrileiEVm020047t1	XP_038057930.1	34.1	8.99e-43	XP_038057930.1 uncharacterized protein LOC119729379 [Patiria miniata]
PrileiEVm020047t1	XP_036363163.1	30.0	1.88e-42	XP_036363163.1 uncharacterized protein LOC115217480 isoform X3 [Octopus sinensis]
PrileiEVm020047t1	XP_036363161.1	30.0	3.58e-42	XP_036363161.1 uncharacterized protein LOC115217480 isoform X1 [Octopus sinensis]
PrileiEVm020047t1	XP_033640218.1	34.5	4.40e-42	XP_033640218.1 uncharacterized protein LOC117300636 [Asterias rubens]
PrileiEVm020047t1	XP_014786991.1	31.3	6.61e-42	XP_014786991.1 PREDICTED: uncharacterized protein LOC106881203 isoform X1 [Octopus bimaculoides]
PrileiEVm020047t1	XP_007898854.1	38.3	1.89e-41	XP_007898854.1 PREDICTED: LOW QUALITY PROTEIN: uncharacterized protein LOC103183142 [Callorhinchus milii]
PrileiEVm020047t1	XP_039256795.1	29.3	2.75e-41	XP_039256795.1 uncharacterized protein LOC120333437 [Styela clava]
PrileiEVm020047t1	XP_022083103.1	34.9	3.63e-41	XP_022083103.1 uncharacterized protein LOC110975181 [Acanthaster planci]
PrileiEVm020047t1	XP_031571480.1	33.4	4.07e-41	XP_031571480.1 uncharacterized protein LOC116305662 [Actinia tenebrosa]
PrileiEVm020047t1	XP_033127730.1	33.8	5.00e-41	XP_033127730.1 uncharacterized protein LOC117125356 [Anneissia japonica]
PrileiEVm020047t1	XP_029705270.1	33.2	9.14e-40	XP_029705270.1 peroxiredoxin-like 2C [Takifugu rubripes]
PrileiEVm020047t1	XP_015202098.1	31.4	1.13e-39	XP_015202098.1 PREDICTED: uncharacterized protein LOC102692659 isoform X1 [Lepisosteus oculatus]
PrileiEVm020047t1	XP_029705782.1	33.2	1.24e-39	XP_029705782.1 peroxiredoxin-like 2C [Takifugu rubripes]
PrileiEVm020047t1	NP_001180383.1	34.5	1.57e-39	NP_001180383.1 selenoprotein L [Salmo salar]
PrileiEVm020047t1	XP_015202109.1	32.2	6.11e-39	XP_015202109.1 PREDICTED: uncharacterized protein LOC102692659 isoform X2 [Lepisosteus oculatus]
PrileiEVm020047t1	XP_023856396.1	35.6	7.30e-39	XP_023856396.1 uncharacterized protein LOC111973305 isoform X1 [Salvelinus alpinus]
PrileiEVm020047t1	XP_027050314.1	37.1	8.49e-39	XP_027050314.1 peroxiredoxin-like 2C [Pocillopora damicornis]
PrileiEVm011655t1	XP_013407888.1	37.3	2.39e-85	XP_013407888.1 AP-4 complex subunit mu-1 isoform X2 [Lingula anatina]
PrileiEVm011655t1	XP_013407887.1	37.3	3.33e-85	XP_013407887.1 AP-4 complex subunit mu-1 isoform X1 [Lingula anatina]
PrileiEVm011655t1	ELT91142.1	38.3	8.91e-84	ELT91142.1 hypothetical protein CAPTEDRAFT_147922 [Capitella teleta]
PrileiEVm011655t1	XP_035682008.1	37.8	9.59e-84	XP_035682008.1 AP-4 complex subunit mu-1-like [Branchiostoma floridae]
PrileiEVm011655t1	XP_021367936.1	34.8	4.66e-83	XP_021367936.1 AP-4 complex subunit mu-1-like [Mizuhopecten yessoensis]
PrileiEVm011655t1	XP_033735946.1	35.9	6.29e-83	XP_033735946.1 AP-4 complex subunit mu-1-like [Pecten maximus]
PrileiEVm011655t1	XP_014781516.1	35.2	4.78e-81	XP_014781516.1 PREDICTED: AP-4 complex subunit mu-like isoform X2 [Octopus bimaculoides]
PrileiEVm011655t1	XP_036363231.1	34.5	7.83e-80	XP_036363231.1 AP-4 complex subunit mu isoform X1 [Octopus sinensis]
PrileiEVm011655t1	XP_014781515.1	34.5	7.83e-80	XP_014781515.1 PREDICTED: AP-4 complex subunit mu-like isoform X1 [Octopus bimaculoides]
PrileiEVm011655t1	CAE1178880.1	34.1	4.65e-78	CAE1178880.1 AP4M1 [Sepia pharaonis]
PrileiEVm011655t1	XP_014662983.1	35.4	8.50e-76	XP_014662983.1 PREDICTED: AP-4 complex subunit mu-like [Priapulus caudatus]
PrileiEVm011655t1	XP_033641015.1	34.9	9.38e-76	XP_033641015.1 AP-4 complex subunit mu-1-like [Asterias rubens]
PrileiEVm011655t1	XP_038074407.1	33.8	1.70e-75	XP_038074407.1 AP-4 complex subunit mu-1-like [Patiria miniata]
PrileiEVm011655t1	XP_032228401.1	33.8	3.90e-75	XP_032228401.1 AP-4 complex subunit mu isoform X4 [Nematostella vectensis]
PrileiEVm011655t1	XP_032228400.1	33.7	1.97e-73	XP_032228400.1 AP-4 complex subunit mu isoform X3 [Nematostella vectensis]
PrileiEVm011655t1	XP_022085980.1	33.6	2.24e-73	XP_022085980.1 AP-4 complex subunit mu-1-like [Acanthaster planci]
PrileiEVm011655t1	XP_014781517.1	33.3	1.44e-71	XP_014781517.1 PREDICTED: AP-4 complex subunit mu-like isoform X3 [Octopus bimaculoides]
PrileiEVm011655t1	NP_001086715.1	32.8	2.03e-71	NP_001086715.1 adaptor related protein complex 4 subunit mu 1 S homeolog [Xenopus laevis]
PrileiEVm011655t1	XP_032228399.1	33.6	2.32e-70	XP_032228399.1 AP-4 complex subunit mu isoform X2 [Nematostella vectensis]
PrileiEVm011655t1	EDO33069.1	33.3	9.24e-70	EDO33069.1 predicted protein, partial [Nematostella vectensis]
PrileiEVm011655t1	XP_032228398.1	33.5	1.11e-68	XP_032228398.1 AP-4 complex subunit mu isoform X1 [Nematostella vectensis]
PrileiEVm011655t1	VDI06997.1	36.3	1.65e-68	VDI06997.1 AP-4 complex subunit mu-1 [Mytilus galloprovincialis]
PrileiEVm011655t1	XP_004586982.1	32.3	2.16e-68	XP_004586982.1 AP-4 complex subunit mu-1 isoform X1 [Ochotona princeps]
PrileiEVm011655t1	NP_001106436.1	33.0	3.40e-68	NP_001106436.1 AP-4 complex subunit mu-1 [Xenopus tropicalis]
PrileiEVm011655t1	XP_025281868.1	33.0	1.05e-67	XP_025281868.1 AP-4 complex subunit mu-1 isoform X1 [Canis lupus dingo]
PrileiEVm007216t1	XP_034325064.1	59.9	2.16e-107	XP_034325064.1 CLK4-associating serine/arginine rich protein [Crassostrea gigas]
PrileiEVm007216t1	XP_036363015.1	58.0	6.97e-105	XP_036363015.1 CLK4-associating serine/arginine rich protein isoform X5 [Octopus sinensis]
PrileiEVm007216t1	XP_036363014.1	58.0	8.43e-105	XP_036363014.1 CLK4-associating serine/arginine rich protein isoform X4 [Octopus sinensis]
PrileiEVm007216t1	XP_029642392.1	58.0	8.67e-105	XP_029642392.1 CLK4-associating serine/arginine rich protein isoform X3 [Octopus sinensis]
PrileiEVm007216t1	XP_014784875.1	57.7	1.29e-104	XP_014784875.1 PREDICTED: CLK4-associating serine/arginine rich protein-like isoform X2 [Octopus bimaculoides]
PrileiEVm007216t1	ELU03753.1	55.7	1.51e-104	ELU03753.1 hypothetical protein CAPTEDRAFT_170272 [Capitella teleta]
PrileiEVm007216t1	XP_029642391.1	58.0	8.59e-104	XP_029642391.1 CLK4-associating serine/arginine rich protein isoform X2 [Octopus sinensis]
PrileiEVm007216t1	XP_029642390.1	58.0	1.02e-103	XP_029642390.1 CLK4-associating serine/arginine rich protein isoform X1 [Octopus sinensis]
PrileiEVm007216t1	XP_014784874.1	57.7	1.55e-103	XP_014784874.1 PREDICTED: CLK4-associating serine/arginine rich protein-like isoform X1 [Octopus bimaculoides]
PrileiEVm007216t1	XP_021347371.1	58.3	1.70e-101	XP_021347371.1 CLK4-associating serine/arginine rich protein-like isoform X4 [Mizuhopecten yessoensis]
PrileiEVm007216t1	XP_021347370.1	58.3	2.09e-101	XP_021347370.1 CLK4-associating serine/arginine rich protein-like isoform X3 [Mizuhopecten yessoensis]
PrileiEVm007216t1	XP_033733830.1	57.9	7.39e-101	XP_033733830.1 CLK4-associating serine/arginine rich protein-like [Pecten maximus]
PrileiEVm007216t1	XP_021347369.1	58.3	2.37e-100	XP_021347369.1 CLK4-associating serine/arginine rich protein-like isoform X2 [Mizuhopecten yessoensis]
PrileiEVm007216t1	XP_021347368.1	58.3	2.78e-100	XP_021347368.1 CLK4-associating serine/arginine rich protein-like isoform X1 [Mizuhopecten yessoensis]
PrileiEVm007216t1	XP_022332521.1	56.2	1.59e-98	XP_022332521.1 CLK4-associating serine/arginine rich protein-like [Crassostrea virginica]
PrileiEVm007216t1	XP_025104350.1	56.1	1.95e-97	XP_025104350.1 CLK4-associating serine/arginine rich protein-like isoform X2 [Pomacea canaliculata]
PrileiEVm007216t1	XP_025104348.1	56.1	8.40e-97	XP_025104348.1 CLK4-associating serine/arginine rich protein-like isoform X1 [Pomacea canaliculata]
PrileiEVm007216t1	PVD26347.1	57.0	2.00e-93	PVD26347.1 hypothetical protein C0Q70_14018 [Pomacea canaliculata]
PrileiEVm007216t1	XP_013069809.1	56.3	6.34e-93	XP_013069809.1 PREDICTED: CLK4-associating serine/arginine rich protein-like [Biomphalaria glabrata]
PrileiEVm007216t1	RUS79784.1	57.4	2.64e-92	RUS79784.1 hypothetical protein EGW08_012431 [Elysia chlorotica]
PrileiEVm007216t1	XP_013401911.1	52.7	3.38e-92	XP_013401911.1 CLK4-associating serine/arginine rich protein isoform X3 [Lingula anatina]
PrileiEVm007216t1	XP_013401910.1	52.7	5.83e-91	XP_013401910.1 CLK4-associating serine/arginine rich protein isoform X2 [Lingula anatina]
PrileiEVm007216t1	XP_013401909.1	52.7	6.13e-91	XP_013401909.1 CLK4-associating serine/arginine rich protein isoform X1 [Lingula anatina]
PrileiEVm007216t1	CAC5380134.1	55.2	1.87e-87	CAC5380134.1 SFRS16 [Mytilus coruscus]
PrileiEVm007216t1	XP_005090694.1	57.5	4.62e-87	XP_005090694.1 CLK4-associating serine/arginine rich protein isoform X2 [Aplysia californica]
PrileiEVm005874t1	ELT99692.1	51.8	1.38e-50	ELT99692.1 hypothetical protein CAPTEDRAFT_184009 [Capitella teleta]
PrileiEVm005874t1	XP_009021982.1	44.4	1.03e-29	XP_009021982.1 hypothetical protein HELRODRAFT_192676 [Helobdella robusta]
PrileiEVm005874t1	XP_009018261.1	48.4	2.37e-28	XP_009018261.1 hypothetical protein HELRODRAFT_122480, partial [Helobdella robusta]
PrileiEVm005874t1	EDW06191.2	39.5	5.96e-27	EDW06191.2 uncharacterized protein Dmoj_GI16048 [Drosophila mojavensis]
PrileiEVm005874t1	XP_032588686.1	39.5	6.40e-27	XP_032588686.1 uncharacterized protein LOC6585722 [Drosophila mojavensis]
PrileiEVm005874t1	XP_017045933.1	40.6	7.53e-27	XP_017045933.1 PREDICTED: uncharacterized protein LOC108091313 isoform X3 [Drosophila ficusphila]
PrileiEVm005874t1	XP_016980149.1	39.6	7.98e-27	XP_016980149.1 PREDICTED: uncharacterized protein LOC108045354 isoform X6 [Drosophila rhopaloa]
PrileiEVm005874t1	XP_016980147.1	39.6	9.02e-27	XP_016980147.1 PREDICTED: uncharacterized protein LOC108045354 isoform X4 [Drosophila rhopaloa]
PrileiEVm005874t1	XP_016980146.1	39.6	9.05e-27	XP_016980146.1 PREDICTED: uncharacterized protein LOC108045354 isoform X3 [Drosophila rhopaloa]
PrileiEVm005874t1	XP_016980145.1	39.6	9.12e-27	XP_016980145.1 PREDICTED: nuclear factor of activated T-cells 5 isoform X2 [Drosophila rhopaloa]
PrileiEVm005874t1	XP_016980144.1	39.6	9.12e-27	XP_016980144.1 PREDICTED: uncharacterized protein LOC108045354 isoform X1 [Drosophila rhopaloa]
PrileiEVm005874t1	XP_016980150.1	39.6	9.72e-27	XP_016980150.1 PREDICTED: uncharacterized protein LOC108045354 isoform X7 [Drosophila rhopaloa]
PrileiEVm005874t1	XP_016962535.1	37.3	1.55e-26	XP_016962535.1 PREDICTED: hormone receptor 4 isoform X2 [Drosophila biarmipes]
PrileiEVm005874t1	XP_016942153.1	37.3	1.56e-26	XP_016942153.1 uncharacterized protein LOC108019041 isoform X5 [Drosophila suzukii]
PrileiEVm005874t1	XP_037724952.1	37.3	1.60e-26	XP_037724952.1 uncharacterized protein LOC119556668 isoform X6 [Drosophila subpulchrella]
PrileiEVm005874t1	XP_036675868.1	37.3	1.60e-26	XP_036675868.1 uncharacterized protein LOC108019041 isoform X4 [Drosophila suzukii]
PrileiEVm005874t1	XP_016962534.1	37.3	1.60e-26	XP_016962534.1 PREDICTED: uncharacterized protein LOC108032974 isoform X1 [Drosophila biarmipes]
PrileiEVm005874t1	XP_036675867.1	37.3	1.61e-26	XP_036675867.1 uncharacterized protein LOC108019041 isoform X3 [Drosophila suzukii]
PrileiEVm005874t1	XP_036675866.1	37.3	1.62e-26	XP_036675866.1 uncharacterized protein LOC108019041 isoform X2 [Drosophila suzukii]
PrileiEVm005874t1	XP_016942146.1	37.3	1.62e-26	XP_016942146.1 uncharacterized protein LOC108019041 isoform X1 [Drosophila suzukii]
PrileiEVm005874t1	XP_017113177.1	39.2	1.63e-26	XP_017113177.1 PREDICTED: uncharacterized protein LOC108136477 isoform X5 [Drosophila elegans]
PrileiEVm005874t1	XP_037724951.1	37.3	1.64e-26	XP_037724951.1 uncharacterized protein LOC119556668 isoform X5 [Drosophila subpulchrella]
PrileiEVm005874t1	XP_037724950.1	37.3	1.64e-26	XP_037724950.1 uncharacterized protein LOC119556668 isoform X4 [Drosophila subpulchrella]
PrileiEVm005874t1	XP_037724949.1	37.3	1.65e-26	XP_037724949.1 uncharacterized protein LOC119556668 isoform X3 [Drosophila subpulchrella]
PrileiEVm005874t1	XP_037724948.1	37.3	1.65e-26	XP_037724948.1 uncharacterized protein LOC119556668 isoform X2 [Drosophila subpulchrella]
PrileiEVm004076t1	XP_009014968.1	28.3	8.20e-48	XP_009014968.1 hypothetical protein HELRODRAFT_170902 [Helobdella robusta]
PrileiEVm004076t1	XP_013402621.1	24.5	1.68e-27	XP_013402621.1 E3 ubiquitin-protein ligase TRIM56 isoform X1 [Lingula anatina]
PrileiEVm004076t1	CAF0918137.1	25.8	8.41e-27	CAF0918137.1 unnamed protein product [Brachionus calyciflorus]
PrileiEVm004076t1	XP_014675239.1	24.6	2.96e-26	XP_014675239.1 PREDICTED: E3 ubiquitin-protein ligase TRIM56-like [Priapulus caudatus]
PrileiEVm004076t1	XP_013402623.1	24.1	1.02e-25	XP_013402623.1 E3 ubiquitin-protein ligase TRIM56 isoform X2 [Lingula anatina]
PrileiEVm004076t1	XP_035692663.1	24.3	1.80e-25	XP_035692663.1 E3 ubiquitin-protein ligase TRIM56-like [Branchiostoma floridae]
PrileiEVm004076t1	RUS76029.1	27.6	4.86e-25	RUS76029.1 hypothetical protein EGW08_016207, partial [Elysia chlorotica]
PrileiEVm004076t1	CAC5383383.1	25.3	1.33e-24	CAC5383383.1 unnamed protein product [Mytilus coruscus]
PrileiEVm004076t1	VDI61944.1	27.2	1.74e-24	VDI61944.1 Hypothetical predicted protein [Mytilus galloprovincialis]
PrileiEVm004076t1	ELU01091.1	56.6	2.09e-24	ELU01091.1 hypothetical protein CAPTEDRAFT_86968, partial [Capitella teleta]
PrileiEVm004076t1	XP_035659649.1	25.3	9.56e-24	XP_035659649.1 E3 ubiquitin-protein ligase TRIM71-like [Branchiostoma floridae]
PrileiEVm004076t1	XP_022292246.1	25.4	1.56e-23	XP_022292246.1 uncharacterized protein LOC111103342 isoform X2 [Crassostrea virginica]
PrileiEVm004076t1	XP_022292244.1	25.4	1.57e-23	XP_022292244.1 uncharacterized protein LOC111103342 isoform X1 [Crassostrea virginica]
PrileiEVm004076t1	XP_023932560.1	24.8	2.22e-23	XP_023932560.1 uncharacterized protein LOC106153509 [Lingula anatina]
PrileiEVm004076t1	XP_011456068.3	25.0	2.69e-23	XP_011456068.3 uncharacterized protein LOC105348374 [Crassostrea gigas]
PrileiEVm004076t1	XP_013384925.1	24.6	4.05e-23	XP_013384925.1 uncharacterized protein LOC106154916 [Lingula anatina]
PrileiEVm004076t1	XP_035692660.1	23.1	6.36e-23	XP_035692660.1 keratin, type I cytoskeletal 9-like [Branchiostoma floridae]
PrileiEVm004076t1	XP_029649062.1	23.1	3.34e-22	XP_029649062.1 serine-rich adhesin for platelets-like [Octopus sinensis]
PrileiEVm004076t1	XP_035657941.1	28.1	5.71e-22	XP_035657941.1 E3 ubiquitin-protein ligase TRIM56-like [Branchiostoma floridae]
PrileiEVm004076t1	XP_035692668.1	24.0	6.05e-22	XP_035692668.1 E3 ubiquitin-protein ligase TRIM56-like [Branchiostoma floridae]
PrileiEVm004076t1	XP_014784913.1	23.2	7.55e-22	XP_014784913.1 PREDICTED: serine-rich adhesin for platelets-like [Octopus bimaculoides]
PrileiEVm004076t1	XP_035685738.1	29.5	1.06e-21	XP_035685738.1 E3 ubiquitin-protein ligase TRIM56-like [Branchiostoma floridae]
PrileiEVm004076t1	CAE1291784.1	24.3	1.73e-21	CAE1291784.1 unnamed protein product [Sepia pharaonis]
PrileiEVm004076t1	XP_019639721.1	23.5	1.90e-21	XP_019639721.1 PREDICTED: E3 ubiquitin-protein ligase TRIM71-like [Branchiostoma belcheri]
PrileiEVm004076t1	ELU12702.1	27.1	2.31e-21	ELU12702.1 hypothetical protein CAPTEDRAFT_129838, partial [Capitella teleta]
PrileiEVm009851t1	XP_013378582.1	29.0	1.59e-53	XP_013378582.1 ankyrin repeat domain-containing protein 27-like [Lingula anatina]
PrileiEVm009851t1	XP_030847399.1	28.5	8.03e-50	XP_030847399.1 ankyrin repeat domain-containing protein 27 [Strongylocentrotus purpuratus]
PrileiEVm009851t1	XP_033113528.1	28.5	3.73e-49	XP_033113528.1 uncharacterized protein LOC117114094 [Anneissia japonica]
PrileiEVm009851t1	PIK38335.1	27.8	7.72e-49	PIK38335.1 putative ankyrin repeat domain-containing protein 27 [Apostichopus japonicus]
PrileiEVm009851t1	KFM62899.1	27.6	8.06e-49	KFM62899.1 Ankyrin repeat domain-containing protein 27, partial [Stegodyphus mimosarum]
PrileiEVm009851t1	XP_006818092.1	29.4	1.11e-48	XP_006818092.1 PREDICTED: telomerase-binding protein EST1A-like [Saccoglossus kowalevskii]
PrileiEVm009851t1	XP_019921867.2	28.4	1.84e-45	XP_019921867.2 ankyrin repeat domain-containing protein 27 [Crassostrea gigas]
PrileiEVm009851t1	XP_022110510.1	28.6	3.63e-45	XP_022110510.1 ankyrin repeat domain-containing protein 27-like [Acanthaster planci]
PrileiEVm009851t1	XP_022339980.1	28.0	1.29e-44	XP_022339980.1 ankyrin repeat domain-containing protein 27-like isoform X2 [Crassostrea virginica]
PrileiEVm009851t1	XP_033627013.1	31.3	1.75e-44	XP_033627013.1 putative uncharacterized protein DDB_G0284213 [Asterias rubens]
PrileiEVm009851t1	XP_038059013.1	27.9	1.21e-43	XP_038059013.1 ankyrin repeat domain-containing protein 27-like [Patiria miniata]
PrileiEVm009851t1	XP_009066921.1	31.7	1.43e-43	XP_009066921.1 hypothetical protein LOTGIDRAFT_237017 [Lottia gigantea]
PrileiEVm009851t1	XP_005108634.2	26.2	3.16e-43	XP_005108634.2 ankyrin repeat domain-containing protein 27 isoform X1 [Aplysia californica]
PrileiEVm009851t1	XP_037566439.1	27.4	1.78e-42	XP_037566439.1 ankyrin repeat domain-containing protein 27-like isoform X2 [Dermacentor silvarum]
PrileiEVm009851t1	XP_037566438.1	27.2	6.39e-42	XP_037566438.1 ankyrin repeat domain-containing protein 27-like isoform X1 [Dermacentor silvarum]
PrileiEVm009851t1	XP_013076098.1	30.0	3.09e-41	XP_013076098.1 PREDICTED: ankyrin repeat domain-containing protein 27-like [Biomphalaria glabrata]
PrileiEVm009851t1	XP_022339979.1	26.9	3.85e-41	XP_022339979.1 ankyrin repeat domain-containing protein 27-like isoform X1 [Crassostrea virginica]
PrileiEVm009851t1	XP_035214953.1	26.8	9.73e-41	XP_035214953.1 ankyrin repeat domain-containing protein 27-like [Stegodyphus dumicola]
PrileiEVm009851t1	KAG1674632.1	28.7	8.68e-40	KAG1674632.1 hypothetical protein GQR58_015006 [Nymphon striatum]
PrileiEVm009851t1	KAG1674634.1	28.7	1.00e-39	KAG1674634.1 hypothetical protein GQR58_015006 [Nymphon striatum]
PrileiEVm009851t1	KAG1674636.1	28.7	1.01e-39	KAG1674636.1 hypothetical protein GQR58_015006 [Nymphon striatum]
PrileiEVm009851t1	KAG1674635.1	28.6	1.53e-38	KAG1674635.1 hypothetical protein GQR58_015006 [Nymphon striatum]
PrileiEVm009851t1	XP_037513433.1	28.0	1.88e-38	XP_037513433.1 ankyrin repeat domain-containing protein 27-like [Rhipicephalus sanguineus]
PrileiEVm009851t1	XP_037281383.1	26.5	3.30e-38	XP_037281383.1 LOW QUALITY PROTEIN: ankyrin repeat domain-containing protein 27-like [Rhipicephalus microplus]
PrileiEVm009851t1	KAF8791534.1	25.7	3.50e-38	KAF8791534.1 Ankyrin repeat domain-containing protein 27 [Argiope bruennichi]
PrileiEVm013015t1	XP_013391481.1	68.2	8.51e-169	XP_013391481.1 uncharacterized protein LOC106159668 isoform X3 [Lingula anatina]
PrileiEVm013015t1	XP_013391478.1	67.0	1.05e-168	XP_013391478.1 uncharacterized protein LOC106159668 isoform X1 [Lingula anatina]
PrileiEVm013015t1	XP_013391480.1	66.5	7.28e-166	XP_013391480.1 uncharacterized protein LOC106159668 isoform X2 [Lingula anatina]
PrileiEVm013015t1	XP_019647077.1	68.3	1.55e-165	XP_019647077.1 PREDICTED: uncharacterized protein LOC109487517 [Branchiostoma belcheri]
PrileiEVm013015t1	XP_009018297.1	62.3	1.75e-164	XP_009018297.1 hypothetical protein HELRODRAFT_191945 [Helobdella robusta]
PrileiEVm013015t1	XP_035698063.1	68.3	3.45e-164	XP_035698063.1 uncharacterized oxidoreductase YjmC-like [Branchiostoma floridae]
PrileiEVm013015t1	ELU04992.1	65.8	2.51e-162	ELU04992.1 hypothetical protein CAPTEDRAFT_19149 [Capitella teleta]
PrileiEVm013015t1	XP_014680662.1	64.4	4.86e-160	XP_014680662.1 PREDICTED: uncharacterized oxidoreductase YjmC-like [Priapulus caudatus]
PrileiEVm013015t1	PVD29463.1	65.2	3.39e-157	PVD29463.1 hypothetical protein C0Q70_08714 [Pomacea canaliculata]
PrileiEVm013015t1	XP_022083653.1	61.6	1.67e-154	XP_022083653.1 uncharacterized protein LOC110975448 [Acanthaster planci]
PrileiEVm013015t1	CAC5370862.1	63.3	3.03e-152	CAC5370862.1 Malate dehydrogenase [Mytilus coruscus]
PrileiEVm013015t1	XP_037622730.1	61.7	8.57e-152	XP_037622730.1 uncharacterized oxidoreductase YjmC-like [Sebastes umbrosus]
PrileiEVm013015t1	XP_013772479.1	60.7	1.30e-151	XP_013772479.1 uncharacterized protein LOC106457588 [Limulus polyphemus]
PrileiEVm013015t1	XP_022319127.1	63.8	2.53e-151	XP_022319127.1 uncharacterized protein LOC111121923 [Crassostrea virginica]
PrileiEVm013015t1	XP_011437095.2	64.3	7.34e-151	XP_011437095.2 uncharacterized oxidoreductase YjmC [Crassostrea gigas]
PrileiEVm013015t1	XP_033646220.1	62.4	2.20e-150	XP_033646220.1 uncharacterized oxidoreductase YjmC-like [Asterias rubens]
PrileiEVm013015t1	XP_038054696.1	62.1	2.82e-150	XP_038054696.1 uncharacterized oxidoreductase YjmC-like isoform X1 [Patiria miniata]
PrileiEVm013015t1	TKS73725.1	60.3	2.08e-149	TKS73725.1 hypothetical protein D9C73_007806 [Collichthys lucidus]
PrileiEVm013015t1	XP_029910582.1	62.0	2.08e-149	XP_029910582.1 uncharacterized protein LOC115361308 [Myripristis murdjan]
PrileiEVm013015t1	XP_019121332.1	60.3	2.08e-149	XP_019121332.1 uncharacterized protein LOC104921026 [Larimichthys crocea]
PrileiEVm013015t1	XP_027054038.1	62.7	4.51e-149	XP_027054038.1 uncharacterized protein LOC113681172 [Pocillopora damicornis]
PrileiEVm013015t1	XP_033824324.1	63.1	8.20e-149	XP_033824324.1 uncharacterized oxidoreductase YjmC-like [Periophthalmus magnuspinnatus]
PrileiEVm013015t1	XP_028441780.1	60.9	1.16e-148	XP_028441780.1 uncharacterized protein LOC114560540 [Perca flavescens]
PrileiEVm013015t1	XP_003967525.1	62.5	1.16e-148	XP_003967525.1 uncharacterized protein LOC101069440 [Takifugu rubripes]
PrileiEVm013015t1	XP_037308259.1	61.9	1.16e-148	XP_037308259.1 uncharacterized oxidoreductase YjmC-like [Pungitius pungitius]
PrileiEVm022841t1	KAA0701497.1	41.4	6.15e-25	KAA0701497.1 G2/M phase-specific E3 ubiquitin-protein ligase [Triplophysa tibetana]
PrileiEVm022841t1	RXN01533.1	40.5	7.52e-25	RXN01533.1 G2/M phase-specific E3 ubiquitin-protein ligase, partial [Acipenser ruthenus]
PrileiEVm022841t1	XP_022540083.1	40.0	2.08e-23	XP_022540083.1 G2/M phase-specific E3 ubiquitin-protein ligase-like [Astyanax mexicanus]
PrileiEVm022841t1	OWF45467.1	40.0	4.38e-23	OWF45467.1 G2/M phase-specific E3 ubiquitin-protein ligase [Mizuhopecten yessoensis]
PrileiEVm022841t1	XP_021363739.1	40.0	4.48e-23	XP_021363739.1 G2/M phase-specific E3 ubiquitin-protein ligase-like [Mizuhopecten yessoensis]
PrileiEVm022841t1	KAF6721576.1	40.5	8.74e-23	KAF6721576.1 G2/M phase-specific E3 ubiquitin-protein ligase [Oryzias melastigma]
PrileiEVm022841t1	XP_035811192.1	43.3	2.86e-22	XP_035811192.1 G2/M phase-specific E3 ubiquitin-protein ligase-like [Amphiprion ocellaris]
PrileiEVm022841t1	KAF6721481.1	40.5	3.23e-22	KAF6721481.1 G2/M phase-specific E3 ubiquitin-protein ligase [Oryzias melastigma]
PrileiEVm022841t1	XP_037548507.1	39.9	3.24e-22	XP_037548507.1 G2/M phase-specific E3 ubiquitin-protein ligase-like, partial [Nematolebias whitei]
PrileiEVm022841t1	XP_033885040.1	40.5	3.73e-22	XP_033885040.1 G2/M phase-specific E3 ubiquitin-protein ligase-like isoform X1 [Acipenser ruthenus]
PrileiEVm022841t1	XP_037553194.1	39.9	4.63e-22	XP_037553194.1 G2/M phase-specific E3 ubiquitin-protein ligase-like, partial [Nematolebias whitei]
PrileiEVm022841t1	XP_033869022.2	40.5	4.72e-22	XP_033869022.2 G2/M phase-specific E3 ubiquitin-protein ligase-like [Acipenser ruthenus]
PrileiEVm022841t1	XP_036419877.1	40.5	4.99e-22	XP_036419877.1 G2/M phase-specific E3 ubiquitin-protein ligase-like isoform X2 [Colossoma macropomum]
PrileiEVm022841t1	XP_036419876.1	40.5	5.03e-22	XP_036419876.1 G2/M phase-specific E3 ubiquitin-protein ligase-like isoform X1 [Colossoma macropomum]
PrileiEVm022841t1	XP_026115514.1	40.8	8.06e-22	XP_026115514.1 G2/M phase-specific E3 ubiquitin-protein ligase-like [Carassius auratus]
PrileiEVm022841t1	XP_032366482.1	40.8	8.77e-22	XP_032366482.1 G2/M phase-specific E3 ubiquitin-protein ligase-like [Etheostoma spectabile]
PrileiEVm022841t1	XP_038595416.1	38.7	1.53e-21	XP_038595416.1 G2/M phase-specific E3 ubiquitin-protein ligase-like [Micropterus salmoides]
PrileiEVm022841t1	XP_026102219.1	40.8	1.61e-21	XP_026102219.1 G2/M phase-specific E3 ubiquitin-protein ligase-like [Carassius auratus]
PrileiEVm022841t1	XP_026053968.1	40.6	1.67e-21	XP_026053968.1 G2/M phase-specific E3 ubiquitin-protein ligase-like [Carassius auratus]
PrileiEVm022841t1	XP_018944031.1	40.8	1.84e-21	XP_018944031.1 PREDICTED: G2/M phase-specific E3 ubiquitin-protein ligase-like [Cyprinus carpio]
PrileiEVm022841t1	KAF6726454.1	40.5	1.87e-21	KAF6726454.1 G2/M phase-specific E3 ubiquitin-protein ligase [Oryzias melastigma]
PrileiEVm022841t1	KAF6716072.1	40.5	1.87e-21	KAF6716072.1 G2/M phase-specific E3 ubiquitin-protein ligase [Oryzias melastigma]
PrileiEVm022841t1	XP_026063015.1	40.8	2.97e-21	XP_026063015.1 G2/M phase-specific E3 ubiquitin-protein ligase-like [Carassius auratus]
PrileiEVm022841t1	TKS65833.1	43.3	5.25e-21	TKS65833.1 G2/M phase-specific E3 ubiquitin-protein ligase [Collichthys lucidus]
PrileiEVm022841t1	XP_028666341.1	38.0	6.10e-21	XP_028666341.1 G2/M phase-specific E3 ubiquitin-protein ligase-like [Erpetoichthys calabaricus]
PrileiEVm003242t1	VDI24990.1	22.6	6.55e-21	VDI24990.1 Hypothetical predicted protein [Mytilus galloprovincialis]
PrileiEVm003242t1	XP_022288779.1	25.5	8.89e-21	XP_022288779.1 uncharacterized protein LOC111100901 [Crassostrea virginica]
PrileiEVm003242t1	XP_020601746.1	21.1	1.94e-19	XP_020601746.1 ankyrin-3-like isoform X2 [Orbicella faveolata]
PrileiEVm003242t1	XP_020601745.1	21.1	2.16e-19	XP_020601745.1 uncharacterized protein LOC110040813 isoform X1 [Orbicella faveolata]
PrileiEVm003242t1	XP_023316392.1	23.6	1.62e-11	XP_023316392.1 ankyrin-1-like [Trichogramma pretiosum]
PrileiEVm003242t1	VDI66391.1	20.5	4.40e-11	VDI66391.1 Hypothetical predicted protein [Mytilus galloprovincialis]
PrileiEVm003242t1	XP_014231506.1	26.3	1.70e-10	XP_014231506.1 ankyrin-1-like isoform X1 [Trichogramma pretiosum]
PrileiEVm003242t1	XP_023315113.1	24.4	6.25e-10	XP_023315113.1 ankyrin-1-like [Trichogramma pretiosum]
PrileiEVm003242t1	CAB0039851.1	24.1	8.32e-10	CAB0039851.1 unnamed protein product [Trichogramma brassicae]
PrileiEVm003242t1	CAB0038542.1	27.5	8.93e-10	CAB0038542.1 unnamed protein product, partial [Trichogramma brassicae]
PrileiEVm003242t1	XP_014789065.1	30.0	2.06e-09	XP_014789065.1 PREDICTED: serine/threonine-protein phosphatase 6 regulatory ankyrin repeat subunit B-like [Octopus bimaculoides]
PrileiEVm003242t1	CAC5409865.1	22.1	2.11e-09	CAC5409865.1 unnamed protein product [Mytilus coruscus]
PrileiEVm003242t1	XP_014237512.1	24.0	2.18e-09	XP_014237512.1 ankyrin-1-like [Trichogramma pretiosum]
PrileiEVm003242t1	CAB0040219.1	26.1	5.32e-09	CAB0040219.1 unnamed protein product [Trichogramma brassicae]
PrileiEVm003242t1	CAB0033963.1	25.1	6.30e-09	CAB0033963.1 unnamed protein product [Trichogramma brassicae]
PrileiEVm003242t1	XP_020621195.1	22.0	8.17e-09	XP_020621195.1 uncharacterized protein LOC110058876 [Orbicella faveolata]
PrileiEVm003242t1	XP_023314792.1	26.0	9.31e-09	XP_023314792.1 ankyrin-1-like isoform X2 [Trichogramma pretiosum]
PrileiEVm003242t1	XP_023316147.1	34.5	1.81e-08	XP_023316147.1 tankyrase-1-like [Trichogramma pretiosum]
PrileiEVm003242t1	XP_014221882.1	26.1	5.40e-08	XP_014221882.1 alpha-latrocrustotoxin-Lt1a-like [Trichogramma pretiosum]
PrileiEVm003242t1	XP_023315706.1	26.2	5.52e-08	XP_023315706.1 ankyrin-2-like [Trichogramma pretiosum]
PrileiEVm003242t1	XP_029655734.1	32.1	1.03e-07	XP_029655734.1 serine/threonine-protein phosphatase 6 regulatory ankyrin repeat subunit A-like [Octopus sinensis]
PrileiEVm003242t1	XP_014229962.1	25.3	1.33e-07	XP_014229962.1 ankyrin-1-like [Trichogramma pretiosum]
PrileiEVm003242t1	CAB0041466.1	24.0	1.36e-07	CAB0041466.1 unnamed protein product [Trichogramma brassicae]
PrileiEVm003242t1	XP_023318894.1	22.7	1.67e-07	XP_023318894.1 ankyrin-1-like [Trichogramma pretiosum]
PrileiEVm003242t1	XP_023316094.1	24.8	1.74e-07	XP_023316094.1 ankyrin-1-like [Trichogramma pretiosum]
PrileiEVm006165t1	CAF3944588.1	31.9	1.89e-14	CAF3944588.1 unnamed protein product, partial [Rotaria sp. Silwood2]
PrileiEVm006165t1	CAF3035123.1	33.0	5.50e-14	CAF3035123.1 unnamed protein product [Rotaria sp. Silwood2]
PrileiEVm006165t1	ELU07412.1	30.4	6.32e-14	ELU07412.1 hypothetical protein CAPTEDRAFT_223274 [Capitella teleta]
PrileiEVm006165t1	CAF4127631.1	33.0	1.39e-13	CAF4127631.1 unnamed protein product [Rotaria sp. Silwood2]
PrileiEVm006165t1	CAF2883451.1	33.0	1.54e-13	CAF2883451.1 unnamed protein product [Rotaria sp. Silwood2]
PrileiEVm006165t1	CAF3916157.1	33.0	1.76e-13	CAF3916157.1 unnamed protein product, partial [Rotaria sp. Silwood2]
PrileiEVm006165t1	CAF2713810.1	33.0	1.81e-13	CAF2713810.1 unnamed protein product [Rotaria sp. Silwood2]
PrileiEVm006165t1	CAF2472465.1	33.0	2.19e-13	CAF2472465.1 unnamed protein product [Rotaria sp. Silwood2]
PrileiEVm006165t1	CAF3183283.1	32.3	2.22e-13	CAF3183283.1 unnamed protein product [Rotaria socialis]
PrileiEVm006165t1	CAF3313355.1	32.3	2.22e-13	CAF3313355.1 unnamed protein product [Rotaria socialis]
PrileiEVm006165t1	CAF2986702.1	32.3	2.23e-13	CAF2986702.1 unnamed protein product [Rotaria socialis]
PrileiEVm006165t1	CAF3322909.1	32.3	2.23e-13	CAF3322909.1 unnamed protein product [Rotaria socialis]
PrileiEVm006165t1	CAF4561466.1	32.3	2.24e-13	CAF4561466.1 unnamed protein product [Rotaria socialis]
PrileiEVm006165t1	XP_011455359.1	31.0	2.57e-13	XP_011455359.1 uncharacterized protein LOC105347820 isoform X4 [Crassostrea gigas]
PrileiEVm006165t1	XP_011455358.1	31.0	2.60e-13	XP_011455358.1 uncharacterized protein LOC105347820 isoform X3 [Crassostrea gigas]
PrileiEVm006165t1	XP_011455357.1	31.0	2.74e-13	XP_011455357.1 uncharacterized protein LOC105347820 isoform X2 [Crassostrea gigas]
PrileiEVm006165t1	XP_034302443.1	31.0	2.84e-13	XP_034302443.1 uncharacterized protein LOC105347820 isoform X1 [Crassostrea gigas]
PrileiEVm006165t1	CAF0818634.1	30.4	3.84e-13	CAF0818634.1 unnamed protein product [Didymodactylos carnosus]
PrileiEVm006165t1	CAF1148626.1	32.1	4.47e-13	CAF1148626.1 unnamed protein product [Adineta steineri]
PrileiEVm006165t1	CAF0856897.1	32.1	4.68e-13	CAF0856897.1 unnamed protein product [Adineta steineri]
PrileiEVm006165t1	CAF0792703.1	32.1	4.70e-13	CAF0792703.1 unnamed protein product [Adineta steineri]
PrileiEVm006165t1	CAF0981788.1	32.1	4.71e-13	CAF0981788.1 unnamed protein product [Adineta steineri]
PrileiEVm006165t1	CAF0802671.1	32.1	4.72e-13	CAF0802671.1 unnamed protein product [Adineta steineri]
PrileiEVm006165t1	CAF1308016.1	31.7	4.77e-13	CAF1308016.1 unnamed protein product [Rotaria magnacalcarata]
PrileiEVm006165t1	CAF2043725.1	31.7	4.80e-13	CAF2043725.1 unnamed protein product [Rotaria magnacalcarata]
PrileiEVm004109t1	XP_035682822.1	27.5	1.10e-29	XP_035682822.1 E3 ubiquitin-protein ligase TRIM56-like [Branchiostoma floridae]
PrileiEVm004109t1	XP_035682796.1	27.4	2.77e-29	XP_035682796.1 E3 ubiquitin-protein ligase TRIM56-like [Branchiostoma floridae]
PrileiEVm004109t1	XP_035682820.1	26.6	4.50e-21	XP_035682820.1 E3 ubiquitin-protein ligase TRIM56-like [Branchiostoma floridae]
PrileiEVm004109t1	XP_025115657.1	23.7	6.51e-21	XP_025115657.1 uncharacterized protein LOC112576969 [Pomacea canaliculata]
PrileiEVm004109t1	XP_038053632.1	23.4	3.61e-20	XP_038053632.1 tripartite motif-containing protein 3-like [Patiria miniata]
PrileiEVm004109t1	XP_014284150.1	21.8	7.66e-20	XP_014284150.1 brain tumor protein-like isoform X2 [Halyomorpha halys]
PrileiEVm004109t1	XP_014284147.1	21.8	7.80e-20	XP_014284147.1 brain tumor protein-like isoform X1 [Halyomorpha halys]
PrileiEVm004109t1	XP_006811217.1	25.5	2.25e-19	XP_006811217.1 PREDICTED: E3 ubiquitin-protein ligase TRIM33-like [Saccoglossus kowalevskii]
PrileiEVm004109t1	XP_003730096.2	25.4	2.63e-19	XP_003730096.2 tripartite motif-containing protein 2 [Strongylocentrotus purpuratus]
PrileiEVm004109t1	XP_006823152.1	25.2	1.34e-18	XP_006823152.1 PREDICTED: protein PML-like [Saccoglossus kowalevskii]
PrileiEVm004109t1	XP_028401629.1	24.6	2.36e-18	XP_028401629.1 tripartite motif-containing protein 45-like [Dendronephthya gigantea]
PrileiEVm004109t1	XP_038053645.1	25.5	2.38e-18	XP_038053645.1 E3 ubiquitin-protein ligase TRIM56-like [Patiria miniata]
PrileiEVm004109t1	XP_034239400.1	22.0	2.85e-18	XP_034239400.1 brain tumor protein isoform X5 [Thrips palmi]
PrileiEVm004109t1	XP_034239399.1	22.0	2.86e-18	XP_034239399.1 brain tumor protein isoform X4 [Thrips palmi]
PrileiEVm004109t1	XP_034239398.1	22.0	2.88e-18	XP_034239398.1 B-box type zinc finger protein ncl-1 isoform X3 [Thrips palmi]
PrileiEVm004109t1	XP_034239397.1	22.0	2.88e-18	XP_034239397.1 B-box type zinc finger protein ncl-1 isoform X2 [Thrips palmi]
PrileiEVm004109t1	XP_034239396.1	22.0	2.88e-18	XP_034239396.1 B-box type zinc finger protein ncl-1 isoform X1 [Thrips palmi]
PrileiEVm004109t1	XP_014252909.1	21.4	1.10e-17	XP_014252909.1 brain tumor protein-like [Cimex lectularius]
PrileiEVm004109t1	XP_026291206.1	21.7	2.57e-17	XP_026291206.1 brain tumor protein isoform X4 [Frankliniella occidentalis]
PrileiEVm004109t1	XP_026291205.1	21.7	2.59e-17	XP_026291205.1 brain tumor protein isoform X3 [Frankliniella occidentalis]
PrileiEVm004109t1	KAE8748001.1	21.7	2.59e-17	KAE8748001.1 hypothetical protein FOCC_FOCC005196 [Frankliniella occidentalis]
PrileiEVm004109t1	XP_026291204.1	21.7	2.60e-17	XP_026291204.1 brain tumor protein isoform X2 [Frankliniella occidentalis]
PrileiEVm004109t1	XP_026291203.1	21.7	2.61e-17	XP_026291203.1 brain tumor protein isoform X1 [Frankliniella occidentalis]
PrileiEVm004109t1	XP_038061018.1	24.5	2.87e-17	XP_038061018.1 uncharacterized protein LOC119731818 [Patiria miniata]
PrileiEVm004109t1	CAB0010406.1	21.7	2.95e-16	CAB0010406.1 unnamed protein product [Nesidiocoris tenuis]
PrileiEVm004850t1	XP_013419290.1	53.3	4.67e-275	XP_013419290.1 uncharacterized protein LOC106179994 isoform X3 [Lingula anatina]
PrileiEVm004850t1	XP_013419289.1	52.6	8.62e-274	XP_013419289.1 uncharacterized protein LOC106179994 isoform X2 [Lingula anatina]
PrileiEVm004850t1	XP_013419288.1	52.6	1.22e-273	XP_013419288.1 uncharacterized protein LOC106179994 isoform X1 [Lingula anatina]
PrileiEVm004850t1	XP_021374748.1	51.9	6.07e-269	XP_021374748.1 uncharacterized protein LOC110464056 [Mizuhopecten yessoensis]
PrileiEVm004850t1	XP_033747393.1	52.6	9.21e-269	XP_033747393.1 uncharacterized protein LOC117332550 [Pecten maximus]
PrileiEVm004850t1	VDI69881.1	51.1	1.31e-265	VDI69881.1 Hypothetical predicted protein [Mytilus galloprovincialis]
PrileiEVm004850t1	XP_025091129.1	52.1	1.66e-264	XP_025091129.1 uncharacterized protein LOC112562232 isoform X1 [Pomacea canaliculata]
PrileiEVm004850t1	XP_005096992.1	52.0	2.81e-261	XP_005096992.1 uncharacterized protein LOC101848881 isoform X2 [Aplysia californica]
PrileiEVm004850t1	XP_013083180.1	50.7	1.76e-260	XP_013083180.1 PREDICTED: uncharacterized protein LOC106068384 isoform X2 [Biomphalaria glabrata]
PrileiEVm004850t1	XP_013083179.1	50.7	2.58e-260	XP_013083179.1 PREDICTED: uncharacterized protein LOC106068384 isoform X1 [Biomphalaria glabrata]
PrileiEVm004850t1	XP_012937165.1	51.4	1.32e-259	XP_012937165.1 uncharacterized protein LOC101848881 isoform X1 [Aplysia californica]
PrileiEVm004850t1	XP_022343156.1	51.7	2.09e-259	XP_022343156.1 uncharacterized protein LOC111136531 isoform X2 [Crassostrea virginica]
PrileiEVm004850t1	XP_022343154.1	50.9	1.27e-258	XP_022343154.1 uncharacterized protein LOC111136531 isoform X1 [Crassostrea virginica]
PrileiEVm004850t1	XP_011424398.1	51.1	4.92e-258	XP_011424398.1 uncharacterized protein LOC105326212 isoform X2 [Crassostrea gigas]
PrileiEVm004850t1	XP_019921868.2	51.1	4.37e-257	XP_019921868.2 uncharacterized protein LOC105326212 isoform X1 [Crassostrea gigas]
PrileiEVm004850t1	XP_025091130.1	55.3	3.24e-253	XP_025091130.1 uncharacterized protein LOC112562232 isoform X2 [Pomacea canaliculata]
PrileiEVm004850t1	XP_023233701.1	47.6	1.55e-243	XP_023233701.1 uncharacterized protein LOC111633379 [Centruroides sculpturatus]
PrileiEVm004850t1	XP_033099531.1	47.7	9.51e-231	XP_033099531.1 serine/threonine-protein phosphatase BSL1 homolog [Anneissia japonica]
PrileiEVm004850t1	XP_019615128.1	45.9	1.54e-229	XP_019615128.1 PREDICTED: uncharacterized protein LOC109462942 [Branchiostoma belcheri]
PrileiEVm004850t1	XP_029651685.1	47.8	9.79e-228	XP_029651685.1 uncharacterized protein LOC115224871 [Octopus sinensis]
PrileiEVm004850t1	XP_029848678.2	48.3	2.00e-226	XP_029848678.2 uncharacterized protein LOC8051826 [Ixodes scapularis]
PrileiEVm004850t1	XP_035674866.1	45.7	4.71e-226	XP_035674866.1 uncharacterized protein LOC118414755 [Branchiostoma floridae]
PrileiEVm004850t1	KAF6031914.1	46.1	8.66e-224	KAF6031914.1 hypothetical protein EB796_009816 [Bugula neritina]
PrileiEVm004850t1	CAE1260802.1	46.9	1.32e-223	CAE1260802.1 unnamed protein product [Sepia pharaonis]
PrileiEVm004850t1	XP_030848118.1	45.2	5.08e-222	XP_030848118.1 uncharacterized protein LOC100889723 [Strongylocentrotus purpuratus]
PrileiEVm009302t1	ELU04025.1	73.4	2.18e-190	ELU04025.1 hypothetical protein CAPTEDRAFT_114941 [Capitella teleta]
PrileiEVm009302t1	CAD5119545.1	72.4	1.79e-188	CAD5119545.1 DgyrCDS8145 [Dimorphilus gyrociliatus]
PrileiEVm009302t1	CAD5119544.1	72.5	1.77e-186	CAD5119544.1 DgyrCDS8143 [Dimorphilus gyrociliatus]
PrileiEVm009302t1	CAD5119543.1	72.5	2.34e-186	CAD5119543.1 DgyrCDS8144 [Dimorphilus gyrociliatus]
PrileiEVm009302t1	XP_009018320.1	62.0	3.36e-156	XP_009018320.1 hypothetical protein HELRODRAFT_79879, partial [Helobdella robusta]
PrileiEVm009302t1	XP_013408060.1	55.9	9.97e-141	XP_013408060.1 potassium voltage-gated channel subfamily A member 7 [Lingula anatina]
PrileiEVm009302t1	OAF66358.1	57.8	1.74e-140	OAF66358.1 Potassium voltage-gated channel subfamily G member 2 [Intoshia linei]
PrileiEVm009302t1	EFX75014.1	54.3	2.52e-133	EFX75014.1 hypothetical protein DAPPUDRAFT_323722 [Daphnia pulex]
PrileiEVm009302t1	KZS11876.1	53.8	8.54e-133	KZS11876.1 Potassium voltage-gated channel protein Shaker [Daphnia magna]
PrileiEVm009302t1	XP_032798835.1	54.1	1.60e-132	XP_032798835.1 potassium voltage-gated channel protein Shaker-like isoform X1 [Daphnia magna]
PrileiEVm009302t1	XP_033611414.1	54.5	7.15e-132	XP_033611414.1 potassium voltage-gated channel protein Shaker isoform X7 [Cryptotermes secundus]
PrileiEVm009302t1	XP_023725672.2	54.5	8.40e-132	XP_023725672.2 potassium voltage-gated channel protein Shaker isoform X6 [Cryptotermes secundus]
PrileiEVm009302t1	XP_033611407.1	54.5	8.68e-132	XP_033611407.1 potassium voltage-gated channel protein Shaker isoform X5 [Cryptotermes secundus]
PrileiEVm009302t1	XP_032798836.1	53.8	1.72e-131	XP_032798836.1 potassium voltage-gated channel protein Shaker-like isoform X2 [Daphnia magna]
PrileiEVm009302t1	XP_033611405.1	54.5	1.75e-131	XP_033611405.1 potassium voltage-gated channel protein Shaker isoform X4 [Cryptotermes secundus]
PrileiEVm009302t1	XP_023725655.1	54.5	2.64e-131	XP_023725655.1 potassium voltage-gated channel protein Shaker isoform X3 [Cryptotermes secundus]
PrileiEVm009302t1	XP_033611399.1	54.5	6.71e-131	XP_033611399.1 potassium voltage-gated channel protein Shaker isoform X1 [Cryptotermes secundus]
PrileiEVm009302t1	XP_017777811.1	53.7	3.11e-130	XP_017777811.1 PREDICTED: potassium voltage-gated channel protein Shaker isoform X5 [Nicrophorus vespilloides]
PrileiEVm009302t1	XP_014369779.1	53.1	3.27e-130	XP_014369779.1 PREDICTED: potassium voltage-gated channel protein Shaker-like isoform X6 [Papilio machaon]
PrileiEVm009302t1	XP_028176957.1	52.6	3.95e-130	XP_028176957.1 potassium voltage-gated channel protein Shaker isoform X5 [Ostrinia furnacalis]
PrileiEVm009302t1	XP_028176956.1	52.6	5.31e-130	XP_028176956.1 potassium voltage-gated channel protein Shaker isoform X4 [Ostrinia furnacalis]
PrileiEVm009302t1	XP_023935149.1	52.6	5.31e-130	XP_023935149.1 potassium voltage-gated channel protein Shaker isoform X2 [Bicyclus anynana]
PrileiEVm009302t1	XP_017777810.1	53.7	5.35e-130	XP_017777810.1 PREDICTED: potassium voltage-gated channel protein Shaker isoform X4 [Nicrophorus vespilloides]
PrileiEVm009302t1	XP_017777809.1	53.7	5.52e-130	XP_017777809.1 PREDICTED: potassium voltage-gated channel protein Shaker isoform X3 [Nicrophorus vespilloides]
PrileiEVm009302t1	XP_021917784.1	54.0	5.60e-130	XP_021917784.1 potassium voltage-gated channel protein Shaker isoform X2 [Zootermopsis nevadensis]
PrileiEVm019101t1	XP_012554578.1	42.9	1.34e-16	XP_012554578.1 PREDICTED: zinc finger BED domain-containing protein 4-like [Hydra vulgaris]
PrileiEVm019101t1	XP_011859109.1	38.0	2.19e-16	XP_011859109.1 PREDICTED: uncharacterized protein LOC105556622 [Vollenhovia emeryi]
PrileiEVm019101t1	XP_025160124.1	37.6	2.81e-16	XP_025160124.1 uncharacterized protein LOC109503765 [Harpegnathos saltator]
PrileiEVm019101t1	XP_004206285.2	67.7	2.98e-16	XP_004206285.2 PREDICTED: zinc finger BED domain-containing protein 4-like [Hydra vulgaris]
PrileiEVm019101t1	XP_012562817.1	67.7	5.43e-16	XP_012562817.1 PREDICTED: zinc finger BED domain-containing protein 4-like [Hydra vulgaris]
PrileiEVm019101t1	XP_028668322.1	42.3	6.87e-16	XP_028668322.1 zinc finger BED domain-containing protein 1-like [Erpetoichthys calabaricus]
PrileiEVm019101t1	XP_012565781.1	66.2	9.54e-16	XP_012565781.1 PREDICTED: zinc finger BED domain-containing protein 4-like [Hydra vulgaris]
PrileiEVm019101t1	XP_004210714.1	66.2	1.28e-15	XP_004210714.1 PREDICTED: zinc finger BED domain-containing protein 4-like [Hydra vulgaris]
PrileiEVm019101t1	XP_012558751.1	67.7	2.41e-15	XP_012558751.1 PREDICTED: uncharacterized protein LOC105845485 [Hydra vulgaris]
PrileiEVm019101t1	XP_039623163.1	42.3	2.69e-15	XP_039623163.1 uncharacterized protein LOC120537939 [Polypterus senegalus]
PrileiEVm019101t1	XP_012564216.1	64.6	5.46e-15	XP_012564216.1 PREDICTED: zinc finger BED domain-containing protein 4-like [Hydra vulgaris]
PrileiEVm019101t1	XP_024873634.1	37.9	1.05e-14	XP_024873634.1 uncharacterized protein LOC112455731 isoform X3 [Temnothorax curvispinosus]
PrileiEVm019101t1	XP_024878368.1	45.8	1.22e-14	XP_024878368.1 uncharacterized protein LOC112458796, partial [Temnothorax curvispinosus]
PrileiEVm019101t1	XP_024873632.1	37.9	1.64e-14	XP_024873632.1 uncharacterized protein LOC112455731 isoform X1 [Temnothorax curvispinosus]
PrileiEVm019101t1	EZA55615.1	44.1	1.71e-14	EZA55615.1 hypothetical protein X777_04241 [Ooceraea biroi]
PrileiEVm019101t1	RLU16124.1	40.2	2.71e-14	RLU16124.1 hypothetical protein DMN91_011883 [Ooceraea biroi]
PrileiEVm019101t1	XP_034143422.1	37.0	7.43e-14	XP_034143422.1 zinc finger BED domain-containing protein 4-like [Esox lucius]
PrileiEVm019101t1	XP_036143340.1	30.8	9.47e-14	XP_036143340.1 uncharacterized protein LOC118645740 [Monomorium pharaonis]
PrileiEVm019101t1	XP_029680832.1	38.0	1.33e-13	XP_029680832.1 uncharacterized protein LOC115246258 [Formica exsecta]
PrileiEVm019101t1	XP_022533095.1	36.2	1.49e-13	XP_022533095.1 zinc finger BED domain-containing protein 1-like [Astyanax mexicanus]
PrileiEVm019101t1	KAE8285762.1	52.8	1.59e-13	KAE8285762.1 hypothetical protein D5F01_LYC15430 [Larimichthys crocea]
PrileiEVm019101t1	XP_025829758.1	47.7	2.25e-13	XP_025829758.1 uncharacterized protein LOC112904301 isoform X2 [Agrilus planipennis]
PrileiEVm019101t1	XP_025829754.1	47.7	2.28e-13	XP_025829754.1 uncharacterized protein LOC112904301 isoform X1 [Agrilus planipennis]
PrileiEVm019101t1	XP_011705630.1	35.3	4.14e-13	XP_011705630.1 PREDICTED: uncharacterized protein LOC105460837 [Wasmannia auropunctata]
PrileiEVm019101t1	XP_031154091.1	35.4	5.71e-13	XP_031154091.1 zinc finger BED domain-containing protein 4-like [Sander lucioperca]
PrileiEVm025611t1	XP_025160124.1	41.4	6.78e-18	XP_025160124.1 uncharacterized protein LOC109503765 [Harpegnathos saltator]
PrileiEVm025611t1	XP_011859109.1	40.6	7.73e-18	XP_011859109.1 PREDICTED: uncharacterized protein LOC105556622 [Vollenhovia emeryi]
PrileiEVm025611t1	XP_024878368.1	45.8	1.18e-16	XP_024878368.1 uncharacterized protein LOC112458796, partial [Temnothorax curvispinosus]
PrileiEVm025611t1	EZA55615.1	44.1	3.49e-16	EZA55615.1 hypothetical protein X777_04241 [Ooceraea biroi]
PrileiEVm025611t1	XP_024873634.1	40.6	3.68e-16	XP_024873634.1 uncharacterized protein LOC112455731 isoform X3 [Temnothorax curvispinosus]
PrileiEVm025611t1	XP_024873632.1	40.6	4.24e-16	XP_024873632.1 uncharacterized protein LOC112455731 isoform X1 [Temnothorax curvispinosus]
PrileiEVm025611t1	XP_025829758.1	47.7	1.01e-15	XP_025829758.1 uncharacterized protein LOC112904301 isoform X2 [Agrilus planipennis]
PrileiEVm025611t1	XP_025829754.1	47.7	1.02e-15	XP_025829754.1 uncharacterized protein LOC112904301 isoform X1 [Agrilus planipennis]
PrileiEVm025611t1	RLU16124.1	43.3	2.45e-15	RLU16124.1 hypothetical protein DMN91_011883 [Ooceraea biroi]
PrileiEVm025611t1	XP_029680832.1	39.2	4.60e-15	XP_029680832.1 uncharacterized protein LOC115246258 [Formica exsecta]
PrileiEVm025611t1	XP_011705630.1	36.8	2.00e-14	XP_011705630.1 PREDICTED: uncharacterized protein LOC105460837 [Wasmannia auropunctata]
PrileiEVm025611t1	XP_036143340.1	32.4	2.74e-14	XP_036143340.1 uncharacterized protein LOC118645740 [Monomorium pharaonis]
PrileiEVm025611t1	XP_036150571.1	33.3	4.73e-14	XP_036150571.1 uncharacterized protein LOC118648345 [Monomorium pharaonis]
PrileiEVm025611t1	XP_011706192.1	41.8	4.91e-14	XP_011706192.1 PREDICTED: uncharacterized protein LOC105461394 isoform X2 [Wasmannia auropunctata]
PrileiEVm025611t1	XP_011706190.1	41.8	5.12e-14	XP_011706190.1 PREDICTED: uncharacterized protein LOC105461394 isoform X1 [Wasmannia auropunctata]
PrileiEVm025611t1	XP_031329053.1	39.1	5.43e-14	XP_031329053.1 uncharacterized protein LOC116160061 [Photinus pyralis]
PrileiEVm025611t1	XP_022180905.1	38.5	1.23e-13	XP_022180905.1 uncharacterized protein LOC111041059 [Myzus persicae]
PrileiEVm025611t1	KYN22124.1	42.1	1.94e-13	KYN22124.1 hypothetical protein ALC57_05488 [Trachymyrmex cornetzi]
PrileiEVm025611t1	XP_018360241.1	42.1	2.50e-13	XP_018360241.1 PREDICTED: uncharacterized protein LOC108759358 [Trachymyrmex cornetzi]
PrileiEVm025611t1	KAB0805290.1	41.3	3.37e-13	KAB0805290.1 hypothetical protein PPYR_02260 [Photinus pyralis]
PrileiEVm025611t1	XP_036139039.1	33.6	6.96e-12	XP_036139039.1 uncharacterized protein LOC118644497 isoform X2 [Monomorium pharaonis]
PrileiEVm025611t1	XP_036139038.1	33.6	7.13e-12	XP_036139038.1 uncharacterized protein LOC118644497 isoform X1 [Monomorium pharaonis]
PrileiEVm025611t1	KYN13983.1	34.8	7.42e-12	KYN13983.1 hypothetical protein ALC57_13813 [Trachymyrmex cornetzi]
PrileiEVm025611t1	XP_020298957.1	34.3	1.08e-11	XP_020298957.1 uncharacterized protein LOC109863163 [Pseudomyrmex gracilis]
PrileiEVm025611t1	RXG61284.1	35.0	2.23e-11	RXG61284.1 hypothetical protein Avbf_09817 [Armadillidium vulgare]
PrileiEVm014205t1	CAD5119568.1	46.6	5.29e-86	CAD5119568.1 DgyrCDS8170 [Dimorphilus gyrociliatus]
PrileiEVm014205t1	CAD5119569.1	45.7	1.38e-57	CAD5119569.1 DgyrCDS8167 [Dimorphilus gyrociliatus]
PrileiEVm014205t1	XP_022332250.1	35.8	1.00e-55	XP_022332250.1 arrestin domain-containing protein 17-like [Crassostrea virginica]
PrileiEVm014205t1	XP_034323749.1	36.8	6.34e-54	XP_034323749.1 arrestin domain-containing protein 17 isoform X1 [Crassostrea gigas]
PrileiEVm014205t1	XP_034323750.1	35.8	1.62e-53	XP_034323750.1 arrestin domain-containing protein 17 isoform X2 [Crassostrea gigas]
PrileiEVm014205t1	XP_013417446.1	35.8	8.34e-53	XP_013417446.1 arrestin domain-containing protein 3 [Lingula anatina]
PrileiEVm014205t1	XP_034323751.1	36.1	1.72e-52	XP_034323751.1 arrestin domain-containing protein 17-like [Crassostrea gigas]
PrileiEVm014205t1	XP_022332254.1	35.9	2.85e-51	XP_022332254.1 arrestin domain-containing protein 3-like [Crassostrea virginica]
PrileiEVm014205t1	XP_011450387.2	35.8	6.05e-50	XP_011450387.2 arrestin domain-containing protein 3-like [Crassostrea gigas]
PrileiEVm014205t1	XP_022329070.1	34.9	4.21e-49	XP_022329070.1 arrestin domain-containing protein 17-like [Crassostrea virginica]
PrileiEVm014205t1	XP_022329069.1	35.0	7.81e-49	XP_022329069.1 arrestin domain-containing protein 3-like [Crassostrea virginica]
PrileiEVm014205t1	XP_034323754.1	35.0	9.74e-49	XP_034323754.1 arrestin domain-containing protein 3-like [Crassostrea gigas]
PrileiEVm014205t1	XP_009043702.1	34.3	2.65e-48	XP_009043702.1 hypothetical protein LOTGIDRAFT_227836 [Lottia gigantea]
PrileiEVm014205t1	XP_022329071.1	34.7	1.17e-47	XP_022329071.1 arrestin domain-containing protein 17-like [Crassostrea virginica]
PrileiEVm014205t1	XP_025077680.1	35.1	1.39e-46	XP_025077680.1 arrestin domain-containing protein 17-like [Pomacea canaliculata]
PrileiEVm014205t1	XP_013079203.1	34.9	1.81e-46	XP_013079203.1 PREDICTED: arrestin domain-containing protein 3-like isoform X1 [Biomphalaria glabrata]
PrileiEVm014205t1	XP_025078221.1	33.4	2.20e-45	XP_025078221.1 arrestin domain-containing protein 3-like [Pomacea canaliculata]
PrileiEVm014205t1	PVD19293.1	33.4	3.53e-45	PVD19293.1 hypothetical protein C0Q70_19780 [Pomacea canaliculata]
PrileiEVm014205t1	XP_014665524.1	30.9	3.95e-45	XP_014665524.1 PREDICTED: arrestin domain-containing protein 3-like isoform X2 [Priapulus caudatus]
PrileiEVm014205t1	XP_014665520.1	29.9	8.36e-45	XP_014665520.1 PREDICTED: arrestin domain-containing protein 3-like isoform X1 [Priapulus caudatus]
PrileiEVm014205t1	XP_013079206.1	34.9	9.53e-45	XP_013079206.1 PREDICTED: arrestin domain-containing protein 3-like isoform X2 [Biomphalaria glabrata]
PrileiEVm014205t1	XP_025076866.1	34.7	2.07e-44	XP_025076866.1 arrestin domain-containing protein 3-like isoform X3 [Pomacea canaliculata]
PrileiEVm014205t1	PVD19274.1	34.7	2.78e-44	PVD19274.1 hypothetical protein C0Q70_19760 [Pomacea canaliculata]
PrileiEVm014205t1	XP_025076865.1	34.7	3.10e-44	XP_025076865.1 arrestin domain-containing protein 3-like isoform X2 [Pomacea canaliculata]
PrileiEVm014205t1	XP_025077865.1	35.1	3.12e-44	XP_025077865.1 uncharacterized protein LOC112554340 [Pomacea canaliculata]
PrileiEVm014260t1	XP_009031827.1	28.9	5.93e-04	XP_009031827.1 hypothetical protein HELRODRAFT_182854 [Helobdella robusta]
PrileiEVm006596t1	QBG58751.1	44.9	3.05e-12	QBG58751.1 microphthalmia-associated transcription factor [Hyriopsis cumingii]
PrileiEVm006596t1	AMB26736.1	42.3	1.22e-11	AMB26736.1 microphthalmia-associated transcription factor, partial [Leptochiton asellus]
PrileiEVm006596t1	XP_022299066.1	44.2	1.64e-11	XP_022299066.1 microphthalmia-associated transcription factor-like isoform X3 [Crassostrea virginica]
PrileiEVm006596t1	XP_022298291.1	44.2	1.72e-11	XP_022298291.1 microphthalmia-associated transcription factor-like isoform X2 [Crassostrea virginica]
PrileiEVm006596t1	QHW05438.1	44.2	2.30e-11	QHW05438.1 microphthalmia transcription factor [Pteria penguin]
PrileiEVm006596t1	XP_022299063.1	44.2	2.74e-11	XP_022299063.1 microphthalmia-associated transcription factor-like isoform X1 [Crassostrea virginica]
PrileiEVm006596t1	XP_022298290.1	44.2	2.74e-11	XP_022298290.1 microphthalmia-associated transcription factor-like isoform X1 [Crassostrea virginica]
PrileiEVm006596t1	VDI37090.1	40.4	7.26e-11	VDI37090.1 microphthalmia-associated transcription factor [Mytilus galloprovincialis]
PrileiEVm006596t1	XP_033745264.1	43.3	8.51e-11	XP_033745264.1 microphthalmia-associated transcription factor-like isoform X4 [Pecten maximus]
PrileiEVm006596t1	XP_033745263.1	43.3	9.54e-11	XP_033745263.1 microphthalmia-associated transcription factor-like isoform X3 [Pecten maximus]
PrileiEVm006596t1	XP_033745262.1	43.3	9.91e-11	XP_033745262.1 microphthalmia-associated transcription factor-like isoform X2 [Pecten maximus]
PrileiEVm006596t1	XP_033745261.1	43.3	1.19e-10	XP_033745261.1 microphthalmia-associated transcription factor-like isoform X1 [Pecten maximus]
PrileiEVm006596t1	CAC5409749.1	39.4	2.80e-10	CAC5409749.1 MITF [Mytilus coruscus]
PrileiEVm006596t1	XP_021364176.1	43.3	2.95e-10	XP_021364176.1 microphthalmia-associated transcription factor-like isoform X2 [Mizuhopecten yessoensis]
PrileiEVm006596t1	XP_021364175.1	43.3	3.66e-10	XP_021364175.1 microphthalmia-associated transcription factor-like isoform X1 [Mizuhopecten yessoensis]
PrileiEVm006596t1	XP_023933071.1	42.6	3.88e-10	XP_023933071.1 transcription factor EC isoform X2 [Lingula anatina]
PrileiEVm006596t1	XP_023933076.1	40.9	1.13e-09	XP_023933076.1 microphthalmia-associated transcription factor isoform X7 [Lingula anatina]
PrileiEVm006596t1	XP_023933075.1	40.9	1.43e-09	XP_023933075.1 microphthalmia-associated transcription factor isoform X6 [Lingula anatina]
PrileiEVm006596t1	XP_023933074.1	40.9	1.47e-09	XP_023933074.1 microphthalmia-associated transcription factor isoform X5 [Lingula anatina]
PrileiEVm006596t1	XP_023933073.1	40.9	1.67e-09	XP_023933073.1 microphthalmia-associated transcription factor isoform X4 [Lingula anatina]
PrileiEVm006596t1	XP_023933072.1	40.9	1.70e-09	XP_023933072.1 microphthalmia-associated transcription factor isoform X3 [Lingula anatina]
PrileiEVm006596t1	ELU11900.1	41.0	1.75e-09	ELU11900.1 hypothetical protein CAPTEDRAFT_221269 [Capitella teleta]
PrileiEVm006596t1	AAC26170.1	50.6	2.05e-09	AAC26170.1 microphthalmia associated transcription factor, partial [Rattus norvegicus]
PrileiEVm006596t1	XP_023933070.1	40.9	2.09e-09	XP_023933070.1 transcription factor EC isoform X1 [Lingula anatina]
PrileiEVm006596t1	ACL37049.1	50.6	2.35e-09	ACL37049.1 microphthalmia-associated transcription factor isoform M, partial [Vicugna pacos]
PrileiEVm005361t1	ELU08656.1	56.8	8.89e-298	ELU08656.1 hypothetical protein CAPTEDRAFT_228276 [Capitella teleta]
PrileiEVm005361t1	XP_019615390.1	56.1	1.89e-278	XP_019615390.1 PREDICTED: probable beta-D-xylosidase 6 [Branchiostoma belcheri]
PrileiEVm005361t1	XP_035663483.1	55.4	1.90e-274	XP_035663483.1 probable beta-D-xylosidase 6 [Branchiostoma floridae]
PrileiEVm005361t1	XP_030074113.1	53.7	2.51e-274	XP_030074113.1 uncharacterized protein LOC115479922 isoform X1 [Microcaecilia unicolor]
PrileiEVm005361t1	XP_030074114.1	53.7	2.15e-272	XP_030074114.1 uncharacterized protein LOC115479922 isoform X2 [Microcaecilia unicolor]
PrileiEVm005361t1	XP_027487799.1	55.0	3.81e-270	XP_027487799.1 probable beta-D-xylosidase 2 [Corapipo altera]
PrileiEVm005361t1	XP_033812480.1	52.9	9.72e-270	XP_033812480.1 probable beta-D-xylosidase 5 isoform X2 [Geotrypetes seraphini]
PrileiEVm005361t1	XP_032565951.1	54.9	1.01e-269	XP_032565951.1 probable beta-D-xylosidase 2 [Chiroxiphia lanceolata]
PrileiEVm005361t1	XP_033812478.1	52.9	2.58e-269	XP_033812478.1 probable beta-D-xylosidase 5 isoform X1 [Geotrypetes seraphini]
PrileiEVm005361t1	XP_002740190.1	53.0	3.53e-269	XP_002740190.1 PREDICTED: probable beta-D-xylosidase 5-like [Saccoglossus kowalevskii]
PrileiEVm005361t1	XP_029658372.1	52.1	4.81e-269	XP_029658372.1 probable beta-D-xylosidase 6 [Octopus sinensis]
PrileiEVm005361t1	XP_027557116.1	55.0	2.87e-268	XP_027557116.1 probable beta-D-xylosidase 2 [Neopelma chrysocephalum]
PrileiEVm005361t1	XP_031450733.1	53.5	7.25e-268	XP_031450733.1 probable beta-D-xylosidase 2 [Phasianus colchicus]
PrileiEVm005361t1	XP_018432065.1	53.6	8.33e-268	XP_018432065.1 PREDICTED: probable beta-D-xylosidase 5 [Nanorana parkeri]
PrileiEVm005361t1	XP_017683744.1	54.7	9.57e-268	XP_017683744.1 PREDICTED: probable beta-D-xylosidase 2 [Lepidothrix coronata]
PrileiEVm005361t1	XP_015264217.1	53.5	1.18e-267	XP_015264217.1 PREDICTED: beta-xylosidase/alpha-L-arabinofuranosidase 2-like [Gekko japonicus]
PrileiEVm005361t1	OWK58658.1	54.8	1.92e-267	OWK58658.1 putative beta-D-xylosidase 5 [Lonchura striata domestica]
PrileiEVm005361t1	XP_027575085.2	54.4	2.05e-267	XP_027575085.2 probable beta-D-xylosidase 2 [Pipra filicauda]
PrileiEVm005361t1	XP_035417956.1	52.7	2.62e-267	XP_035417956.1 probable beta-D-xylosidase 2 [Cygnus atratus]
PrileiEVm005361t1	XP_031412662.1	53.4	4.12e-267	XP_031412662.1 probable beta-D-xylosidase 2 [Meleagris gallopavo]
PrileiEVm005361t1	XP_015153284.1	53.1	6.03e-267	XP_015153284.1 probable beta-D-xylosidase 2 [Gallus gallus]
PrileiEVm005361t1	XP_029426858.1	53.5	7.18e-267	XP_029426858.1 probable beta-D-xylosidase 5 [Rhinatrema bivittatum]
PrileiEVm005361t1	XP_032936544.1	54.2	7.70e-267	XP_032936544.1 beta-xylosidase/alpha-L-arabinofuranosidase 2-like [Catharus ustulatus]
PrileiEVm005361t1	XP_032058197.1	52.6	1.49e-266	XP_032058197.1 probable beta-D-xylosidase 2 [Aythya fuligula]
PrileiEVm005361t1	XP_030146270.2	54.6	1.59e-266	XP_030146270.2 xylan 1,4-beta-xylosidase [Taeniopygia guttata]
PrileiEVm003990t1	XP_009031208.1	50.8	3.06e-134	XP_009031208.1 hypothetical protein HELRODRAFT_71055 [Helobdella robusta]
PrileiEVm003990t1	XP_009058226.1	49.1	6.61e-133	XP_009058226.1 hypothetical protein LOTGIDRAFT_122357 [Lottia gigantea]
PrileiEVm003990t1	CAF0958228.1	50.6	2.57e-130	CAF0958228.1 unnamed protein product [Rotaria sordida]
PrileiEVm003990t1	CAF0930351.1	50.6	2.74e-130	CAF0930351.1 unnamed protein product [Rotaria sordida]
PrileiEVm003990t1	CAF0848093.1	50.6	2.82e-130	CAF0848093.1 unnamed protein product [Rotaria sordida]
PrileiEVm003990t1	CAF3711409.1	50.6	2.91e-130	CAF3711409.1 unnamed protein product [Rotaria sordida]
PrileiEVm003990t1	CAF0963579.1	49.9	1.74e-129	CAF0963579.1 unnamed protein product [Rotaria sp. Silwood1]
PrileiEVm003990t1	CAF4604443.1	49.9	1.74e-129	CAF4604443.1 unnamed protein product [Rotaria sp. Silwood1]
PrileiEVm003990t1	CAF3497719.1	49.9	1.74e-129	CAF3497719.1 unnamed protein product [Rotaria sp. Silwood1]
PrileiEVm003990t1	CAF4511920.1	49.9	1.74e-129	CAF4511920.1 unnamed protein product [Rotaria sp. Silwood1]
PrileiEVm003990t1	CAF1186942.1	49.9	1.74e-129	CAF1186942.1 unnamed protein product [Rotaria sp. Silwood1]
PrileiEVm003990t1	CAF3487857.1	49.9	1.74e-129	CAF3487857.1 unnamed protein product [Rotaria sp. Silwood1]
PrileiEVm003990t1	XP_027205924.1	51.4	4.30e-129	XP_027205924.1 coronin-2B-like isoform X2 [Dermatophagoides pteronyssinus]
PrileiEVm003990t1	XP_027205922.1	51.4	5.23e-129	XP_027205922.1 coronin-2B-like isoform X1 [Dermatophagoides pteronyssinus]
PrileiEVm003990t1	CAF1186176.1	47.9	1.18e-128	CAF1186176.1 unnamed protein product [Adineta ricciae]
PrileiEVm003990t1	ELU05914.1	50.9	3.50e-128	ELU05914.1 hypothetical protein CAPTEDRAFT_106454 [Capitella teleta]
PrileiEVm003990t1	CAF4568693.1	49.4	7.31e-128	CAF4568693.1 unnamed protein product, partial [Rotaria sp. Silwood2]
PrileiEVm003990t1	CAF0795789.1	47.9	9.05e-128	CAF0795789.1 unnamed protein product [Adineta ricciae]
PrileiEVm003990t1	XP_013077238.1	49.6	1.80e-127	XP_013077238.1 PREDICTED: coronin-1A-like [Biomphalaria glabrata]
PrileiEVm003990t1	CAF2672478.1	49.4	4.48e-127	CAF2672478.1 unnamed protein product [Rotaria sp. Silwood2]
PrileiEVm003990t1	CAF0795584.1	47.9	9.72e-127	CAF0795584.1 unnamed protein product [Adineta ricciae]
PrileiEVm003990t1	CAF2496479.1	49.4	1.45e-126	CAF2496479.1 unnamed protein product [Rotaria sp. Silwood2]
PrileiEVm003990t1	XP_017486940.1	50.4	1.02e-125	XP_017486940.1 PREDICTED: coronin-2B-like [Rhagoletis zephyria]
PrileiEVm003990t1	KPM03087.1	48.6	1.95e-125	KPM03087.1 Coronin-like protein 1 [Sarcoptes scabiei]
PrileiEVm003990t1	KAF7494622.1	48.6	5.59e-125	KAF7494622.1 Coronin-2B [Sarcoptes scabiei]
PrileiEVm005670t1	ELU01478.1	65.8	1.93e-182	ELU01478.1 hypothetical protein CAPTEDRAFT_111370 [Capitella teleta]
PrileiEVm005670t1	VDI07809.1	63.8	4.58e-182	VDI07809.1 potassium voltage-gated channel Shaker-related subfamily A member 1 [Mytilus galloprovincialis]
PrileiEVm005670t1	CAC5361348.1	63.8	4.58e-182	CAC5361348.1 KCNA1 [Mytilus coruscus]
PrileiEVm005670t1	XP_035826575.1	62.0	1.50e-181	XP_035826575.1 potassium channel isoform X1 [Aplysia californica]
PrileiEVm005670t1	NP_001191634.1	62.0	9.55e-181	NP_001191634.1 potassium channel [Aplysia californica]
PrileiEVm005670t1	RUS79609.1	63.0	7.83e-180	RUS79609.1 hypothetical protein EGW08_012634 [Elysia chlorotica]
PrileiEVm005670t1	XP_034328629.1	62.5	4.55e-179	XP_034328629.1 potassium voltage-gated channel protein Shaker isoform X1 [Crassostrea gigas]
PrileiEVm005670t1	XP_034328637.1	63.8	4.98e-179	XP_034328637.1 potassium voltage-gated channel protein Shaker isoform X2 [Crassostrea gigas]
PrileiEVm005670t1	XP_033751671.1	63.8	6.04e-178	XP_033751671.1 potassium voltage-gated channel subfamily A member 1-like [Pecten maximus]
PrileiEVm005670t1	PVD33268.1	64.4	1.29e-177	PVD33268.1 hypothetical protein C0Q70_04521 [Pomacea canaliculata]
PrileiEVm005670t1	XP_022331277.1	63.3	1.66e-177	XP_022331277.1 LOW QUALITY PROTEIN: potassium voltage-gated channel subfamily A member 1-like [Crassostrea virginica]
PrileiEVm005670t1	XP_009009828.1	63.7	2.35e-177	XP_009009828.1 hypothetical protein HELRODRAFT_141211, partial [Helobdella robusta]
PrileiEVm005670t1	XP_013095966.1	62.1	2.82e-177	XP_013095966.1 PREDICTED: potassium voltage-gated channel subfamily A member 1-like isoform X2 [Biomphalaria glabrata]
PrileiEVm005670t1	XP_021353395.1	63.3	3.02e-177	XP_021353395.1 potassium voltage-gated channel protein Shaker-like isoform X3 [Mizuhopecten yessoensis]
PrileiEVm005670t1	XP_013095965.1	62.1	4.07e-177	XP_013095965.1 PREDICTED: potassium voltage-gated channel subfamily A member 1-like isoform X1 [Biomphalaria glabrata]
PrileiEVm005670t1	XP_021353394.1	63.3	6.74e-177	XP_021353394.1 potassium voltage-gated channel protein Shaker-like isoform X2 [Mizuhopecten yessoensis]
PrileiEVm005670t1	ASK12219.1	64.6	1.25e-176	ASK12219.1 potassium voltage-gated channel Kv1.1-like protein [Conus betulinus]
PrileiEVm005670t1	XP_021353393.1	63.3	1.90e-176	XP_021353393.1 potassium voltage-gated channel subfamily A member 1-like isoform X1 [Mizuhopecten yessoensis]
PrileiEVm005670t1	XP_025087451.1	64.4	4.05e-176	XP_025087451.1 potassium voltage-gated channel subfamily A member 2-like isoform X3 [Pomacea canaliculata]
PrileiEVm005670t1	XP_025087449.1	64.4	5.28e-176	XP_025087449.1 potassium voltage-gated channel subfamily A member 2-like isoform X2 [Pomacea canaliculata]
PrileiEVm005670t1	XP_025087448.1	64.4	5.28e-176	XP_025087448.1 potassium voltage-gated channel subfamily A member 2-like isoform X1 [Pomacea canaliculata]
PrileiEVm005670t1	PAA80734.1	62.6	6.80e-176	PAA80734.1 hypothetical protein BOX15_Mlig000768g3 [Macrostomum lignano]
PrileiEVm005670t1	AWJ68229.1	64.3	1.22e-175	AWJ68229.1 putative potassium voltage-gated channel Shaker subfamily 2 [Hirudo verbana]
PrileiEVm005670t1	XP_009066018.1	63.0	8.39e-174	XP_009066018.1 hypothetical protein LOTGIDRAFT_133730 [Lottia gigantea]
PrileiEVm005670t1	XP_008262272.2	60.5	9.51e-172	XP_008262272.2 PREDICTED: potassium voltage-gated channel subfamily A member 3 isoform X1 [Oryctolagus cuniculus]
PrileiEVm017598t1	XP_019622911.1	59.6	3.89e-79	XP_019622911.1 PREDICTED: ras-related protein Rab-27A-like [Branchiostoma belcheri]
PrileiEVm017598t1	XP_035670999.1	59.6	3.89e-79	XP_035670999.1 ras-related protein Rab-27A-like isoform X2 [Branchiostoma floridae]
PrileiEVm017598t1	XP_035670998.1	59.6	6.88e-79	XP_035670998.1 ras-related protein Rab-27A-like isoform X1 [Branchiostoma floridae]
PrileiEVm017598t1	XP_018595103.1	60.6	4.03e-78	XP_018595103.1 ras-related protein Rab-27A [Scleropages formosus]
PrileiEVm017598t1	XP_023669998.1	60.2	1.08e-76	XP_023669998.1 ras-related protein Rab-27A [Paramormyrops kingsleyae]
PrileiEVm017598t1	XP_028562319.1	58.0	1.40e-76	XP_028562319.1 ras-related protein Rab-27A isoform X1 [Podarcis muralis]
PrileiEVm017598t1	XP_020460834.1	58.8	2.62e-76	XP_020460834.1 ras-related protein Rab-27A isoform X1 [Monopterus albus]
PrileiEVm017598t1	NWH77802.1	58.1	2.71e-76	NWH77802.1 RB27A protein [Piaya cayana]
PrileiEVm017598t1	XP_034987269.1	58.0	3.12e-76	XP_034987269.1 ras-related protein Rab-27A isoform X1 [Zootoca vivipara]
PrileiEVm017598t1	XP_022601466.1	59.7	3.64e-76	XP_022601466.1 ras-related protein Rab-27A [Seriola dumerili]
PrileiEVm017598t1	XP_023251450.1	59.7	3.64e-76	XP_023251450.1 ras-related protein Rab-27A [Seriola lalandi dorsalis]
PrileiEVm017598t1	RXN35272.1	59.6	4.19e-76	RXN35272.1 ras-related Rab-27A [Labeo rohita]
PrileiEVm017598t1	XP_009562001.1	58.1	5.22e-76	XP_009562001.1 PREDICTED: ras-related protein Rab-27A [Cuculus canorus]
PrileiEVm017598t1	NP_001025428.1	59.2	5.40e-76	NP_001025428.1 ras-related protein Rab-27A [Danio rerio]
PrileiEVm017598t1	XP_033838677.1	58.8	7.01e-76	XP_033838677.1 ras-related protein Rab-27A [Periophthalmus magnuspinnatus]
PrileiEVm017598t1	NXY47831.1	58.1	7.25e-76	NXY47831.1 RB27A protein [Ceuthmochares aereus]
PrileiEVm017598t1	XP_020797012.1	58.8	9.73e-76	XP_020797012.1 ras-related protein Rab-27A [Boleophthalmus pectinirostris]
PrileiEVm017598t1	XP_010743451.1	58.6	9.73e-76	XP_010743451.1 ras-related protein Rab-27A [Larimichthys crocea]
PrileiEVm017598t1	XP_035508164.1	58.1	9.73e-76	XP_035508164.1 ras-related protein Rab-27A [Morone saxatilis]
PrileiEVm017598t1	NWX17950.1	57.7	1.01e-75	NWX17950.1 RB27A protein [Aegotheles bennettii]
PrileiEVm017598t1	XP_033776206.1	58.6	1.01e-75	XP_033776206.1 ras-related protein Rab-27A [Geotrypetes seraphini]
PrileiEVm017598t1	XP_034436964.1	58.8	1.35e-75	XP_034436964.1 ras-related protein Rab-27A [Hippoglossus hippoglossus]
PrileiEVm017598t1	XP_019359789.1	58.1	1.40e-75	XP_019359789.1 PREDICTED: ras-related protein Rab-27A isoform X1 [Gavialis gangeticus]
PrileiEVm017598t1	NXJ63626.1	57.7	1.40e-75	NXJ63626.1 RB27A protein [Rostratula benghalensis]
PrileiEVm017598t1	XP_036399758.1	58.0	1.54e-75	XP_036399758.1 ras-related protein Rab-27A-like [Megalops cyprinoides]
PrileiEVm003519t1	TMS11478.1	68.8	2.85e-223	TMS11478.1 Putative ATP-dependent RNA helicase Pl10 [Larimichthys crocea]
PrileiEVm003519t1	XP_039861122.1	68.8	2.01e-222	XP_039861122.1 ATP-dependent RNA helicase DDX3X-like isoform X5 [Simochromis diagramma]
PrileiEVm003519t1	XP_013119971.1	68.8	2.01e-222	XP_013119971.1 ATP-dependent RNA helicase DDX3X isoform X5 [Oreochromis niloticus]
PrileiEVm003519t1	XP_012771030.1	68.8	2.08e-222	XP_012771030.1 ATP-dependent RNA helicase DDX3X isoform X5 [Maylandia zebra]
PrileiEVm003519t1	XP_013771598.1	68.8	2.15e-222	XP_013771598.1 PREDICTED: ATP-dependent RNA helicase DDX3X-like isoform X4 [Pundamilia nyererei]
PrileiEVm003519t1	XP_039462945.1	68.8	3.81e-222	XP_039462945.1 ATP-dependent RNA helicase DDX3X-like isoform X2 [Oreochromis aureus]
PrileiEVm003519t1	XP_013119969.1	68.8	3.94e-222	XP_013119969.1 ATP-dependent RNA helicase DDX3X isoform X3 [Oreochromis niloticus]
PrileiEVm003519t1	XP_039860976.1	68.8	3.94e-222	XP_039860976.1 ATP-dependent RNA helicase DDX3X-like isoform X3 [Simochromis diagramma]
PrileiEVm003519t1	XP_004573900.1	68.8	4.08e-222	XP_004573900.1 ATP-dependent RNA helicase DDX3X isoform X3 [Maylandia zebra]
PrileiEVm003519t1	XP_030604942.1	68.6	1.15e-221	XP_030604942.1 ATP-dependent RNA helicase DDX3X-like isoform X4 [Archocentrus centrarchus]
PrileiEVm003519t1	XP_009009187.1	70.2	1.41e-221	XP_009009187.1 hypothetical protein HELRODRAFT_105366 [Helobdella robusta]
PrileiEVm003519t1	XP_013880103.1	69.0	2.49e-221	XP_013880103.1 PREDICTED: ATP-dependent RNA helicase DDX3X-like isoform X3 [Austrofundulus limnaeus]
PrileiEVm003519t1	XP_017166392.1	69.0	4.97e-221	XP_017166392.1 PREDICTED: ATP-dependent RNA helicase DDX3X-like isoform X3 [Poecilia reticulata]
PrileiEVm003519t1	XP_019746545.1	67.9	5.50e-221	XP_019746545.1 PREDICTED: ATP-dependent RNA helicase DDX3X-like isoform X3 [Hippocampus comes]
PrileiEVm003519t1	XP_026157749.1	68.4	6.08e-221	XP_026157749.1 ATP-dependent RNA helicase DDX3X-like isoform X5 [Mastacembelus armatus]
PrileiEVm003519t1	TKS66550.1	68.8	6.40e-221	TKS66550.1 ATP-dependent RNA helicase DDX3Y [Collichthys lucidus]
PrileiEVm003519t1	XP_029372235.1	68.5	6.79e-221	XP_029372235.1 ATP-dependent RNA helicase DDX3X-like isoform X4 [Echeneis naucrates]
PrileiEVm003519t1	XP_029372261.1	68.5	7.28e-221	XP_029372261.1 ATP-dependent RNA helicase DDX3X-like isoform X8 [Echeneis naucrates]
PrileiEVm003519t1	XP_026157748.1	68.4	7.44e-221	XP_026157748.1 ATP-dependent RNA helicase DDX3X-like isoform X4 [Mastacembelus armatus]
PrileiEVm003519t1	XP_029372256.1	68.5	7.53e-221	XP_029372256.1 ATP-dependent RNA helicase DDX3X-like isoform X7 [Echeneis naucrates]
PrileiEVm003519t1	XP_029372251.1	68.5	7.53e-221	XP_029372251.1 ATP-dependent RNA helicase DDX3X-like isoform X6 [Echeneis naucrates]
PrileiEVm003519t1	XP_035984138.1	69.0	7.77e-221	XP_035984138.1 ATP-dependent RNA helicase DDX3X isoform X13 [Fundulus heteroclitus]
PrileiEVm003519t1	XP_029372244.1	68.5	8.35e-221	XP_029372244.1 ATP-dependent RNA helicase DDX3X-like isoform X5 [Echeneis naucrates]
PrileiEVm003519t1	XP_035984136.1	69.0	8.59e-221	XP_035984136.1 ATP-dependent RNA helicase DDX3X isoform X11 [Fundulus heteroclitus]
PrileiEVm003519t1	XP_010749134.2	68.8	8.89e-221	XP_010749134.2 ATP-dependent RNA helicase DDX3X isoform X8 [Larimichthys crocea]
PrileiEVm010428t1	ELU04163.1	40.8	3.09e-97	ELU04163.1 hypothetical protein CAPTEDRAFT_219601 [Capitella teleta]
PrileiEVm010428t1	KFM65681.1	39.2	6.75e-88	KFM65681.1 Attractin-like protein 1, partial [Stegodyphus mimosarum]
PrileiEVm010428t1	GCF51351.1	40.6	6.18e-87	GCF51351.1 hypothetical protein parPi_0012633 [Paroedura picta]
PrileiEVm010428t1	XP_039243181.1	40.6	9.04e-87	XP_039243181.1 attractin, partial [Pipra filicauda]
PrileiEVm010428t1	KAF6732000.1	38.8	1.10e-86	KAF6732000.1 Attractin-like protein 1 [Oryzias melastigma]
PrileiEVm010428t1	XP_016417674.1	37.7	3.78e-86	XP_016417674.1 PREDICTED: attractin-like [Sinocyclocheilus rhinocerous]
PrileiEVm010428t1	XP_032807842.1	38.1	1.57e-85	XP_032807842.1 attractin-like protein 1 isoform X5 [Petromyzon marinus]
PrileiEVm010428t1	OXB62970.1	38.6	2.12e-85	OXB62970.1 hypothetical protein ASZ78_000880 [Callipepla squamata]
PrileiEVm010428t1	XP_037394624.1	39.0	2.76e-85	XP_037394624.1 attractin-like protein 1 [Pygocentrus nattereri]
PrileiEVm010428t1	KAF6087399.1	43.0	3.31e-85	KAF6087399.1 attractin [Phyllostomus discolor]
PrileiEVm010428t1	XP_032807841.1	38.1	3.39e-85	XP_032807841.1 attractin-like protein 1 isoform X4 [Petromyzon marinus]
PrileiEVm010428t1	XP_035233878.1	37.7	1.60e-84	XP_035233878.1 attractin-like protein 1 [Stegodyphus dumicola]
PrileiEVm010428t1	NWI13538.1	41.1	1.61e-84	NWI13538.1 ATRN protein [Crypturellus soui]
PrileiEVm010428t1	XP_036431014.1	39.1	1.67e-84	XP_036431014.1 LOW QUALITY PROTEIN: attractin-like protein 1 [Colossoma macropomum]
PrileiEVm010428t1	CAD7649612.1	42.8	1.84e-84	CAD7649612.1 unnamed protein product [Oppiella nova]
PrileiEVm010428t1	XP_038630061.1	40.4	2.67e-84	XP_038630061.1 attractin-like protein 1 isoform X4 [Scyliorhinus canicula]
PrileiEVm010428t1	TMS04223.1	37.5	3.88e-84	TMS04223.1 Attractin-like protein 1, partial [Larimichthys crocea]
PrileiEVm010428t1	XP_010283284.1	33.8	6.30e-84	XP_010283284.1 PREDICTED: LOW QUALITY PROTEIN: attractin-like protein 1 [Phaethon lepturus]
PrileiEVm010428t1	XP_032807839.1	38.1	6.33e-84	XP_032807839.1 attractin-like protein 1 isoform X3 [Petromyzon marinus]
PrileiEVm010428t1	XP_032807838.1	38.1	6.46e-84	XP_032807838.1 attractin-like protein 1 isoform X2 [Petromyzon marinus]
PrileiEVm010428t1	XP_035179394.1	41.0	6.91e-84	XP_035179394.1 attractin isoform X2 [Oxyura jamaicensis]
PrileiEVm010428t1	XP_028458842.1	37.4	7.34e-84	XP_028458842.1 attractin-like protein 1 isoform X8 [Perca flavescens]
PrileiEVm010428t1	XP_020462333.1	36.7	7.73e-84	XP_020462333.1 attractin-like protein 1 isoform X4 [Monopterus albus]
PrileiEVm010428t1	XP_035179393.1	41.0	9.59e-84	XP_035179393.1 attractin isoform X1 [Oxyura jamaicensis]
PrileiEVm010428t1	NXI48444.1	40.8	1.48e-83	NXI48444.1 ATRN protein [Galbula dea]
PrileiEVm027143t1	XP_030628181.1	62.7	3.40e-21	XP_030628181.1 attractin-like protein 1 [Chanos chanos]
PrileiEVm027143t1	KTF89980.1	57.7	2.46e-20	KTF89980.1 hypothetical protein cypCar_00027310, partial [Cyprinus carpio]
PrileiEVm027143t1	XP_021485098.1	57.9	2.52e-20	XP_021485098.1 attractin-like protein 1, partial [Meriones unguiculatus]
PrileiEVm027143t1	XP_016355307.1	57.7	2.77e-20	XP_016355307.1 PREDICTED: attractin-like protein 1 [Sinocyclocheilus anshuiensis]
PrileiEVm027143t1	XP_026080031.1	57.7	2.81e-20	XP_026080031.1 attractin-like protein 1 isoform X2 [Carassius auratus]
PrileiEVm027143t1	XP_016400894.1	57.7	2.82e-20	XP_016400894.1 PREDICTED: attractin-like protein 1 [Sinocyclocheilus rhinocerous]
PrileiEVm027143t1	KAF4105691.1	57.7	2.85e-20	KAF4105691.1 hypothetical protein G5714_013353 [Onychostoma macrolepis]
PrileiEVm027143t1	XP_016313320.1	57.7	2.85e-20	XP_016313320.1 PREDICTED: attractin-like protein 1 [Sinocyclocheilus anshuiensis]
PrileiEVm027143t1	XP_026080030.1	57.7	2.86e-20	XP_026080030.1 attractin-like protein 1 isoform X1 [Carassius auratus]
PrileiEVm027143t1	XP_039528671.1	56.4	2.86e-20	XP_039528671.1 attractin-like protein 1 [Pimephales promelas]
PrileiEVm027143t1	XP_013013606.1	57.7	3.20e-20	XP_013013606.1 attractin-like protein 1 [Cavia porcellus]
PrileiEVm027143t1	XP_016150492.1	57.7	3.73e-20	XP_016150492.1 PREDICTED: attractin-like protein 1 isoform X2 [Sinocyclocheilus grahami]
PrileiEVm027143t1	XP_038591300.1	60.5	3.85e-20	XP_038591300.1 attractin-like protein 1 isoform X2 [Micropterus salmoides]
PrileiEVm027143t1	XP_038591299.1	60.5	3.85e-20	XP_038591299.1 attractin-like protein 1 isoform X1 [Micropterus salmoides]
PrileiEVm027143t1	XP_029953721.1	60.5	3.85e-20	XP_029953721.1 attractin-like protein 1 [Salarias fasciatus]
PrileiEVm027143t1	XP_001331928.5	55.1	3.86e-20	XP_001331928.5 attractin-like protein 1 isoform X1 [Danio rerio]
PrileiEVm027143t1	XP_016150491.1	57.7	3.86e-20	XP_016150491.1 PREDICTED: attractin-like protein 1 isoform X1 [Sinocyclocheilus grahami]
PrileiEVm027143t1	XP_036937368.1	60.5	5.11e-20	XP_036937368.1 attractin-like protein 1 isoform X4 [Acanthopagrus latus]
PrileiEVm027143t1	ELU04163.1	55.8	5.13e-20	ELU04163.1 hypothetical protein CAPTEDRAFT_219601 [Capitella teleta]
PrileiEVm027143t1	XP_036937366.1	60.5	5.17e-20	XP_036937366.1 attractin-like protein 1 isoform X3 [Acanthopagrus latus]
PrileiEVm027143t1	XP_036937365.1	60.5	5.18e-20	XP_036937365.1 attractin-like protein 1 isoform X2 [Acanthopagrus latus]
PrileiEVm027143t1	XP_039644190.1	60.5	5.21e-20	XP_039644190.1 attractin-like protein 1 [Perca fluviatilis]
PrileiEVm027143t1	XP_036937364.1	60.5	5.21e-20	XP_036937364.1 attractin-like protein 1 isoform X1 [Acanthopagrus latus]
PrileiEVm027143t1	XP_030256179.1	60.5	5.21e-20	XP_030256179.1 attractin-like protein 1 [Sparus aurata]
PrileiEVm027143t1	XP_016371902.1	57.7	5.23e-20	XP_016371902.1 PREDICTED: attractin-like protein 1 [Sinocyclocheilus rhinocerous]
PrileiEVm004593t1	XP_013421265.1	59.8	0.0	XP_013421265.1 nuclear cap-binding protein subunit 1-like [Lingula anatina]
PrileiEVm004593t1	XP_013413581.1	59.8	0.0	XP_013413581.1 nuclear cap-binding protein subunit 1 [Lingula anatina]
PrileiEVm004593t1	VDI72900.1	60.2	0.0	VDI72900.1 nuclear cap-binding protein subunit 1, partial [Mytilus galloprovincialis]
PrileiEVm004593t1	XP_011413318.1	59.8	0.0	XP_011413318.1 nuclear cap-binding protein subunit 1 [Crassostrea gigas]
PrileiEVm004593t1	CAC5396916.1	59.8	0.0	CAC5396916.1 NCBP1 [Mytilus coruscus]
PrileiEVm004593t1	XP_022330352.1	59.4	0.0	XP_022330352.1 nuclear cap-binding protein subunit 1-like [Crassostrea virginica]
PrileiEVm004593t1	XP_013094862.1	59.3	0.0	XP_013094862.1 PREDICTED: nuclear cap-binding protein subunit 1-like [Biomphalaria glabrata]
PrileiEVm004593t1	VDI72901.1	59.7	0.0	VDI72901.1 nuclear cap-binding protein subunit 1, partial [Mytilus galloprovincialis]
PrileiEVm004593t1	XP_033749402.1	57.7	0.0	XP_033749402.1 nuclear cap-binding protein subunit 1-like [Pecten maximus]
PrileiEVm004593t1	XP_005098067.1	57.1	0.0	XP_005098067.1 nuclear cap-binding protein subunit 1-A [Aplysia californica]
PrileiEVm004593t1	XP_025076781.1	58.7	0.0	XP_025076781.1 nuclear cap-binding protein subunit 1-like [Pomacea canaliculata]
PrileiEVm004593t1	XP_021360504.1	56.7	1.91e-311	XP_021360504.1 LOW QUALITY PROTEIN: nuclear cap-binding protein subunit 1-like [Mizuhopecten yessoensis]
PrileiEVm004593t1	XP_009056927.1	56.8	5.15e-307	XP_009056927.1 hypothetical protein LOTGIDRAFT_190753 [Lottia gigantea]
PrileiEVm004593t1	XP_023709496.1	56.0	2.30e-304	XP_023709496.1 nuclear cap-binding protein subunit 1 [Cryptotermes secundus]
PrileiEVm004593t1	GFG37814.1	55.8	2.06e-302	GFG37814.1 hypothetical protein Cfor_11629 [Coptotermes formosanus]
PrileiEVm004593t1	KAF5279522.1	55.2	4.41e-302	KAF5279522.1 hypothetical protein FQR65_LT03344 [Abscondita terminalis]
PrileiEVm004593t1	XP_029633354.1	55.6	4.70e-302	XP_029633354.1 nuclear cap-binding protein subunit 1 [Octopus sinensis]
PrileiEVm004593t1	XP_035666642.1	54.2	6.43e-302	XP_035666642.1 nuclear cap-binding protein subunit 1-A-like isoform X2 [Branchiostoma floridae]
PrileiEVm004593t1	XP_014767603.1	55.5	9.44e-302	XP_014767603.1 PREDICTED: nuclear cap-binding protein subunit 1-like [Octopus bimaculoides]
PrileiEVm004593t1	XP_021922094.1	55.7	9.81e-301	XP_021922094.1 nuclear cap-binding protein subunit 1 [Zootermopsis nevadensis]
PrileiEVm004593t1	XP_034241731.1	55.5	4.22e-300	XP_034241731.1 nuclear cap-binding protein subunit 1 [Thrips palmi]
PrileiEVm004593t1	CAD7262474.1	55.8	1.39e-299	CAD7262474.1 unnamed protein product [Timema shepardi]
PrileiEVm004593t1	XP_023024746.1	55.1	3.07e-299	XP_023024746.1 nuclear cap-binding protein subunit 1 [Leptinotarsa decemlineata]
PrileiEVm004593t1	XP_031626440.1	54.7	4.83e-299	XP_031626440.1 nuclear cap-binding protein subunit 1 [Contarinia nasturtii]
PrileiEVm004593t1	CAD7573517.1	55.8	1.06e-298	CAD7573517.1 unnamed protein product [Timema californicum]
PrileiEVm018168t1	XP_021375003.1	36.2	7.94e-11	XP_021375003.1 uncharacterized protein LOC110464226 [Mizuhopecten yessoensis]
PrileiEVm018168t1	XP_021377638.1	35.7	3.54e-08	XP_021377638.1 uncharacterized protein LOC110465854 [Mizuhopecten yessoensis]
PrileiEVm018168t1	XP_021374994.1	31.9	1.74e-07	XP_021374994.1 LOW QUALITY PROTEIN: uncharacterized protein LOC110464219 [Mizuhopecten yessoensis]
PrileiEVm018168t1	PFX14071.1	32.5	4.57e-06	PFX14071.1 Protein mab-21 [Stylophora pistillata]
PrileiEVm018168t1	XP_022808259.1	32.5	4.60e-06	XP_022808259.1 uncharacterized protein LOC111345247 [Stylophora pistillata]
PrileiEVm018168t1	XP_027054223.1	29.8	2.03e-04	XP_027054223.1 uncharacterized protein LOC113681327 isoform X2 [Pocillopora damicornis]
PrileiEVm018168t1	XP_027054222.1	29.8	2.12e-04	XP_027054222.1 uncharacterized protein LOC113681327 isoform X1 [Pocillopora damicornis]
PrileiEVm018168t1	RMX37480.1	29.8	2.24e-04	RMX37480.1 hypothetical protein pdam_00023477 [Pocillopora damicornis]
PrileiEVm015985t1	EDO33832.1	64.8	1.70e-93	EDO33832.1 predicted protein, partial [Nematostella vectensis]
PrileiEVm015985t1	ELU04210.1	36.4	3.51e-78	ELU04210.1 hypothetical protein CAPTEDRAFT_203582 [Capitella teleta]
PrileiEVm015985t1	ELT95234.1	59.6	4.83e-76	ELT95234.1 hypothetical protein CAPTEDRAFT_65842, partial [Capitella teleta]
PrileiEVm015985t1	VDH89810.1	45.9	3.51e-55	VDH89810.1 Hypothetical predicted protein [Mytilus galloprovincialis]
PrileiEVm015985t1	VDI81878.1	45.6	6.60e-55	VDI81878.1 Hypothetical predicted protein [Mytilus galloprovincialis]
PrileiEVm015985t1	VDI50234.1	43.0	1.47e-53	VDI50234.1 Hypothetical predicted protein [Mytilus galloprovincialis]
PrileiEVm015985t1	VDI82630.1	42.9	5.01e-51	VDI82630.1 Hypothetical predicted protein [Mytilus galloprovincialis]
PrileiEVm015985t1	CAF4480908.1	43.0	7.38e-51	CAF4480908.1 unnamed protein product [Rotaria magnacalcarata]
PrileiEVm015985t1	VDI73888.1	42.4	5.77e-50	VDI73888.1 Hypothetical predicted protein [Mytilus galloprovincialis]
PrileiEVm015985t1	CAF2241407.1	43.0	1.89e-44	CAF2241407.1 unnamed protein product [Rotaria magnacalcarata]
PrileiEVm015985t1	ELT91025.1	53.8	4.38e-44	ELT91025.1 hypothetical protein CAPTEDRAFT_186306 [Capitella teleta]
PrileiEVm015985t1	VDI54585.1	50.6	2.41e-43	VDI54585.1 Hypothetical predicted protein [Mytilus galloprovincialis]
PrileiEVm015985t1	CAF3368056.1	44.7	1.79e-42	CAF3368056.1 unnamed protein product [Rotaria socialis]
PrileiEVm015985t1	CAF2097923.1	44.2	3.33e-42	CAF2097923.1 unnamed protein product [Rotaria magnacalcarata]
PrileiEVm015985t1	CAF4480586.1	38.3	4.17e-42	CAF4480586.1 unnamed protein product [Rotaria magnacalcarata]
PrileiEVm015985t1	VDH96060.1	49.7	4.60e-42	VDH96060.1 Hypothetical predicted protein [Mytilus galloprovincialis]
PrileiEVm015985t1	CAF3368087.1	39.7	5.68e-42	CAF3368087.1 unnamed protein product [Rotaria socialis]
PrileiEVm015985t1	CAF2022135.1	38.6	5.68e-42	CAF2022135.1 unnamed protein product [Rotaria magnacalcarata]
PrileiEVm015985t1	EGT60172.1	38.0	1.73e-38	EGT60172.1 hypothetical protein CAEBREN_28370 [Caenorhabditis brenneri]
PrileiEVm015985t1	CAS00719.1	39.6	2.35e-38	CAS00719.1 Protein CBG26406 [Caenorhabditis briggsae]
PrileiEVm015985t1	XP_003100178.1	39.6	5.77e-38	XP_003100178.1 hypothetical protein CRE_21849 [Caenorhabditis remanei]
PrileiEVm015985t1	XP_003097520.1	39.4	1.98e-37	XP_003097520.1 hypothetical protein CRE_17460 [Caenorhabditis remanei]
PrileiEVm015985t1	CAF2112669.1	44.8	7.18e-36	CAF2112669.1 unnamed protein product [Rotaria magnacalcarata]
PrileiEVm015985t1	KYN01371.1	34.2	1.79e-34	KYN01371.1 hypothetical protein ALC62_07844 [Cyphomyrmex costatus]
PrileiEVm015985t1	CAP21163.2	38.7	4.03e-34	CAP21163.2 Protein CBG24594 [Caenorhabditis briggsae]
PrileiEVm019656t1	VDI54585.1	50.6	8.78e-48	VDI54585.1 Hypothetical predicted protein [Mytilus galloprovincialis]
PrileiEVm019656t1	VDH96060.1	49.7	2.60e-46	VDH96060.1 Hypothetical predicted protein [Mytilus galloprovincialis]
PrileiEVm019656t1	VDI33805.1	49.3	9.79e-35	VDI33805.1 Hypothetical predicted protein [Mytilus galloprovincialis]
PrileiEVm019656t1	XP_009060722.1	48.5	3.96e-34	XP_009060722.1 hypothetical protein LOTGIDRAFT_165460 [Lottia gigantea]
PrileiEVm019656t1	KAG1701166.1	45.6	2.18e-32	KAG1701166.1 putative uncharacterized transposon-derived protein F54H12.3 [Nymphon striatum]
PrileiEVm019656t1	VDI70004.1	46.0	2.22e-32	VDI70004.1 Hypothetical predicted protein [Mytilus galloprovincialis]
PrileiEVm019656t1	XP_009056179.1	53.9	3.39e-32	XP_009056179.1 hypothetical protein LOTGIDRAFT_161996 [Lottia gigantea]
PrileiEVm019656t1	KAG1666595.1	44.9	1.59e-31	KAG1666595.1 putative uncharacterized transposon-derived protein F54H12.3 [Nymphon striatum]
PrileiEVm019656t1	KAG1656938.1	44.9	2.43e-31	KAG1656938.1 putative uncharacterized transposon-derived protein F54H12.3 [Nymphon striatum]
PrileiEVm019656t1	XP_009047255.1	53.0	1.97e-30	XP_009047255.1 hypothetical protein LOTGIDRAFT_157246 [Lottia gigantea]
PrileiEVm019656t1	XP_009052089.1	49.2	2.05e-30	XP_009052089.1 hypothetical protein LOTGIDRAFT_174508 [Lottia gigantea]
PrileiEVm019656t1	XP_009060632.1	47.7	4.95e-30	XP_009060632.1 hypothetical protein LOTGIDRAFT_165366 [Lottia gigantea]
PrileiEVm019656t1	XP_009047718.1	51.7	7.65e-30	XP_009047718.1 hypothetical protein LOTGIDRAFT_172582 [Lottia gigantea]
PrileiEVm019656t1	XP_009053338.1	50.8	1.88e-29	XP_009053338.1 hypothetical protein LOTGIDRAFT_174996 [Lottia gigantea]
PrileiEVm019656t1	XP_009048294.1	50.0	2.02e-29	XP_009048294.1 hypothetical protein LOTGIDRAFT_172863 [Lottia gigantea]
PrileiEVm019656t1	XP_009044925.1	45.6	3.60e-29	XP_009044925.1 hypothetical protein LOTGIDRAFT_170832 [Lottia gigantea]
PrileiEVm019656t1	ELU00860.1	46.5	6.82e-29	ELU00860.1 hypothetical protein CAPTEDRAFT_211932, partial [Capitella teleta]
PrileiEVm019656t1	XP_009046882.1	48.4	7.14e-29	XP_009046882.1 hypothetical protein LOTGIDRAFT_172052 [Lottia gigantea]
PrileiEVm019656t1	XP_009066003.1	42.3	8.10e-29	XP_009066003.1 hypothetical protein LOTGIDRAFT_176253 [Lottia gigantea]
PrileiEVm019656t1	XP_009047985.1	45.7	1.09e-28	XP_009047985.1 hypothetical protein LOTGIDRAFT_157529 [Lottia gigantea]
PrileiEVm019656t1	XP_009056412.1	52.5	1.09e-28	XP_009056412.1 hypothetical protein LOTGIDRAFT_162196 [Lottia gigantea]
PrileiEVm019656t1	XP_009057110.1	45.6	2.02e-28	XP_009057110.1 hypothetical protein LOTGIDRAFT_162841 [Lottia gigantea]
PrileiEVm019656t1	XP_009067360.1	50.8	4.53e-28	XP_009067360.1 hypothetical protein LOTGIDRAFT_170460 [Lottia gigantea]
PrileiEVm019656t1	XP_009057520.1	51.7	5.49e-28	XP_009057520.1 hypothetical protein LOTGIDRAFT_163209 [Lottia gigantea]
PrileiEVm019656t1	XP_009063889.1	51.7	6.82e-28	XP_009063889.1 hypothetical protein LOTGIDRAFT_155142 [Lottia gigantea]
PrileiEVm005775t1	ELT96967.1	35.3	9.02e-67	ELT96967.1 hypothetical protein CAPTEDRAFT_228921 [Capitella teleta]
PrileiEVm005775t1	XP_009015004.1	37.7	5.69e-57	XP_009015004.1 hypothetical protein HELRODRAFT_191240 [Helobdella robusta]
PrileiEVm005775t1	ELT90059.1	32.7	3.91e-54	ELT90059.1 hypothetical protein CAPTEDRAFT_225510 [Capitella teleta]
PrileiEVm005775t1	ELU10134.1	32.0	7.81e-50	ELU10134.1 hypothetical protein CAPTEDRAFT_187300 [Capitella teleta]
PrileiEVm005775t1	ELU04472.1	29.8	4.95e-46	ELU04472.1 hypothetical protein CAPTEDRAFT_211921 [Capitella teleta]
PrileiEVm005775t1	ELU10789.1	29.2	1.50e-43	ELU10789.1 hypothetical protein CAPTEDRAFT_200225 [Capitella teleta]
PrileiEVm005775t1	ELU10136.1	30.9	4.28e-40	ELU10136.1 hypothetical protein CAPTEDRAFT_219489 [Capitella teleta]
PrileiEVm005775t1	ELU13288.1	28.8	2.02e-38	ELU13288.1 hypothetical protein CAPTEDRAFT_217918 [Capitella teleta]
PrileiEVm005775t1	ELU03729.1	36.1	3.34e-36	ELU03729.1 hypothetical protein CAPTEDRAFT_222227 [Capitella teleta]
PrileiEVm005775t1	ELT90890.1	29.2	1.96e-34	ELT90890.1 hypothetical protein CAPTEDRAFT_214555 [Capitella teleta]
PrileiEVm005775t1	ELT92737.1	28.4	2.96e-34	ELT92737.1 hypothetical protein CAPTEDRAFT_216867 [Capitella teleta]
PrileiEVm005775t1	ELU12151.1	31.2	7.02e-34	ELU12151.1 hypothetical protein CAPTEDRAFT_204696 [Capitella teleta]
PrileiEVm005775t1	XP_009020027.1	27.4	1.09e-31	XP_009020027.1 hypothetical protein HELRODRAFT_161907 [Helobdella robusta]
PrileiEVm005775t1	ELT97287.1	30.6	1.92e-31	ELT97287.1 hypothetical protein CAPTEDRAFT_199346 [Capitella teleta]
PrileiEVm005775t1	ELU14297.1	27.5	2.03e-30	ELU14297.1 hypothetical protein CAPTEDRAFT_215916 [Capitella teleta]
PrileiEVm005775t1	ELU17324.1	28.4	2.98e-30	ELU17324.1 hypothetical protein CAPTEDRAFT_219553 [Capitella teleta]
PrileiEVm005775t1	ELT89889.1	29.1	3.12e-29	ELT89889.1 hypothetical protein CAPTEDRAFT_223751 [Capitella teleta]
PrileiEVm005775t1	XP_009010560.1	26.0	1.71e-28	XP_009010560.1 hypothetical protein HELRODRAFT_183282 [Helobdella robusta]
PrileiEVm005775t1	XP_009031291.1	38.0	3.95e-28	XP_009031291.1 hypothetical protein HELRODRAFT_166000 [Helobdella robusta]
PrileiEVm005775t1	XP_009015007.1	27.1	1.55e-27	XP_009015007.1 hypothetical protein HELRODRAFT_170946 [Helobdella robusta]
PrileiEVm005775t1	CAD5125000.1	29.5	3.48e-27	CAD5125000.1 DgyrCDS13240 [Dimorphilus gyrociliatus]
PrileiEVm005775t1	ELT98703.1	27.2	3.96e-27	ELT98703.1 hypothetical protein CAPTEDRAFT_220904 [Capitella teleta]
PrileiEVm005775t1	ELU09978.1	29.3	2.22e-25	ELU09978.1 hypothetical protein CAPTEDRAFT_221826 [Capitella teleta]
PrileiEVm005775t1	ELT91455.1	31.3	2.30e-24	ELT91455.1 hypothetical protein CAPTEDRAFT_219019 [Capitella teleta]
PrileiEVm005775t1	ELU00072.1	32.1	4.76e-22	ELU00072.1 hypothetical protein CAPTEDRAFT_206253 [Capitella teleta]
PrileiEVm014064t1	ELU11542.1	45.5	1.33e-05	ELU11542.1 hypothetical protein CAPTEDRAFT_215352 [Capitella teleta]
PrileiEVm014064t1	CAD5115103.1	33.7	3.55e-04	CAD5115103.1 unnamed protein product [Dimorphilus gyrociliatus]
PrileiEVm003627t1	XP_030855175.1	42.0	2.05e-198	XP_030855175.1 LOW QUALITY PROTEIN: nuclear valosin-containing protein-like [Strongylocentrotus purpuratus]
PrileiEVm003627t1	XP_013409877.1	40.9	2.79e-192	XP_013409877.1 nuclear valosin-containing protein-like [Lingula anatina]
PrileiEVm003627t1	VDH97182.1	41.4	8.66e-192	VDH97182.1 ribosome biogenesis ATPase [Mytilus galloprovincialis]
PrileiEVm003627t1	XP_021361303.1	42.1	6.79e-191	XP_021361303.1 nuclear valosin-containing protein-like [Mizuhopecten yessoensis]
PrileiEVm003627t1	XP_022789451.1	51.8	1.94e-189	XP_022789451.1 nuclear valosin-containing protein-like [Stylophora pistillata]
PrileiEVm003627t1	XP_022097917.1	41.6	2.16e-188	XP_022097917.1 nuclear valosin-containing protein-like isoform X1 [Acanthaster planci]
PrileiEVm003627t1	XP_022097918.1	41.6	4.29e-188	XP_022097918.1 nuclear valosin-containing protein-like isoform X2 [Acanthaster planci]
PrileiEVm003627t1	VDH97181.1	40.6	8.40e-186	VDH97181.1 ribosome biogenesis ATPase [Mytilus galloprovincialis]
PrileiEVm003627t1	XP_038075295.1	39.8	5.08e-185	XP_038075295.1 nuclear valosin-containing protein-like isoform X1 [Patiria miniata]
PrileiEVm003627t1	XP_027054383.1	51.0	8.73e-185	XP_027054383.1 nuclear valosin-containing protein-like [Pocillopora damicornis]
PrileiEVm003627t1	XP_035670656.1	42.3	2.69e-184	XP_035670656.1 nuclear valosin-containing protein-like [Branchiostoma floridae]
PrileiEVm003627t1	XP_013770545.1	40.7	2.19e-183	XP_013770545.1 PREDICTED: nuclear valosin-containing protein-like isoform X2 [Pundamilia nyererei]
PrileiEVm003627t1	XP_013770540.1	40.7	3.17e-183	XP_013770540.1 PREDICTED: nuclear valosin-containing protein-like isoform X1 [Pundamilia nyererei]
PrileiEVm003627t1	XP_022097919.1	43.3	4.47e-183	XP_022097919.1 nuclear valosin-containing protein-like isoform X3 [Acanthaster planci]
PrileiEVm003627t1	RMX37344.1	51.0	7.03e-183	RMX37344.1 hypothetical protein pdam_00015450 [Pocillopora damicornis]
PrileiEVm003627t1	XP_026045135.1	40.7	8.36e-183	XP_026045135.1 nuclear valosin-containing protein-like isoform X2 [Astatotilapia calliptera]
PrileiEVm003627t1	XP_026045130.1	40.7	1.21e-182	XP_026045130.1 nuclear valosin-containing protein-like isoform X1 [Astatotilapia calliptera]
PrileiEVm003627t1	XP_014266855.1	40.6	2.34e-182	XP_014266855.1 nuclear valosin-containing protein-like isoform X2 [Maylandia zebra]
PrileiEVm003627t1	XP_039861000.1	40.7	2.41e-182	XP_039861000.1 nuclear valosin-containing protein-like isoform X2 [Simochromis diagramma]
PrileiEVm003627t1	XP_012780408.1	40.6	3.40e-182	XP_012780408.1 nuclear valosin-containing protein-like isoform X1 [Maylandia zebra]
PrileiEVm003627t1	XP_039860997.1	40.7	3.50e-182	XP_039860997.1 nuclear valosin-containing protein-like isoform X1 [Simochromis diagramma]
PrileiEVm003627t1	XP_026045136.1	40.8	7.93e-182	XP_026045136.1 nuclear valosin-containing protein-like isoform X3 [Astatotilapia calliptera]
PrileiEVm003627t1	XP_014184878.1	40.8	1.12e-181	XP_014184878.1 PREDICTED: nuclear valosin-containing protein-like isoform X2 [Haplochromis burtoni]
PrileiEVm003627t1	XP_013770547.1	40.4	1.53e-181	XP_013770547.1 PREDICTED: nuclear valosin-containing protein-like isoform X4 [Pundamilia nyererei]
PrileiEVm003627t1	XP_014184879.1	40.4	1.53e-181	XP_014184879.1 PREDICTED: nuclear valosin-containing protein-like isoform X3 [Haplochromis burtoni]
PrileiEVm003492t1	XP_013379759.1	56.0	0.0	XP_013379759.1 WD repeat-containing protein 36 isoform X2 [Lingula anatina]
PrileiEVm003492t1	XP_023930869.1	55.8	0.0	XP_023930869.1 WD repeat-containing protein 36-like isoform X2 [Lingula anatina]
PrileiEVm003492t1	XP_013379758.1	55.3	0.0	XP_013379758.1 WD repeat-containing protein 36 isoform X1 [Lingula anatina]
PrileiEVm003492t1	XP_023930868.1	55.2	0.0	XP_023930868.1 WD repeat-containing protein 36-like isoform X1 [Lingula anatina]
PrileiEVm003492t1	CAC5374475.1	53.0	0.0	CAC5374475.1 UTP21 [Mytilus coruscus]
PrileiEVm003492t1	ELU06901.1	52.4	0.0	ELU06901.1 hypothetical protein CAPTEDRAFT_166004 [Capitella teleta]
PrileiEVm003492t1	XP_019621753.1	51.2	0.0	XP_019621753.1 PREDICTED: WD repeat-containing protein 36-like [Branchiostoma belcheri]
PrileiEVm003492t1	XP_035681985.1	51.1	0.0	XP_035681985.1 WD repeat-containing protein 36-like isoform X2 [Branchiostoma floridae]
PrileiEVm003492t1	XP_035681984.1	50.9	0.0	XP_035681984.1 WD repeat-containing protein 36-like isoform X1 [Branchiostoma floridae]
PrileiEVm003492t1	XP_021356751.1	51.5	0.0	XP_021356751.1 WD repeat-containing protein 36-like [Mizuhopecten yessoensis]
PrileiEVm003492t1	XP_033737022.1	51.3	0.0	XP_033737022.1 WD repeat-containing protein 36-like [Pecten maximus]
PrileiEVm003492t1	VDI63212.1	51.9	0.0	VDI63212.1 U3 small nucleolar RNA-associated protein 21 [Mytilus galloprovincialis]
PrileiEVm003492t1	RUS92108.1	51.7	0.0	RUS92108.1 hypothetical protein EGW08_000132 [Elysia chlorotica]
PrileiEVm003492t1	OWF48852.1	52.1	0.0	OWF48852.1 WD repeat-containing protein 36 [Mizuhopecten yessoensis]
PrileiEVm003492t1	CAE1313001.1	49.6	0.0	CAE1313001.1 UTP21 [Sepia pharaonis]
PrileiEVm003492t1	XP_005111675.3	51.4	0.0	XP_005111675.3 WD repeat-containing protein 36 isoform X1 [Aplysia californica]
PrileiEVm003492t1	XP_012945406.1	51.4	0.0	XP_012945406.1 WD repeat-containing protein 36 isoform X2 [Aplysia californica]
PrileiEVm003492t1	XP_006007092.2	50.2	0.0	XP_006007092.2 PREDICTED: WD repeat-containing protein 36 [Latimeria chalumnae]
PrileiEVm003492t1	XP_011416939.2	50.5	0.0	XP_011416939.2 WD repeat-containing protein 36 [Crassostrea gigas]
PrileiEVm003492t1	XP_022319929.1	50.0	0.0	XP_022319929.1 LOW QUALITY PROTEIN: WD repeat-containing protein 36-like [Crassostrea virginica]
PrileiEVm003492t1	XP_033871591.1	49.5	0.0	XP_033871591.1 WD repeat-containing protein 36 [Acipenser ruthenus]
PrileiEVm003492t1	XP_009054794.1	48.7	0.0	XP_009054794.1 hypothetical protein LOTGIDRAFT_215492 [Lottia gigantea]
PrileiEVm003492t1	XP_033637071.1	47.9	0.0	XP_033637071.1 WD repeat-containing protein 36-like [Asterias rubens]
PrileiEVm003492t1	NWU19698.1	49.3	0.0	NWU19698.1 WDR36 protein [Platysteira castanea]
PrileiEVm003492t1	XP_029108979.1	49.9	7.46e-316	XP_029108979.1 WD repeat-containing protein 36 [Scleropages formosus]
PrileiEVm009606t1	XP_009018464.1	35.3	1.20e-55	XP_009018464.1 hypothetical protein HELRODRAFT_173602 [Helobdella robusta]
PrileiEVm009606t1	XP_009024244.1	28.9	7.78e-50	XP_009024244.1 hypothetical protein HELRODRAFT_193201 [Helobdella robusta]
PrileiEVm009606t1	ELU07390.1	31.6	8.28e-50	ELU07390.1 hypothetical protein CAPTEDRAFT_199057 [Capitella teleta]
PrileiEVm009606t1	XP_013393018.1	27.8	1.89e-39	XP_013393018.1 uncharacterized protein LOC106160809 isoform X2 [Lingula anatina]
PrileiEVm009606t1	ELT92108.1	29.1	1.90e-39	ELT92108.1 hypothetical protein CAPTEDRAFT_206624 [Capitella teleta]
PrileiEVm009606t1	XP_009024245.1	27.8	2.05e-39	XP_009024245.1 hypothetical protein HELRODRAFT_177859 [Helobdella robusta]
PrileiEVm009606t1	XP_013393017.1	27.8	3.81e-39	XP_013393017.1 uncharacterized protein LOC106160809 isoform X1 [Lingula anatina]
PrileiEVm009606t1	XP_013392851.1	28.2	3.99e-39	XP_013392851.1 uncharacterized protein LOC106160729 [Lingula anatina]
PrileiEVm009606t1	XP_013392855.1	27.9	9.76e-39	XP_013392855.1 uncharacterized protein LOC106160734 [Lingula anatina]
PrileiEVm009606t1	ELU16095.1	27.6	7.76e-38	ELU16095.1 hypothetical protein CAPTEDRAFT_214594 [Capitella teleta]
PrileiEVm009606t1	ELU00628.1	27.5	2.93e-37	ELU00628.1 hypothetical protein CAPTEDRAFT_206595 [Capitella teleta]
PrileiEVm009606t1	ELU01832.1	27.6	2.98e-37	ELU01832.1 hypothetical protein CAPTEDRAFT_196589 [Capitella teleta]
PrileiEVm009606t1	ELT89053.1	27.1	7.32e-37	ELT89053.1 hypothetical protein CAPTEDRAFT_195961 [Capitella teleta]
PrileiEVm009606t1	ELU12158.1	26.6	8.36e-37	ELU12158.1 hypothetical protein CAPTEDRAFT_224997 [Capitella teleta]
PrileiEVm009606t1	ELU05097.1	30.5	1.06e-36	ELU05097.1 hypothetical protein CAPTEDRAFT_216149 [Capitella teleta]
PrileiEVm009606t1	ELT92670.1	26.5	5.43e-36	ELT92670.1 hypothetical protein CAPTEDRAFT_209526 [Capitella teleta]
PrileiEVm009606t1	ELT94365.1	25.8	1.25e-33	ELT94365.1 hypothetical protein CAPTEDRAFT_192992 [Capitella teleta]
PrileiEVm009606t1	ELT88424.1	29.6	8.56e-32	ELT88424.1 hypothetical protein CAPTEDRAFT_195712 [Capitella teleta]
PrileiEVm009606t1	ELU04095.1	27.9	2.63e-31	ELU04095.1 hypothetical protein CAPTEDRAFT_187548 [Capitella teleta]
PrileiEVm009606t1	ELU08083.1	29.8	2.98e-31	ELU08083.1 hypothetical protein CAPTEDRAFT_201658 [Capitella teleta]
PrileiEVm009606t1	ELU03461.1	27.6	4.69e-31	ELU03461.1 hypothetical protein CAPTEDRAFT_190578 [Capitella teleta]
PrileiEVm009606t1	ELT99174.1	30.7	5.75e-30	ELT99174.1 hypothetical protein CAPTEDRAFT_215897 [Capitella teleta]
PrileiEVm009606t1	ELU11086.1	30.5	1.36e-28	ELU11086.1 hypothetical protein CAPTEDRAFT_191030 [Capitella teleta]
PrileiEVm009606t1	ELU10786.1	27.1	1.73e-27	ELU10786.1 hypothetical protein CAPTEDRAFT_200220 [Capitella teleta]
PrileiEVm009606t1	ELT93454.1	29.5	8.18e-27	ELT93454.1 hypothetical protein CAPTEDRAFT_191413 [Capitella teleta]
PrileiEVm011337t1	XP_009013093.1	71.1	9.88e-235	XP_009013093.1 hypothetical protein HELRODRAFT_156566 [Helobdella robusta]
PrileiEVm011337t1	ELT94538.1	71.6	1.85e-231	ELT94538.1 hypothetical protein CAPTEDRAFT_225096 [Capitella teleta]
PrileiEVm011337t1	XP_022333851.1	68.4	3.80e-226	XP_022333851.1 histone acetyltransferase KAT5-like [Crassostrea virginica]
PrileiEVm011337t1	XP_034324845.1	69.8	1.08e-224	XP_034324845.1 LOW QUALITY PROTEIN: histone acetyltransferase KAT5 [Crassostrea gigas]
PrileiEVm011337t1	CAC5374105.1	68.6	2.12e-224	CAC5374105.1 TIP60 [Mytilus coruscus]
PrileiEVm011337t1	XP_025104296.1	65.7	9.74e-220	XP_025104296.1 histone acetyltransferase KAT5-like [Pomacea canaliculata]
PrileiEVm011337t1	CAE1292737.1	65.6	1.06e-217	CAE1292737.1 TIP60 [Sepia pharaonis]
PrileiEVm011337t1	XP_013403703.1	69.0	5.97e-217	XP_013403703.1 histone acetyltransferase KAT5 [Lingula anatina]
PrileiEVm011337t1	XP_021378488.1	64.7	4.99e-216	XP_021378488.1 histone acetyltransferase KAT5-like [Mizuhopecten yessoensis]
PrileiEVm011337t1	PVD26371.1	64.7	9.75e-216	PVD26371.1 hypothetical protein C0Q70_14045 [Pomacea canaliculata]
PrileiEVm011337t1	XP_014783960.1	63.8	6.07e-215	XP_014783960.1 PREDICTED: histone acetyltransferase KAT5-like [Octopus bimaculoides]
PrileiEVm011337t1	XP_029636721.1	63.8	8.59e-215	XP_029636721.1 histone acetyltransferase KAT5-like [Octopus sinensis]
PrileiEVm011337t1	XP_033735590.1	63.2	2.37e-214	XP_033735590.1 histone acetyltransferase KAT5-like [Pecten maximus]
PrileiEVm011337t1	XP_013094291.1	64.8	6.84e-214	XP_013094291.1 PREDICTED: histone acetyltransferase KAT5-like [Biomphalaria glabrata]
PrileiEVm011337t1	GBL89315.1	65.0	1.35e-213	GBL89315.1 Histone acetyltransferase KAT5 [Araneus ventricosus]
PrileiEVm011337t1	KAF8774398.1	64.9	5.37e-212	KAF8774398.1 Histone acetyltransferase KAT5 like protein [Argiope bruennichi]
PrileiEVm011337t1	XP_015908854.1	64.8	3.85e-211	XP_015908854.1 histone acetyltransferase KAT5 [Parasteatoda tepidariorum]
PrileiEVm011337t1	XP_012938364.1	62.6	9.37e-211	XP_012938364.1 histone acetyltransferase KAT5 isoform X1 [Aplysia californica]
PrileiEVm011337t1	GBL89313.1	62.9	4.93e-210	GBL89313.1 Histone acetyltransferase KAT5 [Araneus ventricosus]
PrileiEVm011337t1	XP_037274895.1	64.8	1.75e-209	XP_037274895.1 histone acetyltransferase KAT5-like isoform X3 [Rhipicephalus microplus]
PrileiEVm011337t1	XP_037500606.1	64.3	2.80e-208	XP_037500606.1 histone acetyltransferase KAT5-like isoform X3 [Rhipicephalus sanguineus]
PrileiEVm011337t1	EEC13173.1	64.8	2.27e-206	EEC13173.1 tip60, putative, partial [Ixodes scapularis]
PrileiEVm011337t1	XP_022106082.1	61.9	1.03e-205	XP_022106082.1 histone acetyltransferase KAT5-like [Acanthaster planci]
PrileiEVm011337t1	XP_014274750.1	64.5	1.84e-205	XP_014274750.1 histone acetyltransferase Tip60 [Halyomorpha halys]
PrileiEVm011337t1	XP_037274893.1	60.8	6.88e-204	XP_037274893.1 histone acetyltransferase KAT5-like isoform X1 [Rhipicephalus microplus]
PrileiEVm010257t1	ELU04025.1	67.3	9.78e-169	ELU04025.1 hypothetical protein CAPTEDRAFT_114941 [Capitella teleta]
PrileiEVm010257t1	CAD5119545.1	65.0	1.26e-165	CAD5119545.1 DgyrCDS8145 [Dimorphilus gyrociliatus]
PrileiEVm010257t1	CAD5119544.1	65.1	1.20e-163	CAD5119544.1 DgyrCDS8143 [Dimorphilus gyrociliatus]
PrileiEVm010257t1	CAD5119543.1	65.1	1.57e-163	CAD5119543.1 DgyrCDS8144 [Dimorphilus gyrociliatus]
PrileiEVm010257t1	XP_009018320.1	63.5	2.03e-153	XP_009018320.1 hypothetical protein HELRODRAFT_79879, partial [Helobdella robusta]
PrileiEVm010257t1	OAF66358.1	57.2	1.62e-136	OAF66358.1 Potassium voltage-gated channel subfamily G member 2 [Intoshia linei]
PrileiEVm010257t1	XP_013408060.1	53.6	2.77e-135	XP_013408060.1 potassium voltage-gated channel subfamily A member 7 [Lingula anatina]
PrileiEVm010257t1	XP_021341960.1	49.1	1.90e-123	XP_021341960.1 potassium voltage-gated channel subfamily A member 1-like [Mizuhopecten yessoensis]
PrileiEVm010257t1	XP_005099327.1	51.7	2.01e-123	XP_005099327.1 potassium voltage-gated channel subfamily A member 7 isoform X2 [Aplysia californica]
PrileiEVm010257t1	VDI27128.1	51.3	6.60e-123	VDI27128.1 Hypothetical predicted protein [Mytilus galloprovincialis]
PrileiEVm010257t1	XP_012938508.1	51.7	6.61e-123	XP_012938508.1 potassium voltage-gated channel subfamily A member 7 isoform X1 [Aplysia californica]
PrileiEVm010257t1	CAC5407892.1	50.6	6.82e-123	CAC5407892.1 KCNA1 [Mytilus coruscus]
PrileiEVm010257t1	XP_022297496.1	51.4	3.60e-122	XP_022297496.1 potassium voltage-gated channel subfamily A member 1-like [Crassostrea virginica]
PrileiEVm010257t1	XP_022299157.1	51.4	3.60e-122	XP_022299157.1 potassium voltage-gated channel subfamily A member 1-like [Crassostrea virginica]
PrileiEVm010257t1	XP_033744561.1	49.8	1.08e-121	XP_033744561.1 potassium voltage-gated channel subfamily A member 1-like [Pecten maximus]
PrileiEVm010257t1	XP_025106764.1	53.6	1.41e-121	XP_025106764.1 potassium voltage-gated channel subfamily A member 2-like [Pomacea canaliculata]
PrileiEVm010257t1	EFX75014.1	52.7	2.26e-120	EFX75014.1 hypothetical protein DAPPUDRAFT_323722 [Daphnia pulex]
PrileiEVm010257t1	KZS11876.1	52.4	2.87e-120	KZS11876.1 Potassium voltage-gated channel protein Shaker [Daphnia magna]
PrileiEVm010257t1	XP_032798835.1	52.7	4.98e-120	XP_032798835.1 potassium voltage-gated channel protein Shaker-like isoform X1 [Daphnia magna]
PrileiEVm010257t1	XP_032798836.1	52.4	1.04e-118	XP_032798836.1 potassium voltage-gated channel protein Shaker-like isoform X2 [Daphnia magna]
PrileiEVm010257t1	XP_035826575.1	52.6	3.78e-118	XP_035826575.1 potassium channel isoform X1 [Aplysia californica]
PrileiEVm010257t1	XP_014681274.1	52.4	1.08e-117	XP_014681274.1 PREDICTED: potassium voltage-gated channel protein Shaker-like [Priapulus caudatus]
PrileiEVm010257t1	XP_034296285.1	50.6	1.42e-117	XP_034296285.1 potassium voltage-gated channel subfamily A member 1 [Pantherophis guttatus]
PrileiEVm010257t1	VDI07809.1	51.0	1.49e-117	VDI07809.1 potassium voltage-gated channel Shaker-related subfamily A member 1 [Mytilus galloprovincialis]
PrileiEVm010257t1	CAC5361348.1	51.0	1.49e-117	CAC5361348.1 KCNA1 [Mytilus coruscus]
PrileiEVm021778t1	XP_009009698.1	60.3	2.18e-42	XP_009009698.1 hypothetical protein HELRODRAFT_184858 [Helobdella robusta]
PrileiEVm021778t1	ACE75735.1	57.9	9.58e-39	ACE75735.1 putative profilin [Hirudo medicinalis]
PrileiEVm021778t1	XP_009012982.1	53.2	1.88e-36	XP_009012982.1 hypothetical protein HELRODRAFT_168882 [Helobdella robusta]
PrileiEVm021778t1	AIY25014.1	48.0	1.48e-32	AIY25014.1 profilin [Eriocheir sinensis]
PrileiEVm021778t1	KAG0721363.1	44.0	2.66e-27	KAG0721363.1 Profilin [Chionoecetes opilio]
PrileiEVm021778t1	XP_005179418.1	43.7	1.14e-25	XP_005179418.1 PREDICTED: profilin [Musca domestica]
PrileiEVm021778t1	XP_023297022.1	42.9	3.94e-25	XP_023297022.1 profilin [Lucilia cuprina]
PrileiEVm021778t1	KNC27688.1	42.9	5.00e-25	KNC27688.1 Profilin, partial [Lucilia cuprina]
PrileiEVm021778t1	XP_037883638.1	42.1	7.33e-25	XP_037883638.1 profilin [Glossina fuscipes]
PrileiEVm021778t1	XP_008180461.1	43.2	7.55e-25	XP_008180461.1 profilin [Acyrthosiphon pisum]
PrileiEVm021778t1	XP_013117237.1	42.1	1.36e-24	XP_013117237.1 PREDICTED: profilin [Stomoxys calcitrans]
PrileiEVm021778t1	VVC40019.1	43.2	1.92e-24	VVC40019.1 Profilin conserved site,Profilin [Cinara cedri]
PrileiEVm021778t1	CAF3811333.1	43.3	2.09e-24	CAF3811333.1 unnamed protein product [Adineta steineri]
PrileiEVm021778t1	ACO12777.1	42.1	2.54e-24	ACO12777.1 Profilin [Lepeophtheirus salmonis]
PrileiEVm021778t1	XP_022169876.1	42.4	2.61e-24	XP_022169876.1 profilin-like [Myzus persicae]
PrileiEVm021778t1	XP_012283556.1	42.1	3.46e-24	XP_012283556.1 profilin [Orussus abietinus]
PrileiEVm021778t1	XP_018906492.1	44.4	3.46e-24	XP_018906492.1 PREDICTED: profilin [Bemisia tabaci]
PrileiEVm021778t1	XP_027850767.1	41.6	4.86e-24	XP_027850767.1 profilin-like [Aphis gossypii]
PrileiEVm021778t1	XP_015372269.1	41.6	4.86e-24	XP_015372269.1 PREDICTED: profilin-like [Diuraphis noxia]
PrileiEVm021778t1	XP_035694108.1	43.5	7.25e-24	XP_035694108.1 profilin-1B-like isoform X2 [Branchiostoma floridae]
PrileiEVm021778t1	CAF3590479.1	42.5	9.84e-24	CAF3590479.1 unnamed protein product [Adineta steineri]
PrileiEVm021778t1	XP_019616361.1	43.2	1.66e-22	XP_019616361.1 PREDICTED: profilin-1A-like isoform X2 [Branchiostoma belcheri]
PrileiEVm021778t1	KAF2355600.1	41.3	8.41e-21	KAF2355600.1 Profilin [Trinorchestia longiramus]
PrileiEVm021778t1	ACO10829.1	37.3	3.83e-20	ACO10829.1 Profilin [Caligus rogercresseyi]
PrileiEVm021778t1	CAB4062845.1	38.7	1.50e-13	CAB4062845.1 DHX16 [Lepeophtheirus salmonis]
PrileiEVm006481t1	XP_020720457.1	41.0	1.07e-31	XP_020720457.1 uncharacterized protein LOC110119166 [Bombus terrestris]
PrileiEVm006481t1	XP_033178890.1	41.0	5.64e-31	XP_033178890.1 uncharacterized protein LOC100740910 isoform X2 [Bombus impatiens]
PrileiEVm006481t1	XP_033359244.1	41.0	5.80e-31	XP_033359244.1 uncharacterized protein LOC117238455 isoform X2 [Bombus vosnesenskii]
PrileiEVm006481t1	XP_031369648.1	40.6	5.80e-31	XP_031369648.1 uncharacterized protein LOC102670957 isoform X3 [Apis dorsata]
PrileiEVm006481t1	XP_033199189.1	41.0	5.80e-31	XP_033199189.1 uncharacterized protein LOC117161627 isoform X2 [Bombus vancouverensis nearcticus]
PrileiEVm006481t1	XP_024226127.1	41.0	6.51e-31	XP_024226127.1 uncharacterized protein LOC100740910 isoform X1 [Bombus impatiens]
PrileiEVm006481t1	XP_031369647.1	40.6	6.55e-31	XP_031369647.1 uncharacterized protein LOC102670957 isoform X2 [Apis dorsata]
PrileiEVm006481t1	XP_033199182.1	41.0	6.67e-31	XP_033199182.1 uncharacterized protein LOC117161627 isoform X1 [Bombus vancouverensis nearcticus]
PrileiEVm006481t1	XP_033359237.1	41.0	6.67e-31	XP_033359237.1 uncharacterized protein LOC117238455 isoform X1 [Bombus vosnesenskii]
PrileiEVm006481t1	XP_031369645.1	40.6	6.67e-31	XP_031369645.1 uncharacterized protein LOC102670957 isoform X1 [Apis dorsata]
PrileiEVm006481t1	XP_031839144.1	39.0	1.22e-30	XP_031839144.1 GTP-binding protein Rit2 [Nomia melanderi]
PrileiEVm006481t1	XP_016906271.1	39.7	1.80e-30	XP_016906271.1 uncharacterized protein LOC107994042 isoform X2 [Apis cerana]
PrileiEVm006481t1	XP_016772985.2	39.7	1.82e-30	XP_016772985.2 uncharacterized protein LOC107964025 isoform X4 [Apis mellifera]
PrileiEVm006481t1	XP_031775324.1	39.7	1.82e-30	XP_031775324.1 uncharacterized protein LOC100865163 isoform X3 [Apis florea]
