## Supplementary material for "Annelid adult cell type diversity and their pluripotent cellular origins": Supp File 1.xlsx (part 32 of 57)

### Sheet: diamond (continued)
id	diamond_hit	coverage	evalue	description
PrileiEVm006481t1	XP_026301984.1	39.7	2.00e-30	XP_026301984.1 uncharacterized protein LOC107964025 isoform X3 [Apis mellifera]
PrileiEVm006481t1	XP_016772984.2	39.7	2.05e-30	XP_016772984.2 uncharacterized protein LOC107964025 isoform X2 [Apis mellifera]
PrileiEVm006481t1	XP_016906270.1	39.7	2.06e-30	XP_016906270.1 uncharacterized protein LOC107994042 isoform X1 [Apis cerana]
PrileiEVm006481t1	XP_031775323.1	39.7	2.06e-30	XP_031775323.1 uncharacterized protein LOC100865163 isoform X2 [Apis florea]
PrileiEVm006481t1	XP_031775322.1	39.7	2.09e-30	XP_031775322.1 uncharacterized protein LOC100865163 isoform X1 [Apis florea]
PrileiEVm006481t1	XP_016772983.2	39.7	2.09e-30	XP_016772983.2 uncharacterized protein LOC107964025 isoform X1 [Apis mellifera]
PrileiEVm006481t1	ELT87349.1	31.9	2.94e-30	ELT87349.1 hypothetical protein CAPTEDRAFT_220081 [Capitella teleta]
PrileiEVm006481t1	XP_015126196.1	38.0	4.99e-30	XP_015126196.1 uncharacterized protein LOC107047847 [Diachasma alloeum]
PrileiEVm006481t1	XP_034172537.1	40.6	7.28e-30	XP_034172537.1 uncharacterized protein LOC117600772 isoform X4 [Osmia lignaria]
PrileiEVm006481t1	XP_029037998.1	40.6	7.28e-30	XP_029037998.1 uncharacterized protein LOC114873633 isoform X2 [Osmia bicornis bicornis]
PrileiEVm006481t1	XP_029037997.1	40.6	8.32e-30	XP_029037997.1 uncharacterized protein LOC114873633 isoform X1 [Osmia bicornis bicornis]
PrileiEVm004990t1	XP_005095281.1	27.4	1.72e-50	XP_005095281.1 uncharacterized protein LOC101845313 [Aplysia californica]
PrileiEVm004990t1	XP_021340496.1	36.9	1.86e-50	XP_021340496.1 uncharacterized protein LOC110441626 [Mizuhopecten yessoensis]
PrileiEVm004990t1	XP_033763117.1	35.0	9.64e-46	XP_033763117.1 uncharacterized protein LOC117344476 [Pecten maximus]
PrileiEVm004990t1	XP_023931226.1	32.5	1.50e-42	XP_023931226.1 uncharacterized protein LOC112041805 [Lingula anatina]
PrileiEVm004990t1	XP_013386419.1	32.5	2.66e-42	XP_013386419.1 uncharacterized protein LOC106155924 [Lingula anatina]
PrileiEVm004990t1	CAD5121284.1	24.8	3.04e-42	CAD5121284.1 DgyrCDS9815 [Dimorphilus gyrociliatus]
PrileiEVm004990t1	XP_019643299.1	24.1	3.99e-41	XP_019643299.1 PREDICTED: uncharacterized protein LOC109484473 [Branchiostoma belcheri]
PrileiEVm004990t1	XP_022321335.1	25.6	7.68e-41	XP_022321335.1 LOW QUALITY PROTEIN: uncharacterized protein LOC111123345 [Crassostrea virginica]
PrileiEVm004990t1	XP_022325287.1	25.4	1.02e-40	XP_022325287.1 uncharacterized protein LOC111125601 [Crassostrea virginica]
PrileiEVm004990t1	XP_011436845.2	37.2	1.84e-40	XP_011436845.2 uncharacterized protein LOC105334925 [Crassostrea gigas]
PrileiEVm004990t1	CAC5373033.1	27.8	1.30e-39	CAC5373033.1 Leucine-rich repeat and IQ domain-containing protein 3 [Mytilus coruscus]
PrileiEVm004990t1	XP_788468.2	26.8	1.74e-39	XP_788468.2 leucine-rich repeat and IQ domain-containing protein 3 [Strongylocentrotus purpuratus]
PrileiEVm004990t1	XP_035684454.1	33.1	2.80e-38	XP_035684454.1 uncharacterized protein LOC118421315 isoform X2 [Branchiostoma floridae]
PrileiEVm004990t1	XP_035684453.1	33.1	3.21e-38	XP_035684453.1 uncharacterized protein LOC118421315 isoform X1 [Branchiostoma floridae]
PrileiEVm004990t1	XP_038063508.1	32.5	4.18e-38	XP_038063508.1 uncharacterized protein LOC119734216 [Patiria miniata]
PrileiEVm004990t1	ELT97561.1	23.5	5.05e-37	ELT97561.1 hypothetical protein CAPTEDRAFT_143173 [Capitella teleta]
PrileiEVm004990t1	XP_022085158.1	25.3	1.28e-36	XP_022085158.1 uncharacterized protein LOC110976310 [Acanthaster planci]
PrileiEVm004990t1	XP_025112374.1	36.8	1.58e-36	XP_025112374.1 leucine-rich repeat and IQ domain-containing protein 3-like [Pomacea canaliculata]
PrileiEVm004990t1	XP_033643583.1	26.3	2.19e-36	XP_033643583.1 leucine-rich repeat and IQ domain-containing protein 3-like [Asterias rubens]
PrileiEVm004990t1	PIK49566.1	32.5	2.22e-36	PIK49566.1 hypothetical protein BSL78_13544 [Apostichopus japonicus]
PrileiEVm004990t1	XP_031560887.1	32.1	1.23e-35	XP_031560887.1 golgin subfamily A member 6-like protein 4 [Actinia tenebrosa]
PrileiEVm004990t1	XP_033098701.1	33.3	1.01e-34	XP_033098701.1 uncharacterized protein LOC117102517 [Anneissia japonica]
PrileiEVm004990t1	XP_001639232.1	24.7	8.27e-34	XP_001639232.1 leucine-rich repeat and IQ domain-containing protein 3 [Nematostella vectensis]
PrileiEVm004990t1	XP_018668919.1	30.7	3.21e-32	XP_018668919.1 uncharacterized protein LOC100176074 isoform X2 [Ciona intestinalis]
PrileiEVm004990t1	XP_002130149.1	30.7	3.39e-32	XP_002130149.1 uncharacterized protein LOC100176074 isoform X1 [Ciona intestinalis]
PrileiEVm006501t1	AKQ63063.1	62.7	5.61e-125	AKQ63063.1 FMRFamide receptor 1 [Platynereis dumerilii]
PrileiEVm006501t1	ELT88896.1	65.3	4.96e-115	ELT88896.1 hypothetical protein CAPTEDRAFT_131573 [Capitella teleta]
PrileiEVm006501t1	XP_009016737.1	60.0	1.55e-112	XP_009016737.1 hypothetical protein HELRODRAFT_111311 [Helobdella robusta]
PrileiEVm006501t1	XP_009054576.1	56.0	7.00e-102	XP_009054576.1 hypothetical protein LOTGIDRAFT_117895 [Lottia gigantea]
PrileiEVm006501t1	CAD5112551.1	56.0	3.46e-98	CAD5112551.1 DgyrCDS1761 [Dimorphilus gyrociliatus]
PrileiEVm006501t1	XP_005110250.2	56.3	1.29e-96	XP_005110250.2 neuropeptide FF receptor 1, partial [Aplysia californica]
PrileiEVm006501t1	XP_033749624.1	55.1	2.02e-96	XP_033749624.1 QRFP-like peptide receptor [Pecten maximus]
PrileiEVm006501t1	VDI56875.1	53.4	4.85e-96	VDI56875.1 neuropeptide FF receptor 1 [Mytilus galloprovincialis]
PrileiEVm006501t1	XP_021357146.1	55.0	1.49e-95	XP_021357146.1 neuropeptide Y receptor type 5-like isoform X1 [Mizuhopecten yessoensis]
PrileiEVm006501t1	CAC5413903.1	55.3	2.08e-95	CAC5413903.1 unnamed protein product [Mytilus coruscus]
PrileiEVm006501t1	XP_021357149.1	50.6	1.72e-94	XP_021357149.1 prolactin-releasing peptide receptor-like [Mizuhopecten yessoensis]
PrileiEVm006501t1	XP_029656781.1	48.7	1.16e-93	XP_029656781.1 substance-K receptor-like [Octopus sinensis]
PrileiEVm006501t1	XP_009060043.1	49.5	2.32e-93	XP_009060043.1 hypothetical protein LOTGIDRAFT_182876, partial [Lottia gigantea]
PrileiEVm006501t1	XP_033749638.1	46.9	6.66e-93	XP_033749638.1 prolactin-releasing peptide receptor-like [Pecten maximus]
PrileiEVm006501t1	XP_021357145.1	50.5	3.75e-92	XP_021357145.1 prolactin-releasing peptide receptor-like [Mizuhopecten yessoensis]
PrileiEVm006501t1	XP_011441454.2	51.2	4.09e-92	XP_011441454.2 neuropeptide Y receptor type 5 [Crassostrea gigas]
PrileiEVm006501t1	XP_013420643.1	50.2	3.80e-91	XP_013420643.1 QRFP-like peptide receptor [Lingula anatina]
PrileiEVm006501t1	XP_033762834.1	50.0	3.83e-91	XP_033762834.1 prolactin-releasing peptide receptor-like [Pecten maximus]
PrileiEVm006501t1	XP_033740504.1	47.6	5.12e-90	XP_033740504.1 QRFP-like peptide receptor [Pecten maximus]
PrileiEVm006501t1	XP_033756772.1	50.5	4.06e-89	XP_033756772.1 QRFP-like peptide receptor [Pecten maximus]
PrileiEVm006501t1	XP_009027087.1	54.8	2.28e-88	XP_009027087.1 hypothetical protein HELRODRAFT_87641, partial [Helobdella robusta]
PrileiEVm006501t1	XP_021377235.1	50.5	5.82e-87	XP_021377235.1 neuropeptide Y receptor type 5-like [Mizuhopecten yessoensis]
PrileiEVm006501t1	XP_022317049.1	53.5	6.97e-87	XP_022317049.1 substance-K receptor-like [Crassostrea virginica]
PrileiEVm006501t1	XP_021343124.1	48.3	1.43e-86	XP_021343124.1 substance-K receptor-like isoform X1 [Mizuhopecten yessoensis]
PrileiEVm006501t1	CAC5402194.1	50.7	7.48e-86	CAC5402194.1 unnamed protein product [Mytilus coruscus]
PrileiEVm010260t1	XP_030053069.1	39.5	2.57e-106	XP_030053069.1 uncharacterized protein LOC115466142 isoform X2 [Microcaecilia unicolor]
PrileiEVm010260t1	XP_030053067.1	39.5	2.92e-106	XP_030053067.1 uncharacterized protein LOC115466142 isoform X1 [Microcaecilia unicolor]
PrileiEVm010260t1	XP_033780910.1	39.9	2.28e-103	XP_033780910.1 zinc finger BED domain-containing protein DAYSLEEPER-like isoform X2 [Geotrypetes seraphini]
PrileiEVm010260t1	XP_033780909.1	39.9	2.58e-103	XP_033780909.1 zinc finger BED domain-containing protein DAYSLEEPER-like isoform X1 [Geotrypetes seraphini]
PrileiEVm010260t1	XP_011446879.2	30.1	1.74e-51	XP_011446879.2 zinc finger BED domain-containing protein 4-like [Crassostrea gigas]
PrileiEVm010260t1	XP_023646440.1	30.3	3.49e-51	XP_023646440.1 zinc finger BED domain-containing protein 1-like isoform X2 [Paramormyrops kingsleyae]
PrileiEVm010260t1	XP_023646439.1	30.0	8.95e-51	XP_023646439.1 zinc finger BED domain-containing protein 1-like isoform X1 [Paramormyrops kingsleyae]
PrileiEVm010260t1	VDI46437.1	32.4	1.97e-49	VDI46437.1 Hypothetical predicted protein [Mytilus galloprovincialis]
PrileiEVm010260t1	VDI78192.1	32.6	4.07e-49	VDI78192.1 Hypothetical predicted protein [Mytilus galloprovincialis]
PrileiEVm010260t1	XP_033874243.1	31.6	1.47e-46	XP_033874243.1 zinc finger BED domain-containing protein 4-like [Acipenser ruthenus]
PrileiEVm010260t1	XP_011408538.2	28.8	2.50e-46	XP_011408538.2 PREDICTED: zinc finger BED domain-containing protein 4-like [Amphimedon queenslandica]
PrileiEVm010260t1	XP_019857059.1	29.7	4.81e-46	XP_019857059.1 PREDICTED: zinc finger BED domain-containing protein 1-like [Amphimedon queenslandica]
PrileiEVm010260t1	RXM34351.1	31.6	7.62e-46	RXM34351.1 Zinc finger BED domain-containing protein 4 [Acipenser ruthenus]
PrileiEVm010260t1	XP_029568660.1	30.4	2.55e-45	XP_029568660.1 uncharacterized protein LOC115161945 [Salmo trutta]
PrileiEVm010260t1	XP_023696959.1	29.0	4.56e-45	XP_023696959.1 zinc finger BED domain-containing protein 1-like isoform X2 [Paramormyrops kingsleyae]
PrileiEVm010260t1	XP_033904418.1	32.1	5.24e-45	XP_033904418.1 zinc finger BED domain-containing protein 1-like isoform X2 [Acipenser ruthenus]
PrileiEVm010260t1	XP_023696961.1	30.3	5.49e-45	XP_023696961.1 zinc finger BED domain-containing protein 1-like isoform X3 [Paramormyrops kingsleyae]
PrileiEVm010260t1	XP_023696970.1	29.8	5.97e-45	XP_023696970.1 zinc finger BED domain-containing protein 1-like [Paramormyrops kingsleyae]
PrileiEVm010260t1	XP_023697003.1	29.3	1.21e-44	XP_023697003.1 zinc finger BED domain-containing protein 4-like isoform X3 [Paramormyrops kingsleyae]
PrileiEVm010260t1	CDQ93589.1	30.4	1.52e-44	CDQ93589.1 unnamed protein product [Oncorhynchus mykiss]
PrileiEVm010260t1	XP_023696958.1	30.3	2.54e-44	XP_023696958.1 zinc finger BED domain-containing protein 1-like isoform X1 [Paramormyrops kingsleyae]
PrileiEVm010260t1	XP_023697002.1	29.3	4.72e-44	XP_023697002.1 zinc finger BED domain-containing protein 4-like isoform X2 [Paramormyrops kingsleyae]
PrileiEVm010260t1	XP_014067007.1	29.9	6.70e-44	XP_014067007.1 PREDICTED: uncharacterized protein LOC106611372 [Salmo salar]
PrileiEVm010260t1	XP_004210748.1	29.5	8.07e-44	XP_004210748.1 PREDICTED: uncharacterized protein LOC101239302 [Hydra vulgaris]
PrileiEVm010260t1	XP_023697001.1	29.3	8.54e-44	XP_023697001.1 zinc finger BED domain-containing protein 4-like isoform X1 [Paramormyrops kingsleyae]
PrileiEVm023476t1	EGT48878.1	33.9	1.42e-07	EGT48878.1 hypothetical protein CAEBREN_19883 [Caenorhabditis brenneri]
PrileiEVm023476t1	XP_015805805.1	41.1	1.74e-07	XP_015805805.1 PREDICTED: zinc finger BED domain-containing protein 1-like [Nothobranchius furzeri]
PrileiEVm023476t1	KAF7228575.1	41.1	1.74e-07	KAF7228575.1 zinc finger BED domain-containing protein 1-like [Nothobranchius furzeri]
PrileiEVm023476t1	EZA46951.1	31.3	2.25e-07	EZA46951.1 Zinc finger BED domain-containing protein, partial [Ooceraea biroi]
PrileiEVm023476t1	XP_030260447.1	44.0	2.65e-07	XP_030260447.1 zinc finger BED domain-containing protein 1-like [Sparus aurata]
PrileiEVm023476t1	XP_011859300.1	33.6	4.84e-07	XP_011859300.1 PREDICTED: zinc finger BED domain-containing protein 1-like [Vollenhovia emeryi]
PrileiEVm023476t1	XP_033931523.1	42.7	6.68e-07	XP_033931523.1 zinc finger BED domain-containing protein 1-like [Pseudochaenichthys georgianus]
PrileiEVm023476t1	XP_015801943.1	42.7	6.71e-07	XP_015801943.1 PREDICTED: zinc finger BED domain-containing protein 1-like [Nothobranchius furzeri]
PrileiEVm023476t1	KAF7229992.1	42.7	6.71e-07	KAF7229992.1 zinc finger BED domain-containing protein 1-like [Nothobranchius furzeri]
PrileiEVm023476t1	CAF1585335.1	35.2	1.25e-06	CAF1585335.1 unnamed protein product, partial [Didymodactylos carnosus]
PrileiEVm023476t1	TDH02353.1	43.8	1.86e-06	TDH02353.1 hypothetical protein EPR50_G00172020 [Perca flavescens]
PrileiEVm023476t1	KAF1377848.1	43.8	1.86e-06	KAF1377848.1 hypothetical protein PFLUV_G00205000 [Perca fluviatilis]
PrileiEVm023476t1	GCC31452.1	46.3	2.55e-06	GCC31452.1 hypothetical protein [Chiloscyllium punctatum]
PrileiEVm023476t1	XP_039657031.1	41.5	2.91e-06	XP_039657031.1 E3 SUMO-protein ligase ZBED1-like [Perca fluviatilis]
PrileiEVm023476t1	XP_038130854.1	31.7	2.95e-06	XP_038130854.1 E3 SUMO-protein ligase ZBED1-like [Cyprinodon tularosa]
PrileiEVm023476t1	CAF3339054.1	36.6	3.14e-06	CAF3339054.1 unnamed protein product [Rotaria socialis]
PrileiEVm023476t1	XP_038142644.1	31.7	3.53e-06	XP_038142644.1 E3 SUMO-protein ligase ZBED1-like [Cyprinodon tularosa]
PrileiEVm023476t1	XP_011409266.1	37.5	4.05e-06	XP_011409266.1 PREDICTED: zinc finger BED domain-containing protein 1-like, partial [Amphimedon queenslandica]
PrileiEVm023476t1	XP_038141903.1	31.7	4.47e-06	XP_038141903.1 E3 SUMO-protein ligase ZBED1-like [Cyprinodon tularosa]
PrileiEVm023476t1	XP_023676506.1	41.5	4.50e-06	XP_023676506.1 zinc finger BED domain-containing protein 1-like [Paramormyrops kingsleyae]
PrileiEVm023476t1	CAF1135552.1	35.2	5.75e-06	CAF1135552.1 unnamed protein product [Didymodactylos carnosus]
PrileiEVm023476t1	CAF4960334.1	41.1	7.16e-06	CAF4960334.1 unnamed protein product, partial [Rotaria socialis]
PrileiEVm023476t1	XP_034154940.1	44.1	7.88e-06	XP_034154940.1 zinc finger BED domain-containing protein 1-like [Pangasianodon hypophthalmus]
PrileiEVm023476t1	CAF1331937.1	36.6	8.39e-06	CAF1331937.1 unnamed protein product [Rotaria sordida]
PrileiEVm023476t1	XP_020371419.1	44.8	8.41e-06	XP_020371419.1 LOW QUALITY PROTEIN: zinc finger BED domain-containing protein 1-like [Rhincodon typus]
PrileiEVm011530t1	XP_009022595.1	59.3	8.54e-159	XP_009022595.1 hypothetical protein HELRODRAFT_95018 [Helobdella robusta]
PrileiEVm011530t1	XP_009020857.1	56.3	1.40e-154	XP_009020857.1 hypothetical protein HELRODRAFT_82276 [Helobdella robusta]
PrileiEVm011530t1	ELT91204.1	57.3	4.34e-154	ELT91204.1 hypothetical protein CAPTEDRAFT_128380 [Capitella teleta]
PrileiEVm011530t1	AFC34076.1	55.2	4.97e-153	AFC34076.1 INX15 [Hirudo verbana]
PrileiEVm011530t1	CAD5113738.1	54.0	5.92e-147	CAD5113738.1 DgyrCDS2903 [Dimorphilus gyrociliatus]
PrileiEVm011530t1	OWF53666.1	46.2	2.14e-114	OWF53666.1 Innexin unc-9 [Mizuhopecten yessoensis]
PrileiEVm011530t1	XP_033727911.1	46.3	2.16e-114	XP_033727911.1 innexin unc-9-like isoform X2 [Pecten maximus]
PrileiEVm011530t1	XP_033727910.1	46.3	2.47e-114	XP_033727910.1 innexin unc-9-like isoform X1 [Pecten maximus]
PrileiEVm011530t1	XP_014772991.1	46.2	2.66e-114	XP_014772991.1 PREDICTED: innexin unc-9-like isoform X3 [Octopus bimaculoides]
PrileiEVm011530t1	XP_014772990.1	46.2	2.75e-114	XP_014772990.1 PREDICTED: innexin unc-9-like isoform X2 [Octopus bimaculoides]
PrileiEVm011530t1	XP_014772989.1	46.2	3.58e-114	XP_014772989.1 PREDICTED: innexin unc-9-like isoform X1 [Octopus bimaculoides]
PrileiEVm011530t1	XP_029658175.1	46.2	4.35e-114	XP_029658175.1 innexin unc-9 isoform X2 [Octopus sinensis]
PrileiEVm011530t1	XP_021346772.1	46.3	5.97e-114	XP_021346772.1 innexin unc-9-like isoform X2 [Mizuhopecten yessoensis]
PrileiEVm011530t1	XP_021346771.1	46.3	6.80e-114	XP_021346771.1 innexin unc-9-like isoform X1 [Mizuhopecten yessoensis]
PrileiEVm011530t1	XP_029658174.1	46.0	8.44e-114	XP_029658174.1 innexin unc-9 isoform X1 [Octopus sinensis]
PrileiEVm011530t1	BCO10872.1	46.0	1.09e-113	BCO10872.1 Limax innexin 6 [Ambigolimax valentianus]
PrileiEVm011530t1	CAC69996.1	44.0	2.65e-113	CAC69996.1 innexin [Chaetopterus variopedatus]
PrileiEVm011530t1	XP_011441809.2	46.7	3.30e-113	XP_011441809.2 innexin unc-9 isoform X3 [Crassostrea gigas]
PrileiEVm011530t1	ELU07389.1	43.2	3.72e-113	ELU07389.1 hypothetical protein CAPTEDRAFT_21345 [Capitella teleta]
PrileiEVm011530t1	XP_011441808.2	46.5	5.27e-113	XP_011441808.2 innexin unc-9 isoform X2 [Crassostrea gigas]
PrileiEVm011530t1	XP_011441815.2	46.7	9.50e-113	XP_011441815.2 innexin unc-9 isoform X7 [Crassostrea gigas]
PrileiEVm011530t1	XP_034302071.1	46.7	9.81e-113	XP_034302071.1 innexin unc-9 isoform X6 [Crassostrea gigas]
PrileiEVm011530t1	XP_011441812.2	46.7	1.01e-112	XP_011441812.2 innexin unc-9 isoform X5 [Crassostrea gigas]
PrileiEVm011530t1	XP_034302069.1	46.7	1.08e-112	XP_034302069.1 innexin unc-9 isoform X4 [Crassostrea gigas]
PrileiEVm011530t1	XP_011441807.2	44.3	1.99e-112	XP_011441807.2 innexin unc-9 isoform X1 [Crassostrea gigas]
PrileiEVm007564t1	XP_014666617.1	29.4	1.97e-04	XP_014666617.1 PREDICTED: mis18-binding protein 1-like isoform X6 [Priapulus caudatus]
PrileiEVm007564t1	XP_014666615.1	29.4	2.02e-04	XP_014666615.1 PREDICTED: uncharacterized protein LOC106808392 isoform X5 [Priapulus caudatus]
PrileiEVm007564t1	XP_014666611.1	29.4	2.03e-04	XP_014666611.1 PREDICTED: uncharacterized protein LOC106808392 isoform X4 [Priapulus caudatus]
PrileiEVm007564t1	XP_014666602.1	29.4	2.03e-04	XP_014666602.1 PREDICTED: uncharacterized protein LOC106808392 isoform X3 [Priapulus caudatus]
PrileiEVm007564t1	XP_014666595.1	29.4	2.03e-04	XP_014666595.1 PREDICTED: uncharacterized protein LOC106808392 isoform X2 [Priapulus caudatus]
PrileiEVm007564t1	XP_014666586.1	29.4	2.04e-04	XP_014666586.1 PREDICTED: uncharacterized protein LOC106808392 isoform X1 [Priapulus caudatus]
PrileiEVm027256t1	KAG1665301.1	41.4	1.51e-63	KAG1665301.1 putative uncharacterized transposon-derived protein F52C9.6 [Nymphon striatum]
PrileiEVm027256t1	KAG1661666.1	41.4	1.26e-62	KAG1661666.1 putative uncharacterized transposon-derived protein F52C9.6 [Nymphon striatum]
PrileiEVm027256t1	KAG1661665.1	41.4	6.35e-62	KAG1661665.1 putative uncharacterized transposon-derived protein F52C9.6 [Nymphon striatum]
PrileiEVm027256t1	KAG1682594.1	42.5	1.11e-60	KAG1682594.1 putative uncharacterized transposon-derived protein F52C9.6 [Nymphon striatum]
PrileiEVm027256t1	KAG1706184.1	42.9	1.34e-60	KAG1706184.1 Protein unc-13 B [Nymphon striatum]
PrileiEVm027256t1	KAG1651378.1	42.9	2.27e-60	KAG1651378.1 Blastula protease 10 [Nymphon striatum]
PrileiEVm027256t1	KAG1676596.1	44.7	1.81e-57	KAG1676596.1 putative uncharacterized transposon-derived protein F52C9.6 [Nymphon striatum]
PrileiEVm027256t1	KAG1699290.1	43.2	6.63e-57	KAG1699290.1 putative phosphoenolpyruvate synthase [Nymphon striatum]
PrileiEVm027256t1	KAG1699294.1	43.2	7.30e-57	KAG1699294.1 putative phosphoenolpyruvate synthase [Nymphon striatum]
PrileiEVm027256t1	KAG1699291.1	43.2	7.96e-57	KAG1699291.1 putative phosphoenolpyruvate synthase [Nymphon striatum]
PrileiEVm027256t1	KAG1649637.1	43.8	9.57e-57	KAG1649637.1 putative uncharacterized transposon-derived protein F52C9.6 [Nymphon striatum]
PrileiEVm027256t1	KAG1699301.1	42.9	2.82e-55	KAG1699301.1 putative phosphoenolpyruvate synthase [Nymphon striatum]
PrileiEVm027256t1	KAG1699292.1	43.7	9.92e-55	KAG1699292.1 putative phosphoenolpyruvate synthase [Nymphon striatum]
PrileiEVm027256t1	KAG1657347.1	42.5	9.95e-55	KAG1657347.1 putative uncharacterized transposon-derived protein F52C9.6 [Nymphon striatum]
PrileiEVm027256t1	KAG1654939.1	42.5	9.95e-55	KAG1654939.1 putative uncharacterized transposon-derived protein F52C9.6 [Nymphon striatum]
PrileiEVm027256t1	KAG1699298.1	43.7	1.06e-54	KAG1699298.1 putative phosphoenolpyruvate synthase [Nymphon striatum]
PrileiEVm027256t1	KAG1699296.1	43.7	1.10e-54	KAG1699296.1 putative phosphoenolpyruvate synthase [Nymphon striatum]
PrileiEVm027256t1	KAG1699300.1	43.7	1.16e-54	KAG1699300.1 putative phosphoenolpyruvate synthase [Nymphon striatum]
PrileiEVm027256t1	KAG1699299.1	43.7	1.17e-54	KAG1699299.1 putative phosphoenolpyruvate synthase [Nymphon striatum]
PrileiEVm027256t1	KAG1699295.1	43.7	1.31e-54	KAG1699295.1 putative phosphoenolpyruvate synthase [Nymphon striatum]
PrileiEVm027256t1	KAG1686589.1	40.6	1.71e-53	KAG1686589.1 Arachidonate 12-lipoxygenase, 12R-type [Nymphon striatum]
PrileiEVm027256t1	KAG1686590.1	40.6	1.74e-53	KAG1686590.1 Arachidonate 12-lipoxygenase, 12R-type [Nymphon striatum]
PrileiEVm027256t1	KAG1653072.1	44.5	5.68e-53	KAG1653072.1 LINE-1 retrotransposable element ORF2 protein [Nymphon striatum]
PrileiEVm027256t1	XP_029345914.1	38.2	1.57e-52	XP_029345914.1 uncharacterized protein LOC107883070 [Acyrthosiphon pisum]
PrileiEVm027256t1	PCG67606.1	37.1	4.36e-51	PCG67606.1 hypothetical protein B5V51_6177 [Heliothis virescens]
PrileiEVm010375t1	ELU02238.1	48.3	6.48e-104	ELU02238.1 hypothetical protein CAPTEDRAFT_20376 [Capitella teleta]
PrileiEVm010375t1	XP_033745608.1	39.5	1.28e-91	XP_033745608.1 STAM-binding protein-like [Pecten maximus]
PrileiEVm010375t1	XP_029656991.1	44.6	1.42e-91	XP_029656991.1 STAM-binding protein isoform X2 [Octopus sinensis]
PrileiEVm010375t1	XP_035668574.1	42.4	1.73e-91	XP_035668574.1 STAM-binding protein-like [Branchiostoma floridae]
PrileiEVm010375t1	XP_029656987.1	44.6	1.75e-91	XP_029656987.1 STAM-binding protein isoform X1 [Octopus sinensis]
PrileiEVm010375t1	XP_014778909.1	44.8	1.87e-91	XP_014778909.1 PREDICTED: STAM-binding protein-like isoform X2 [Octopus bimaculoides]
PrileiEVm010375t1	XP_014778908.1	44.8	2.30e-91	XP_014778908.1 PREDICTED: STAM-binding protein-like isoform X1 [Octopus bimaculoides]
PrileiEVm010375t1	XP_002741913.1	45.8	1.79e-89	XP_002741913.1 PREDICTED: STAM-binding protein-like A-like [Saccoglossus kowalevskii]
PrileiEVm010375t1	XP_021354803.1	38.4	3.57e-89	XP_021354803.1 STAM-binding protein-like A [Mizuhopecten yessoensis]
PrileiEVm010375t1	XP_028140102.1	38.8	1.54e-88	XP_028140102.1 STAM-binding protein [Diabrotica virgifera virgifera]
PrileiEVm010375t1	XP_025092835.1	45.9	2.20e-88	XP_025092835.1 STAM-binding protein-like [Pomacea canaliculata]
PrileiEVm010375t1	KAF5298291.1	38.4	5.16e-88	KAF5298291.1 hypothetical protein FQR65_LT09802 [Abscondita terminalis]
PrileiEVm010375t1	XP_019636594.1	41.9	2.35e-86	XP_019636594.1 PREDICTED: STAM-binding protein-like [Branchiostoma belcheri]
PrileiEVm010375t1	XP_012671464.1	44.4	3.47e-86	XP_012671464.1 STAM-binding protein-like A [Clupea harengus]
PrileiEVm010375t1	XP_026755509.1	38.4	3.57e-86	XP_026755509.1 STAM-binding protein-like A [Galleria mellonella]
PrileiEVm010375t1	XP_017323175.1	44.0	3.30e-85	XP_017323175.1 PREDICTED: STAM-binding protein [Ictalurus punctatus]
PrileiEVm010375t1	XP_013396532.1	43.9	1.30e-84	XP_013396532.1 STAM-binding protein-like [Lingula anatina]
PrileiEVm010375t1	XP_013387501.1	43.3	1.81e-84	XP_013387501.1 STAM-binding protein [Lingula anatina]
PrileiEVm010375t1	XP_039750053.1	41.3	2.39e-84	XP_039750053.1 STAM-binding protein-like A [Pararge aegeria]
PrileiEVm010375t1	XP_027005019.1	40.5	2.46e-84	XP_027005019.1 STAM-binding protein [Tachysurus fulvidraco]
PrileiEVm010375t1	XP_003469040.1	40.3	2.69e-84	XP_003469040.1 STAM-binding protein [Cavia porcellus]
PrileiEVm010375t1	XP_026466931.1	37.1	3.03e-84	XP_026466931.1 STAM-binding protein-like A [Ctenocephalides felis]
PrileiEVm010375t1	XP_023950728.1	41.4	4.48e-84	XP_023950728.1 STAM-binding protein-like A [Bicyclus anynana]
PrileiEVm010375t1	PCG70346.1	38.2	1.20e-83	PCG70346.1 hypothetical protein B5V51_3091 [Heliothis virescens]
PrileiEVm010375t1	XP_037296527.1	37.8	1.24e-83	XP_037296527.1 STAM-binding protein-like A [Manduca sexta]
PrileiEVm010806t1	XP_009014484.1	53.8	5.11e-169	XP_009014484.1 hypothetical protein HELRODRAFT_110634 [Helobdella robusta]
PrileiEVm010806t1	XP_007908338.1	47.4	7.15e-134	XP_007908338.1 PREDICTED: protoporphyrinogen oxidase isoform X1 [Callorhinchus milii]
PrileiEVm010806t1	ELU06870.1	43.9	3.94e-132	ELU06870.1 hypothetical protein CAPTEDRAFT_228548 [Capitella teleta]
PrileiEVm010806t1	XP_013783118.1	44.1	1.59e-131	XP_013783118.1 protoporphyrinogen oxidase-like [Limulus polyphemus]
PrileiEVm010806t1	XP_005096895.1	44.4	1.04e-130	XP_005096895.1 protoporphyrinogen oxidase [Aplysia californica]
PrileiEVm010806t1	XP_032898494.1	43.6	4.45e-128	XP_032898494.1 protoporphyrinogen oxidase isoform X2 [Amblyraja radiata]
PrileiEVm010806t1	XP_032898493.1	43.6	1.00e-127	XP_032898493.1 protoporphyrinogen oxidase isoform X1 [Amblyraja radiata]
PrileiEVm010806t1	XP_031793269.1	44.7	1.79e-127	XP_031793269.1 protoporphyrinogen oxidase [Sarcophilus harrisii]
PrileiEVm010806t1	XP_027011889.1	44.7	3.77e-127	XP_027011889.1 protoporphyrinogen oxidase [Tachysurus fulvidraco]
PrileiEVm010806t1	XP_034154188.1	44.9	5.13e-127	XP_034154188.1 protoporphyrinogen oxidase [Pangasianodon hypophthalmus]
PrileiEVm010806t1	XP_034552961.1	43.6	7.05e-126	XP_034552961.1 protoporphyrinogen oxidase isoform X2 [Notolabrus celidotus]
PrileiEVm010806t1	XP_034552960.1	43.5	7.64e-126	XP_034552960.1 protoporphyrinogen oxidase isoform X1 [Notolabrus celidotus]
PrileiEVm010806t1	XP_037836388.1	44.0	1.58e-125	XP_037836388.1 protoporphyrinogen oxidase isoform X1 [Kryptolebias marmoratus]
PrileiEVm010806t1	XP_030044178.1	44.0	2.02e-125	XP_030044178.1 protoporphyrinogen oxidase isoform X1 [Microcaecilia unicolor]
PrileiEVm010806t1	XP_037836389.1	44.0	2.93e-125	XP_037836389.1 protoporphyrinogen oxidase isoform X2 [Kryptolebias marmoratus]
PrileiEVm010806t1	XP_039626619.1	45.4	5.96e-125	XP_039626619.1 protoporphyrinogen oxidase isoform X2 [Polypterus senegalus]
PrileiEVm010806t1	XP_033779324.1	43.4	8.11e-125	XP_033779324.1 protoporphyrinogen oxidase [Geotrypetes seraphini]
PrileiEVm010806t1	XP_030637492.1	43.5	1.21e-124	XP_030637492.1 protoporphyrinogen oxidase [Chanos chanos]
PrileiEVm010806t1	XP_039626616.1	45.3	1.21e-124	XP_039626616.1 protoporphyrinogen oxidase isoform X1 [Polypterus senegalus]
PrileiEVm010806t1	XP_004390268.1	43.6	1.65e-124	XP_004390268.1 protoporphyrinogen oxidase isoform X1 [Trichechus manatus latirostris]
PrileiEVm010806t1	XP_020827674.1	43.9	2.24e-124	XP_020827674.1 protoporphyrinogen oxidase [Phascolarctos cinereus]
PrileiEVm010806t1	XP_040189646.1	43.9	2.32e-124	XP_040189646.1 protoporphyrinogen oxidase [Rana temporaria]
PrileiEVm010806t1	XP_019488677.1	43.1	2.32e-124	XP_019488677.1 PREDICTED: protoporphyrinogen oxidase isoform X2 [Hipposideros armiger]
PrileiEVm010806t1	XP_010883387.2	44.0	6.21e-124	XP_010883387.2 protoporphyrinogen oxidase [Esox lucius]
PrileiEVm010806t1	OQV12727.1	41.4	6.30e-124	OQV12727.1 Protoporphyrinogen oxidase [Hypsibius dujardini]
PrileiEVm015066t1	PVD35012.1	64.7	1.52e-128	PVD35012.1 hypothetical protein C0Q70_06293 [Pomacea canaliculata]
PrileiEVm015066t1	XP_025085410.1	64.7	1.75e-128	XP_025085410.1 mitochondrial ornithine transporter 1-like isoform X4 [Pomacea canaliculata]
PrileiEVm015066t1	XP_009024976.1	62.9	3.11e-128	XP_009024976.1 hypothetical protein HELRODRAFT_187365 [Helobdella robusta]
PrileiEVm015066t1	XP_025085408.1	64.7	3.62e-128	XP_025085408.1 mitochondrial ornithine transporter 1-like isoform X2 [Pomacea canaliculata]
PrileiEVm015066t1	XP_025085407.1	64.7	3.88e-128	XP_025085407.1 mitochondrial ornithine transporter 1-like isoform X1 [Pomacea canaliculata]
PrileiEVm015066t1	ELT94037.1	66.3	2.52e-126	ELT94037.1 hypothetical protein CAPTEDRAFT_173420 [Capitella teleta]
PrileiEVm015066t1	RUS85122.1	61.5	6.43e-125	RUS85122.1 hypothetical protein EGW08_007127 [Elysia chlorotica]
PrileiEVm015066t1	XP_013391372.1	61.5	4.51e-123	XP_013391372.1 mitochondrial ornithine transporter 1 [Lingula anatina]
PrileiEVm015066t1	XP_005105018.1	61.2	1.39e-122	XP_005105018.1 mitochondrial ornithine transporter 1 [Aplysia californica]
PrileiEVm015066t1	XP_013076621.1	60.4	1.73e-120	XP_013076621.1 PREDICTED: LOW QUALITY PROTEIN: mitochondrial ornithine transporter 1-like [Biomphalaria glabrata]
PrileiEVm015066t1	XP_013779404.1	65.5	2.70e-120	XP_013779404.1 mitochondrial ornithine transporter 1-like [Limulus polyphemus]
PrileiEVm015066t1	XP_027222678.1	62.0	4.23e-120	XP_027222678.1 mitochondrial ornithine transporter 1-like isoform X3 [Penaeus vannamei]
PrileiEVm015066t1	XP_027222677.1	62.0	5.02e-120	XP_027222677.1 mitochondrial ornithine transporter 1-like isoform X2 [Penaeus vannamei]
PrileiEVm015066t1	XP_027222676.1	62.0	5.75e-120	XP_027222676.1 mitochondrial ornithine transporter 1-like isoform X1 [Penaeus vannamei]
PrileiEVm015066t1	XP_032786780.1	60.7	5.84e-120	XP_032786780.1 mitochondrial ornithine transporter 1-like [Daphnia magna]
PrileiEVm015066t1	XP_011424212.1	58.8	8.30e-120	XP_011424212.1 mitochondrial ornithine transporter 1 [Crassostrea gigas]
PrileiEVm015066t1	XP_027222679.1	62.9	1.17e-119	XP_027222679.1 mitochondrial ornithine transporter 1-like isoform X4 [Penaeus vannamei]
PrileiEVm015066t1	XP_033742414.1	61.9	2.29e-119	XP_033742414.1 mitochondrial ornithine transporter 1-like [Pecten maximus]
PrileiEVm015066t1	ROT69446.1	62.0	4.13e-119	ROT69446.1 putative mitochondrial ornithine transporter 1 [Penaeus vannamei]
PrileiEVm015066t1	XP_022325455.1	57.8	9.57e-119	XP_022325455.1 mitochondrial ornithine transporter 1-like [Crassostrea virginica]
PrileiEVm015066t1	EFX89682.1	61.8	1.93e-118	EFX89682.1 hypothetical protein DAPPUDRAFT_310330 [Daphnia pulex]
PrileiEVm015066t1	XP_037788049.1	61.4	2.94e-118	XP_037788049.1 LOW QUALITY PROTEIN: mitochondrial ornithine transporter 1-like [Penaeus monodon]
PrileiEVm015066t1	XP_021339161.1	61.2	4.85e-118	XP_021339161.1 mitochondrial ornithine transporter 1-like [Mizuhopecten yessoensis]
PrileiEVm015066t1	XP_021961592.1	60.9	3.04e-116	XP_021961592.1 mitochondrial ornithine transporter 1 [Folsomia candida]
PrileiEVm015066t1	XP_009055402.1	57.8	2.49e-115	XP_009055402.1 hypothetical protein LOTGIDRAFT_209317 [Lottia gigantea]
PrileiEVm015638t1	ELU03686.1	44.5	1.12e-49	ELU03686.1 hypothetical protein CAPTEDRAFT_206360 [Capitella teleta]
PrileiEVm015638t1	XP_022329307.1	37.1	7.00e-45	XP_022329307.1 methyltransferase-like protein 24 [Crassostrea virginica]
PrileiEVm015638t1	ELU11655.1	41.1	7.51e-45	ELU11655.1 hypothetical protein CAPTEDRAFT_209002 [Capitella teleta]
PrileiEVm015638t1	ELT90656.1	40.4	2.61e-44	ELT90656.1 hypothetical protein CAPTEDRAFT_227535 [Capitella teleta]
PrileiEVm015638t1	XP_021339364.1	39.0	3.51e-44	XP_021339364.1 methyltransferase-like protein 24 [Mizuhopecten yessoensis]
PrileiEVm015638t1	XP_033736136.1	36.6	7.61e-44	XP_033736136.1 uncharacterized protein LOC117324398 isoform X2 [Pecten maximus]
PrileiEVm015638t1	XP_011428674.2	35.5	1.02e-43	XP_011428674.2 methyltransferase-like protein 24 [Crassostrea gigas]
PrileiEVm015638t1	XP_033736135.1	36.6	2.95e-43	XP_033736135.1 uncharacterized protein LOC117324398 isoform X1 [Pecten maximus]
PrileiEVm015638t1	ELT97936.1	40.5	1.08e-42	ELT97936.1 hypothetical protein CAPTEDRAFT_198457 [Capitella teleta]
PrileiEVm015638t1	XP_021376875.1	41.3	5.54e-41	XP_021376875.1 uncharacterized protein LOC110465406 [Mizuhopecten yessoensis]
PrileiEVm015638t1	CAD5113911.1	41.6	1.01e-39	CAD5113911.1 DgyrCDS3070 [Dimorphilus gyrociliatus]
PrileiEVm015638t1	XP_009011333.1	38.7	1.79e-39	XP_009011333.1 hypothetical protein HELRODRAFT_167589 [Helobdella robusta]
PrileiEVm015638t1	XP_025110460.1	35.0	4.90e-39	XP_025110460.1 methyltransferase-like protein 24 isoform X2 [Pomacea canaliculata]
PrileiEVm015638t1	XP_025110467.1	35.8	5.81e-39	XP_025110467.1 methyltransferase-like protein 24 [Pomacea canaliculata]
PrileiEVm015638t1	XP_009011944.1	31.8	1.28e-38	XP_009011944.1 hypothetical protein HELRODRAFT_190385 [Helobdella robusta]
PrileiEVm015638t1	XP_025110459.1	34.6	4.69e-38	XP_025110459.1 methyltransferase-like protein 24 isoform X1 [Pomacea canaliculata]
PrileiEVm015638t1	PVD23467.1	34.6	1.05e-37	PVD23467.1 hypothetical protein C0Q70_16739 [Pomacea canaliculata]
PrileiEVm015638t1	XP_025110584.1	35.3	3.00e-37	XP_025110584.1 methyltransferase-like protein 24 [Pomacea canaliculata]
PrileiEVm015638t1	ELT93140.1	32.8	8.43e-37	ELT93140.1 hypothetical protein CAPTEDRAFT_214011 [Capitella teleta]
PrileiEVm015638t1	XP_025110464.1	33.3	1.24e-36	XP_025110464.1 methyltransferase-like protein 24 [Pomacea canaliculata]
PrileiEVm015638t1	XP_013061170.1	40.6	2.60e-36	XP_013061170.1 PREDICTED: uncharacterized protein LOC106050692 [Biomphalaria glabrata]
PrileiEVm015638t1	PVD23466.1	35.0	3.57e-36	PVD23466.1 hypothetical protein C0Q70_16738 [Pomacea canaliculata]
PrileiEVm015638t1	PAA89646.1	34.2	8.15e-36	PAA89646.1 hypothetical protein BOX15_Mlig031174g1 [Macrostomum lignano]
PrileiEVm015638t1	XP_025110457.1	35.0	1.56e-35	XP_025110457.1 methyltransferase-like protein 24 isoform X1 [Pomacea canaliculata]
PrileiEVm015638t1	XP_021355930.1	38.4	3.30e-35	XP_021355930.1 methyltransferase-like protein 24 [Mizuhopecten yessoensis]
PrileiEVm011047t1	XP_025079858.1	34.9	3.83e-19	XP_025079858.1 uncharacterized protein LOC112555636 isoform X2 [Pomacea canaliculata]
PrileiEVm011047t1	XP_025079855.1	34.9	3.83e-19	XP_025079855.1 uncharacterized protein LOC112555636 isoform X1 [Pomacea canaliculata]
PrileiEVm011047t1	PVD18707.1	34.9	4.13e-19	PVD18707.1 hypothetical protein C0Q70_21258 [Pomacea canaliculata]
PrileiEVm011047t1	XP_033761228.1	48.3	9.59e-19	XP_033761228.1 LOW QUALITY PROTEIN: uncharacterized protein LOC117343012 [Pecten maximus]
PrileiEVm011047t1	XP_021378068.1	47.7	1.64e-18	XP_021378068.1 uncharacterized protein LOC110466072 [Mizuhopecten yessoensis]
PrileiEVm011047t1	XP_012941072.2	30.0	3.72e-16	XP_012941072.2 uncharacterized protein LOC101854967 [Aplysia californica]
PrileiEVm011047t1	XP_032043724.1	33.1	1.48e-08	XP_032043724.1 nidogen-2 isoform X5 [Aythya fuligula]
PrileiEVm011047t1	XP_032043720.1	33.1	1.50e-08	XP_032043720.1 nidogen-2 isoform X2 [Aythya fuligula]
PrileiEVm011047t1	XP_032043719.1	33.1	1.50e-08	XP_032043719.1 nidogen-2 isoform X1 [Aythya fuligula]
PrileiEVm011047t1	CAD7080142.1	36.2	3.05e-08	CAD7080142.1 unnamed protein product [Hermetia illucens]
PrileiEVm011047t1	XP_037918012.1	36.2	3.25e-08	XP_037918012.1 uncharacterized protein LOC119655867 isoform X12 [Hermetia illucens]
PrileiEVm011047t1	XP_037918005.1	36.2	3.25e-08	XP_037918005.1 uncharacterized protein LOC119655867 isoform X11 [Hermetia illucens]
PrileiEVm011047t1	XP_037917998.1	36.2	3.25e-08	XP_037917998.1 uncharacterized protein LOC119655867 isoform X10 [Hermetia illucens]
PrileiEVm011047t1	XP_037917988.1	36.2	3.25e-08	XP_037917988.1 uncharacterized protein LOC119655867 isoform X9 [Hermetia illucens]
PrileiEVm011047t1	XP_037917980.1	36.2	3.25e-08	XP_037917980.1 uncharacterized protein LOC119655867 isoform X8 [Hermetia illucens]
PrileiEVm011047t1	XP_037917970.1	36.2	3.25e-08	XP_037917970.1 uncharacterized protein LOC119655867 isoform X7 [Hermetia illucens]
PrileiEVm011047t1	XP_037917963.1	36.2	3.25e-08	XP_037917963.1 uncharacterized protein LOC119655867 isoform X6 [Hermetia illucens]
PrileiEVm011047t1	XP_037917958.1	36.2	3.25e-08	XP_037917958.1 uncharacterized protein LOC119655867 isoform X5 [Hermetia illucens]
PrileiEVm011047t1	XP_037918028.1	36.2	3.25e-08	XP_037918028.1 uncharacterized protein LOC119655867 isoform X14 [Hermetia illucens]
PrileiEVm011047t1	XP_037917948.1	36.2	3.25e-08	XP_037917948.1 uncharacterized protein LOC119655867 isoform X4 [Hermetia illucens]
PrileiEVm011047t1	XP_037918020.1	36.2	3.25e-08	XP_037918020.1 uncharacterized protein LOC119655867 isoform X13 [Hermetia illucens]
PrileiEVm011047t1	XP_037917939.1	36.2	3.26e-08	XP_037917939.1 uncharacterized protein LOC119655867 isoform X3 [Hermetia illucens]
PrileiEVm011047t1	XP_037917930.1	36.2	3.26e-08	XP_037917930.1 uncharacterized protein LOC119655867 isoform X2 [Hermetia illucens]
PrileiEVm011047t1	XP_037917922.1	36.2	3.26e-08	XP_037917922.1 uncharacterized protein LOC119655867 isoform X1 [Hermetia illucens]
PrileiEVm011047t1	XP_032043723.1	40.2	3.39e-08	XP_032043723.1 nidogen-2 isoform X4 [Aythya fuligula]
PrileiEVm013130t1	RUS69430.1	40.6	2.94e-06	RUS69430.1 hypothetical protein EGW08_022811 [Elysia chlorotica]
PrileiEVm013130t1	XP_025104193.1	37.3	4.30e-04	XP_025104193.1 TNF receptor-associated factor 3-like isoform X1 [Pomacea canaliculata]
PrileiEVm015637t1	3ODO_A	36.8	2.01e-50	3ODO_A Crystal Structure of the DH/PH Domains of p115-RhoGEF [Homo sapiens]
PrileiEVm015637t1	3P6A_A	36.8	2.12e-50	3P6A_A Crystal Structure of the DH/PH domains of p115-RhoGEF (R399E mutant) [Homo sapiens]
PrileiEVm015637t1	3ODX_A	36.8	5.76e-50	3ODX_A Crystal Structure of an N-terminally Truncated Linker-DH/PH Domains of p115-RhoGEF [Homo sapiens]
PrileiEVm015637t1	KAE8746757.1	40.8	3.03e-49	KAE8746757.1 hypothetical protein FOCC_FOCC006504 [Frankliniella occidentalis]
PrileiEVm015637t1	XP_032003645.1	36.8	7.22e-49	XP_032003645.1 LOW QUALITY PROTEIN: rho guanine nucleotide exchange factor 1-like [Hylobates moloch]
PrileiEVm015637t1	3ODW_A	36.8	7.70e-49	3ODW_A Crystal Structure of the Linker-DH/PH domains of p115-RhoGEF [Homo sapiens]
PrileiEVm015637t1	NXW81082.1	42.3	7.12e-48	NXW81082.1 ARHG1 factor [Hirundo rustica]
PrileiEVm015637t1	MBW04688.1	40.1	7.81e-48	MBW04688.1 Rho guanine nucleotide exchange factor 1 [Eschrichtius robustus]
PrileiEVm015637t1	PNI95378.1	36.8	9.79e-48	PNI95378.1 ARHGEF1 isoform 12, partial [Pan troglodytes]
PrileiEVm015637t1	XP_026276907.1	40.8	1.01e-47	XP_026276907.1 rho guanine nucleotide exchange factor 11 [Frankliniella occidentalis]
PrileiEVm015637t1	ERE48331.1	38.7	1.03e-47	ERE48331.1 rho guanine nucleotide exchange factor 12, partial [Cricetulus griseus]
PrileiEVm015637t1	CAE1280039.1	41.6	1.31e-47	CAE1280039.1 ARHGEF12 [Sepia pharaonis]
PrileiEVm015637t1	KAF6076614.1	39.0	1.78e-47	KAF6076614.1 Rho guanine nucleotide exchange factor 1 [Phyllostomus discolor]
PrileiEVm015637t1	EAW57082.1	36.8	1.94e-47	EAW57082.1 Rho guanine nucleotide exchange factor (GEF) 1, isoform CRA_f [Homo sapiens]
PrileiEVm015637t1	XP_030652936.1	36.8	3.40e-47	XP_030652936.1 rho guanine nucleotide exchange factor 1 isoform X6 [Nomascus leucogenys]
PrileiEVm015637t1	NXE02828.1	41.9	3.49e-47	NXE02828.1 ARHG1 factor [Chaetorhynchus papuensis]
PrileiEVm015637t1	XP_030652935.1	36.8	4.20e-47	XP_030652935.1 rho guanine nucleotide exchange factor 1 isoform X5 [Nomascus leucogenys]
PrileiEVm015637t1	NWT62767.1	41.3	4.55e-47	NWT62767.1 ARHG1 factor [Erythrocercus mccallii]
PrileiEVm015637t1	AAP36089.1	36.8	5.03e-47	AAP36089.1 Rho guanine nucleotide exchange factor (GEF) 1 [Homo sapiens]
PrileiEVm015637t1	XP_039278678.1	40.4	5.15e-47	XP_039278678.1 uncharacterized protein LOC111045203 [Nilaparvata lugens]
PrileiEVm015637t1	AAH05155.2	36.8	5.33e-47	AAH05155.2 ARHGEF1 protein, partial [Homo sapiens]
PrileiEVm015637t1	XP_030652934.1	36.8	5.63e-47	XP_030652934.1 rho guanine nucleotide exchange factor 1 isoform X4 [Nomascus leucogenys]
PrileiEVm015637t1	XP_030652933.1	36.8	5.76e-47	XP_030652933.1 rho guanine nucleotide exchange factor 1 isoform X3 [Nomascus leucogenys]
PrileiEVm015637t1	NP_945328.1	36.8	6.05e-47	NP_945328.1 rho guanine nucleotide exchange factor 1 isoform 3 [Homo sapiens]
PrileiEVm015637t1	SPT35712.1	36.8	6.14e-47	SPT35712.1 ARHGEF1, partial [Homo sapiens]
PrileiEVm010605t1	XP_019366788.1	31.2	2.62e-56	XP_019366788.1 PREDICTED: acid-sensing ion channel 1 [Gavialis gangeticus]
PrileiEVm010605t1	CAD5119483.1	32.2	3.35e-56	CAD5119483.1 DgyrCDS8090 [Dimorphilus gyrociliatus]
PrileiEVm010605t1	XP_019411963.1	31.2	6.65e-56	XP_019411963.1 PREDICTED: acid-sensing ion channel 1 isoform X1 [Crocodylus porosus]
PrileiEVm010605t1	XP_009027808.1	30.9	2.34e-55	XP_009027808.1 hypothetical protein HELRODRAFT_180237 [Helobdella robusta]
PrileiEVm010605t1	XP_014378697.2	31.4	4.28e-55	XP_014378697.2 acid-sensing ion channel 1 [Alligator sinensis]
PrileiEVm010605t1	XP_023966173.1	30.2	1.16e-54	XP_023966173.1 acid-sensing ion channel 1 isoform X1 [Chrysemys picta bellii]
PrileiEVm010605t1	XP_014458760.2	31.2	2.01e-54	XP_014458760.2 PREDICTED: acid-sensing ion channel 1 isoform X1 [Alligator mississippiensis]
PrileiEVm010605t1	XP_032638202.1	29.7	1.32e-53	XP_032638202.1 acid-sensing ion channel 1 [Chelonoidis abingdonii]
PrileiEVm010605t1	XP_009027809.1	32.4	1.57e-53	XP_009027809.1 hypothetical protein HELRODRAFT_180238 [Helobdella robusta]
PrileiEVm010605t1	XP_031423918.1	30.7	2.58e-53	XP_031423918.1 acid-sensing ion channel 1B isoform X1 [Clupea harengus]
PrileiEVm010605t1	XP_034647623.1	29.8	6.44e-53	XP_034647623.1 acid-sensing ion channel 1 isoform X1 [Trachemys scripta elegans]
PrileiEVm010605t1	XP_030054085.1	29.8	1.10e-52	XP_030054085.1 acid-sensing ion channel 1 isoform X2 [Microcaecilia unicolor]
PrileiEVm010605t1	XP_014129107.1	31.7	1.27e-52	XP_014129107.1 acid-sensing ion channel 1 [Zonotrichia albicollis]
PrileiEVm010605t1	XP_033794443.1	29.4	1.50e-52	XP_033794443.1 acid-sensing ion channel 1 isoform X2 [Geotrypetes seraphini]
PrileiEVm010605t1	XP_023810727.1	30.8	2.02e-52	XP_023810727.1 acid-sensing ion channel 1 isoform X1 [Oryzias latipes]
PrileiEVm010605t1	XP_018103086.1	30.4	2.67e-52	XP_018103086.1 PREDICTED: acid-sensing ion channel 1 [Xenopus laevis]
PrileiEVm010605t1	AEC48668.1	29.9	2.84e-52	AEC48668.1 acid sensing ion channel 1, partial [Callorhinchus milii]
PrileiEVm010605t1	XP_007884967.1	29.9	2.84e-52	XP_007884967.1 PREDICTED: acid-sensing ion channel 1-like, partial [Callorhinchus milii]
PrileiEVm010605t1	XP_005289789.1	32.5	4.01e-52	XP_005289789.1 acid-sensing ion channel 3 isoform X1 [Chrysemys picta bellii]
PrileiEVm010605t1	XP_030410780.1	29.7	4.17e-52	XP_030410780.1 acid-sensing ion channel 1 isoform X1 [Gopherus evgoodei]
PrileiEVm010605t1	XP_019411965.1	30.6	5.26e-52	XP_019411965.1 PREDICTED: acid-sensing ion channel 1 isoform X3 [Crocodylus porosus]
PrileiEVm010605t1	NXQ33422.1	31.7	5.69e-52	NXQ33422.1 ASIC1 protein [Alaudala cheleensis]
PrileiEVm010605t1	XP_003216979.1	29.9	7.15e-52	XP_003216979.1 PREDICTED: acid-sensing ion channel 1 isoform X2 [Anolis carolinensis]
PrileiEVm010605t1	XP_028823134.1	30.9	7.48e-52	XP_028823134.1 acid-sensing ion channel 1 isoform X1 [Denticeps clupeoides]
PrileiEVm010605t1	NWW69238.1	31.5	7.59e-52	NWW69238.1 ASIC1 protein [Ifrita kowaldi]
PrileiEVm005811t1	XP_035663100.1	43.5	1.18e-35	XP_035663100.1 protein mono-ADP-ribosyltransferase PARP14-like isoform X2 [Branchiostoma floridae]
PrileiEVm005811t1	XP_035663099.1	43.5	1.18e-35	XP_035663099.1 protein mono-ADP-ribosyltransferase PARP14-like isoform X1 [Branchiostoma floridae]
PrileiEVm005811t1	XP_035694711.1	42.0	4.02e-35	XP_035694711.1 protein mono-ADP-ribosyltransferase PARP15-like [Branchiostoma floridae]
PrileiEVm005811t1	EGW08290.1	42.0	1.08e-34	EGW08290.1 Poly [ADP-ribose] polymerase 15 [Cricetulus griseus]
PrileiEVm005811t1	XP_029981171.1	46.9	1.11e-34	XP_029981171.1 protein mono-ADP-ribosyltransferase PARP14-like isoform X2 [Sphaeramia orbicularis]
PrileiEVm005811t1	XP_029981170.1	46.9	1.14e-34	XP_029981170.1 protein mono-ADP-ribosyltransferase PARP14-like isoform X1 [Sphaeramia orbicularis]
PrileiEVm005811t1	XP_035682790.1	41.5	3.27e-34	XP_035682790.1 uncharacterized protein LOC118420183 [Branchiostoma floridae]
PrileiEVm005811t1	ELU00123.1	39.9	3.29e-34	ELU00123.1 hypothetical protein CAPTEDRAFT_97446, partial [Capitella teleta]
PrileiEVm005811t1	XP_035292782.1	42.8	5.09e-34	XP_035292782.1 protein mono-ADP-ribosyltransferase PARP14 [Cricetulus griseus]
PrileiEVm005811t1	XP_029496886.1	39.6	1.43e-33	XP_029496886.1 protein mono-ADP-ribosyltransferase PARP15-like [Oncorhynchus nerka]
PrileiEVm005811t1	XP_013401660.1	41.1	1.57e-33	XP_013401660.1 poly [ADP-ribose] polymerase 14 isoform X2 [Lingula anatina]
PrileiEVm005811t1	XP_013401659.1	41.1	1.58e-33	XP_013401659.1 poly [ADP-ribose] polymerase 14 isoform X1 [Lingula anatina]
PrileiEVm005811t1	XP_012874869.1	44.7	3.10e-33	XP_012874869.1 PREDICTED: poly [ADP-ribose] polymerase 14-like [Dipodomys ordii]
PrileiEVm005811t1	XP_033633210.1	42.2	4.24e-33	XP_033633210.1 protein mono-ADP-ribosyltransferase PARP14-like [Asterias rubens]
PrileiEVm005811t1	XP_023804705.1	43.0	4.94e-33	XP_023804705.1 poly [ADP-ribose] polymerase 15-like [Oryzias latipes]
PrileiEVm005811t1	XP_019641151.1	42.0	4.95e-33	XP_019641151.1 PREDICTED: poly [ADP-ribose] polymerase 14-like isoform X2 [Branchiostoma belcheri]
PrileiEVm005811t1	XP_019641150.1	42.0	5.06e-33	XP_019641150.1 PREDICTED: poly [ADP-ribose] polymerase 14-like isoform X1 [Branchiostoma belcheri]
PrileiEVm005811t1	XP_026789931.2	41.3	9.28e-33	XP_026789931.2 poly(ADP-ribose) polymerase family member 14-related sequence 1 isoform X2 [Pangasianodon hypophthalmus]
PrileiEVm005811t1	XP_026789921.2	41.3	9.28e-33	XP_026789921.2 poly(ADP-ribose) polymerase family member 14-related sequence 1 isoform X1 [Pangasianodon hypophthalmus]
PrileiEVm005811t1	XP_006012199.1	41.9	1.27e-32	XP_006012199.1 PREDICTED: poly [ADP-ribose] polymerase 14-like [Latimeria chalumnae]
PrileiEVm005811t1	XP_035682831.1	38.1	2.09e-32	XP_035682831.1 protein mono-ADP-ribosyltransferase PARP15-like [Branchiostoma floridae]
PrileiEVm005811t1	XP_032422921.1	46.9	2.17e-32	XP_032422921.1 protein mono-ADP-ribosyltransferase PARP15 [Xiphophorus hellerii]
PrileiEVm005811t1	XP_033756233.1	44.9	2.99e-32	XP_033756233.1 protein mono-ADP-ribosyltransferase PARP15-like [Pecten maximus]
PrileiEVm005811t1	XP_023192011.1	45.8	4.81e-32	XP_023192011.1 poly [ADP-ribose] polymerase 14-like [Xiphophorus maculatus]
PrileiEVm005811t1	XP_009012392.1	42.9	4.98e-32	XP_009012392.1 hypothetical protein HELRODRAFT_73487, partial [Helobdella robusta]
PrileiEVm011909t1	ELU05103.1	56.7	6.46e-104	ELU05103.1 hypothetical protein CAPTEDRAFT_143259 [Capitella teleta]
PrileiEVm011909t1	CAC5405788.1	54.2	1.26e-93	CAC5405788.1 SLC35F1_2 [Mytilus coruscus]
PrileiEVm011909t1	XP_029844504.2	51.0	1.45e-89	XP_029844504.2 solute carrier family 35 member F2 [Ixodes scapularis]
PrileiEVm011909t1	KAF0289624.1	53.0	2.23e-88	KAF0289624.1 Solute carrier family 35 member F1 [Amphibalanus amphitrite]
PrileiEVm011909t1	XP_037281237.1	52.5	2.51e-88	XP_037281237.1 solute carrier family 35 member F2-like [Rhipicephalus microplus]
PrileiEVm011909t1	XP_021364629.1	51.8	6.23e-88	XP_021364629.1 solute carrier family 35 member F1-like [Mizuhopecten yessoensis]
PrileiEVm011909t1	XP_037518953.1	52.2	9.98e-88	XP_037518953.1 solute carrier family 35 member F2-like [Rhipicephalus sanguineus]
PrileiEVm011909t1	XP_037579603.1	54.1	1.63e-87	XP_037579603.1 solute carrier family 35 member F1-like [Dermacentor silvarum]
PrileiEVm011909t1	XP_037578893.1	54.1	3.85e-87	XP_037578893.1 solute carrier family 35 member F2-like [Dermacentor silvarum]
PrileiEVm011909t1	XP_033740098.1	51.2	1.65e-86	XP_033740098.1 solute carrier family 35 member F2-like [Pecten maximus]
PrileiEVm011909t1	XP_037082338.1	50.8	2.99e-86	XP_037082338.1 solute carrier family 35 member F1-like [Pollicipes pollicipes]
PrileiEVm011909t1	XP_019623405.1	49.7	4.85e-85	XP_019623405.1 PREDICTED: LOW QUALITY PROTEIN: solute carrier family 35 member F2-like [Branchiostoma belcheri]
PrileiEVm011909t1	TKR93894.1	44.5	1.16e-84	TKR93894.1 hypothetical protein L596_008266 [Steinernema carpocapsae]
PrileiEVm011909t1	XP_022249110.1	52.0	1.47e-84	XP_022249110.1 solute carrier family 35 member F2-like [Limulus polyphemus]
PrileiEVm011909t1	TKR93893.1	47.4	1.71e-84	TKR93893.1 hypothetical protein L596_008266 [Steinernema carpocapsae]
PrileiEVm011909t1	XP_005103102.1	45.7	1.86e-84	XP_005103102.1 solute carrier family 35 member F2 [Aplysia californica]
PrileiEVm011909t1	XP_009046202.1	47.8	2.71e-84	XP_009046202.1 hypothetical protein LOTGIDRAFT_137926 [Lottia gigantea]
PrileiEVm011909t1	RUS79121.1	47.2	7.63e-84	RUS79121.1 hypothetical protein EGW08_013131 [Elysia chlorotica]
PrileiEVm011909t1	XP_007897875.1	49.5	1.42e-83	XP_007897875.1 PREDICTED: solute carrier family 35 member F1 [Callorhinchus milii]
PrileiEVm011909t1	XP_009022463.1	50.7	1.32e-82	XP_009022463.1 hypothetical protein HELRODRAFT_66737, partial [Helobdella robusta]
PrileiEVm011909t1	XP_015264542.1	50.0	1.93e-82	XP_015264542.1 PREDICTED: solute carrier family 35 member F1 [Gekko japonicus]
PrileiEVm011909t1	XP_015714263.1	48.9	2.53e-82	XP_015714263.1 solute carrier family 35 member F1 [Coturnix japonica]
PrileiEVm011909t1	XP_001233614.1	48.9	2.53e-82	XP_001233614.1 solute carrier family 35 member F1 isoform X2 [Gallus gallus]
PrileiEVm011909t1	XP_021246724.1	48.9	2.53e-82	XP_021246724.1 solute carrier family 35 member F1 isoform X1 [Numida meleagris]
PrileiEVm011909t1	XP_030346109.1	48.5	2.68e-82	XP_030346109.1 solute carrier family 35 member F1 [Strigops habroptila]
PrileiEVm007068t1	ELU02813.1	49.8	6.61e-176	ELU02813.1 hypothetical protein CAPTEDRAFT_227583 [Capitella teleta]
PrileiEVm007068t1	XP_026126310.1	50.1	6.55e-174	XP_026126310.1 choline dehydrogenase, mitochondrial [Carassius auratus]
PrileiEVm007068t1	XP_005077746.1	51.9	9.92e-173	XP_005077746.1 choline dehydrogenase, mitochondrial [Mesocricetus auratus]
PrileiEVm007068t1	KOF63773.1	49.4	1.51e-171	KOF63773.1 hypothetical protein OCBIM_22037257mg, partial [Octopus bimaculoides]
PrileiEVm007068t1	XP_014782850.1	49.4	1.79e-171	XP_014782850.1 PREDICTED: choline dehydrogenase, mitochondrial-like, partial [Octopus bimaculoides]
PrileiEVm007068t1	XP_016140706.1	49.5	2.26e-171	XP_016140706.1 PREDICTED: choline dehydrogenase, mitochondrial [Sinocyclocheilus grahami]
PrileiEVm007068t1	XP_033644978.1	50.6	2.34e-171	XP_033644978.1 choline dehydrogenase, mitochondrial-like [Asterias rubens]
PrileiEVm007068t1	XP_014001072.1	49.7	3.15e-171	XP_014001072.1 PREDICTED: choline dehydrogenase, mitochondrial [Salmo salar]
PrileiEVm007068t1	XP_036366616.1	49.5	8.27e-171	XP_036366616.1 choline dehydrogenase, mitochondrial-like [Octopus sinensis]
PrileiEVm007068t1	XP_031562194.1	50.7	1.93e-170	XP_031562194.1 choline dehydrogenase, mitochondrial-like [Actinia tenebrosa]
PrileiEVm007068t1	XP_023846536.1	49.5	2.47e-170	XP_023846536.1 choline dehydrogenase, mitochondrial [Salvelinus alpinus]
PrileiEVm007068t1	XP_013085402.1	51.8	2.56e-170	XP_013085402.1 PREDICTED: choline dehydrogenase, mitochondrial-like, partial [Biomphalaria glabrata]
PrileiEVm007068t1	XP_029647501.1	49.0	2.94e-170	XP_029647501.1 choline dehydrogenase, mitochondrial-like [Octopus sinensis]
PrileiEVm007068t1	XP_006631189.2	50.9	4.83e-170	XP_006631189.2 PREDICTED: choline dehydrogenase, mitochondrial [Lepisosteus oculatus]
PrileiEVm007068t1	XP_023647353.1	50.7	4.99e-170	XP_023647353.1 choline dehydrogenase, mitochondrial [Paramormyrops kingsleyae]
PrileiEVm007068t1	XP_022781984.1	50.8	5.40e-170	XP_022781984.1 choline dehydrogenase, mitochondrial-like [Stylophora pistillata]
PrileiEVm007068t1	XP_021471348.1	49.1	1.38e-169	XP_021471348.1 choline dehydrogenase, mitochondrial [Oncorhynchus mykiss]
PrileiEVm007068t1	XP_038864458.1	50.2	1.70e-169	XP_038864458.1 choline dehydrogenase, mitochondrial [Salvelinus namaycush]
PrileiEVm007068t1	XP_024231018.1	49.1	1.94e-169	XP_024231018.1 choline dehydrogenase, mitochondrial [Oncorhynchus tshawytscha]
PrileiEVm007068t1	XP_029519933.1	49.1	2.74e-169	XP_029519933.1 choline dehydrogenase, mitochondrial [Oncorhynchus nerka]
PrileiEVm007068t1	XP_020361647.1	49.1	2.74e-169	XP_020361647.1 choline dehydrogenase, mitochondrial [Oncorhynchus kisutch]
PrileiEVm007068t1	XP_016396986.1	49.0	2.78e-169	XP_016396986.1 PREDICTED: LOW QUALITY PROTEIN: choline dehydrogenase, mitochondrial-like [Sinocyclocheilus rhinocerous]
PrileiEVm007068t1	TNM87306.1	51.6	3.39e-169	TNM87306.1 hypothetical protein fugu_007536 [Takifugu bimaculatus]
PrileiEVm007068t1	KAF4109533.1	49.1	3.71e-169	KAF4109533.1 hypothetical protein G5714_008785 [Onychostoma macrolepis]
PrileiEVm007068t1	XP_029575891.1	49.3	3.86e-169	XP_029575891.1 choline dehydrogenase, mitochondrial isoform X2 [Salmo trutta]
PrileiEVm004089t1	ELT89680.1	49.7	7.38e-85	ELT89680.1 hypothetical protein CAPTEDRAFT_104279 [Capitella teleta]
PrileiEVm004089t1	KAF8764867.1	44.0	1.72e-72	KAF8764867.1 Melanopsin like protein [Argiope bruennichi]
PrileiEVm004089t1	KAF8764868.1	44.0	4.35e-72	KAF8764868.1 Melanopsin like protein [Argiope bruennichi]
PrileiEVm004089t1	XP_013405598.1	45.2	1.94e-71	XP_013405598.1 melatonin-related receptor isoform X4 [Lingula anatina]
PrileiEVm004089t1	XP_013405596.1	45.2	2.43e-71	XP_013405596.1 alpha-1B adrenergic receptor isoform X2 [Lingula anatina]
PrileiEVm004089t1	XP_013405583.1	45.2	6.65e-71	XP_013405583.1 uncharacterized protein LOC106170308 isoform X1 [Lingula anatina]
PrileiEVm004089t1	XP_013400495.1	44.9	1.03e-67	XP_013400495.1 alpha-2B adrenergic receptor-like [Lingula anatina]
PrileiEVm004089t1	EEC12480.1	43.9	1.07e-65	EEC12480.1 G-protein coupled octopamine receptor, putative, partial [Ixodes scapularis]
PrileiEVm004089t1	XP_013405597.1	44.0	3.84e-65	XP_013405597.1 neuropeptide receptor 22 isoform X3 [Lingula anatina]
PrileiEVm004089t1	XP_029851696.2	43.9	1.06e-64	XP_029851696.2 dopamine D2-like receptor [Ixodes scapularis]
PrileiEVm004089t1	KAG0424673.1	42.6	4.61e-64	KAG0424673.1 hypothetical protein HPB47_028134 [Ixodes persulcatus]
PrileiEVm004089t1	XP_023239863.1	43.7	4.97e-64	XP_023239863.1 dopamine D2-like receptor [Centruroides sculpturatus]
PrileiEVm004089t1	XP_037512051.1	42.7	9.92e-64	XP_037512051.1 alpha-2A adrenergic receptor-like, partial [Rhipicephalus sanguineus]
PrileiEVm004089t1	XP_037561067.1	42.3	3.53e-63	XP_037561067.1 alpha-2A adrenergic receptor-like [Dermacentor silvarum]
PrileiEVm004089t1	XP_015914660.1	46.0	4.05e-63	XP_015914660.1 trace amine-associated receptor 1 [Parasteatoda tepidariorum]
PrileiEVm004089t1	XP_013782403.1	41.6	2.95e-62	XP_013782403.1 octopamine receptor-like [Limulus polyphemus]
PrileiEVm004089t1	XP_013409099.1	39.8	4.26e-62	XP_013409099.1 octopamine receptor 1-like [Lingula anatina]
PrileiEVm004089t1	XP_013399261.1	39.8	5.86e-62	XP_013399261.1 octopamine receptor 1 [Lingula anatina]
PrileiEVm004089t1	XP_013794803.1	39.9	1.47e-61	XP_013794803.1 histamine H2 receptor-like [Limulus polyphemus]
PrileiEVm004089t1	XP_013786636.2	42.0	3.65e-61	XP_013786636.2 alpha-2Db adrenergic receptor-like [Limulus polyphemus]
PrileiEVm004089t1	XP_023223922.1	41.9	1.98e-60	XP_023223922.1 alpha-2 adrenergic receptor-like [Centruroides sculpturatus]
PrileiEVm004089t1	PVD29976.1	41.8	6.31e-60	PVD29976.1 hypothetical protein C0Q70_09237 [Pomacea canaliculata]
PrileiEVm004089t1	XP_014778053.1	41.3	9.52e-60	XP_014778053.1 PREDICTED: histamine H2 receptor-like [Octopus bimaculoides]
PrileiEVm004089t1	XP_036365690.1	41.6	2.44e-59	XP_036365690.1 histamine H2 receptor-like isoform X2 [Octopus sinensis]
PrileiEVm004089t1	XP_029645826.1	41.6	6.28e-59	XP_029645826.1 histamine H2 receptor-like isoform X1 [Octopus sinensis]
PrileiEVm003779t1	XP_021916657.1	35.2	2.09e-17	XP_021916657.1 low-density lipoprotein receptor-related protein 1, partial [Zootermopsis nevadensis]
PrileiEVm003779t1	XP_014241482.1	34.9	8.05e-17	XP_014241482.1 low-density lipoprotein receptor-related protein 1 [Cimex lectularius]
PrileiEVm003779t1	KAG0716890.1	31.0	1.75e-15	KAG0716890.1 Low-density lipoprotein receptor-related protein 1 [Chionoecetes opilio]
PrileiEVm003779t1	XP_031327589.1	33.3	2.73e-15	XP_031327589.1 prolow-density lipoprotein receptor-related protein 1 isoform X2 [Photinus pyralis]
PrileiEVm003779t1	KAB0803781.1	33.3	2.73e-15	KAB0803781.1 hypothetical protein PPYR_00751 [Photinus pyralis]
PrileiEVm003779t1	XP_031327588.1	33.3	2.74e-15	XP_031327588.1 prolow-density lipoprotein receptor-related protein 1 isoform X1 [Photinus pyralis]
PrileiEVm003779t1	KAG0120321.1	35.9	7.24e-15	KAG0120321.1 Sortilin-related receptor, partial [Lamprotornis superbus]
PrileiEVm003779t1	VVC25638.1	30.8	1.82e-14	VVC25638.1 Growth factor receptor cysteine-rich domain,EGF-like, conserved site,EGF-like calcium-binding domain,Low- [Cinara cedri]
PrileiEVm003779t1	KRT83179.1	31.9	1.07e-13	KRT83179.1 EGF-like domain containing protein, partial [Oryctes borbonicus]
PrileiEVm003779t1	KAF9408216.1	33.0	2.90e-13	KAF9408216.1 hypothetical protein HW555_012026 [Spodoptera exigua]
PrileiEVm003779t1	CAD7443909.1	34.3	3.54e-13	CAD7443909.1 unnamed protein product [Timema bartmani]
PrileiEVm003779t1	XP_017777455.1	31.1	4.68e-13	XP_017777455.1 PREDICTED: low-density lipoprotein receptor-related protein 1 [Nicrophorus vespilloides]
PrileiEVm003779t1	KDR21144.1	26.9	6.03e-13	KDR21144.1 hypothetical protein L798_04073, partial [Zootermopsis nevadensis]
PrileiEVm003779t1	GBM77037.1	29.6	8.86e-13	GBM77037.1 Prolow-density lipoprotein receptor-related protein 1, partial [Araneus ventricosus]
PrileiEVm003779t1	GBM77036.1	29.6	8.93e-13	GBM77036.1 Low-density lipoprotein receptor-related protein 1, partial [Araneus ventricosus]
PrileiEVm003779t1	RXG68701.1	30.6	9.63e-13	RXG68701.1 Prolow-density lipoprotein receptor-related protein 1 [Armadillidium vulgare]
PrileiEVm003779t1	KAF8788310.1	29.6	1.04e-12	KAF8788310.1 Low-density lipoprotein receptor-related protein like [Argiope bruennichi]
PrileiEVm003779t1	KAF8788309.1	29.6	1.04e-12	KAF8788309.1 Low-density lipoprotein receptor-related protein like [Argiope bruennichi]
PrileiEVm003779t1	XP_025408095.1	33.1	1.06e-12	XP_025408095.1 low-density lipoprotein receptor-related protein 1B [Sipha flava]
PrileiEVm003779t1	KAF4524352.1	29.6	1.37e-12	KAF4524352.1 hypothetical protein B566_EDAN007528 [Ephemera danica]
PrileiEVm003779t1	EDW00789.1	31.3	1.81e-12	EDW00789.1 GH21081 [Drosophila grimshawi]
PrileiEVm003779t1	XP_001985922.2	31.3	1.81e-12	XP_001985922.2 low-density lipoprotein receptor-related protein 1 isoform X2 [Drosophila grimshawi]
PrileiEVm003779t1	XP_032591076.1	31.3	1.81e-12	XP_032591076.1 low-density lipoprotein receptor-related protein 1 isoform X1 [Drosophila grimshawi]
PrileiEVm003779t1	TRY82421.1	27.0	2.37e-12	TRY82421.1 hypothetical protein DNTS_016378 [Danionella translucida]
PrileiEVm003779t1	TRY82420.1	27.0	2.37e-12	TRY82420.1 hypothetical protein DNTS_016378 [Danionella translucida]
PrileiEVm014512t1	XP_034767177.1	25.4	1.43e-04	XP_034767177.1 uncharacterized protein LOC117430290 [Acipenser ruthenus]
PrileiEVm003465t1	NWX91345.1	26.3	9.97e-63	NWX91345.1 TEX10 protein [Nothoprocta pentlandii]
PrileiEVm003465t1	XP_025897645.1	26.1	9.30e-61	XP_025897645.1 testis-expressed protein 10 [Nothoprocta perdicaria]
PrileiEVm003465t1	NXA33919.1	26.1	1.24e-60	NXA33919.1 TEX10 protein [Eudromia elegans]
PrileiEVm003465t1	NXA55380.1	26.1	1.70e-60	NXA55380.1 TEX10 protein [Nothocercus julius]
PrileiEVm003465t1	NXD17175.1	26.1	1.70e-60	NXD17175.1 TEX10 protein [Nothocercus nigrocapillus]
PrileiEVm003465t1	NWJ08641.1	26.0	4.19e-60	NWJ08641.1 TEX10 protein [Crypturellus undulatus]
PrileiEVm003465t1	NWI15699.1	26.1	4.19e-60	NWI15699.1 TEX10 protein [Crypturellus soui]
PrileiEVm003465t1	XP_033761463.1	25.9	4.22e-60	XP_033761463.1 testis-expressed protein 10 homolog isoform X1 [Pecten maximus]
PrileiEVm003465t1	NXX77808.1	25.4	7.65e-60	NXX77808.1 TEX10 protein [Urocolius indicus]
PrileiEVm003465t1	XP_033761464.1	26.3	1.04e-59	XP_033761464.1 testis-expressed protein 10 homolog isoform X2 [Pecten maximus]
PrileiEVm003465t1	TFK01888.1	25.8	1.43e-59	TFK01888.1 Testis-expressed sequence 10 protein-like protein [Platysternon megacephalum]
PrileiEVm003465t1	NXQ34616.1	25.2	1.87e-59	NXQ34616.1 TEX10 protein [Alaudala cheleensis]
PrileiEVm003465t1	NWR51883.1	25.2	1.87e-59	NWR51883.1 TEX10 protein [Regulus satrapa]
PrileiEVm003465t1	NXQ59540.1	25.0	1.87e-59	NXQ59540.1 TEX10 protein [Anthoscopus minutus]
PrileiEVm003465t1	XP_021376394.1	26.8	1.94e-59	XP_021376394.1 testis-expressed protein 10-like [Mizuhopecten yessoensis]
PrileiEVm003465t1	NWZ39873.1	25.3	4.63e-59	NWZ39873.1 TEX10 protein [Brachypodius atriceps]
PrileiEVm003465t1	XP_030407450.1	26.6	4.72e-59	XP_030407450.1 testis-expressed protein 10 [Gopherus evgoodei]
PrileiEVm003465t1	VDI66584.1	26.4	4.96e-59	VDI66584.1 pre-rRNA-processing protein IPI1 [Mytilus galloprovincialis]
PrileiEVm003465t1	NWX15995.1	25.5	6.25e-59	NWX15995.1 TEX10 protein [Aegotheles bennettii]
PrileiEVm003465t1	NXD79634.1	25.3	6.25e-59	NXD79634.1 TEX10 protein [Halcyon senegalensis]
PrileiEVm003465t1	NXI23789.1	25.3	6.25e-59	NXI23789.1 TEX10 protein [Sterrhoptilus dennistouni]
PrileiEVm003465t1	NXG56481.1	25.5	6.25e-59	NXG56481.1 TEX10 protein [Hemiprocne comata]
PrileiEVm003465t1	NXH15420.1	25.4	6.25e-59	NXH15420.1 TEX10 protein [Bucco capensis]
PrileiEVm003465t1	XP_005041874.1	25.1	8.43e-59	XP_005041874.1 PREDICTED: testis-expressed sequence 10 protein isoform X1 [Ficedula albicollis]
PrileiEVm003465t1	XP_038244483.1	26.2	8.59e-59	XP_038244483.1 testis-expressed protein 10 isoform X2 [Dermochelys coriacea]
PrileiEVm005388t1	ANS60427.1	47.0	1.51e-164	ANS60427.1 notum [Platynereis dumerilii]
PrileiEVm005388t1	ELT91091.1	61.9	5.06e-158	ELT91091.1 hypothetical protein CAPTEDRAFT_135953 [Capitella teleta]
PrileiEVm005388t1	XP_013422007.1	40.0	1.06e-138	XP_013422007.1 palmitoleoyl-protein carboxylesterase notum1 isoform X2 [Lingula anatina]
PrileiEVm005388t1	XP_013422006.1	40.0	9.31e-138	XP_013422006.1 palmitoleoyl-protein carboxylesterase notum1 isoform X1 [Lingula anatina]
PrileiEVm005388t1	XP_035208154.1	42.9	2.63e-133	XP_035208154.1 palmitoleoyl-protein carboxylesterase notum1-like isoform X1 [Stegodyphus dumicola]
PrileiEVm005388t1	XP_035208155.1	41.9	9.92e-133	XP_035208155.1 palmitoleoyl-protein carboxylesterase notum1-like isoform X2 [Stegodyphus dumicola]
PrileiEVm005388t1	XP_015918079.1	42.2	2.08e-132	XP_015918079.1 palmitoleoyl-protein carboxylesterase notum1 isoform X1 [Parasteatoda tepidariorum]
PrileiEVm005388t1	XP_015918379.1	41.8	3.05e-131	XP_015918379.1 palmitoleoyl-protein carboxylesterase notum1 isoform X2 [Parasteatoda tepidariorum]
PrileiEVm005388t1	XP_023238203.1	38.4	1.14e-128	XP_023238203.1 palmitoleoyl-protein carboxylesterase notum1-like isoform X2 [Centruroides sculpturatus]
PrileiEVm005388t1	XP_023238202.1	38.4	2.03e-128	XP_023238202.1 palmitoleoyl-protein carboxylesterase notum1-like isoform X1 [Centruroides sculpturatus]
PrileiEVm005388t1	XP_036355509.1	52.2	4.99e-127	XP_036355509.1 palmitoleoyl-protein carboxylesterase notum1-like, partial [Octopus sinensis]
PrileiEVm005388t1	KAF8776865.1	43.2	8.00e-127	KAF8776865.1 Palmitoleoyl-protein carboxylesterase NOTUM like protein [Argiope bruennichi]
PrileiEVm005388t1	CAD7240096.1	40.1	2.60e-126	CAD7240096.1 unnamed protein product [Darwinula stevensoni]
PrileiEVm005388t1	KAF8776866.1	42.0	1.25e-124	KAF8776866.1 Palmitoleoyl-protein carboxylesterase NOTUM like protein [Argiope bruennichi]
PrileiEVm005388t1	XP_026671001.1	39.2	3.19e-124	XP_026671001.1 palmitoleoyl-protein carboxylesterase NOTUM [Ceratina calcarata]
PrileiEVm005388t1	RWS16397.1	42.2	7.38e-124	RWS16397.1 protein notum-like protein [Dinothrombium tinctorium]
PrileiEVm005388t1	XP_032787221.1	36.0	8.10e-123	XP_032787221.1 palmitoleoyl-protein carboxylesterase notum1-like [Daphnia magna]
PrileiEVm005388t1	KAF7378946.1	40.8	1.63e-122	KAF7378946.1 hypothetical protein [Vespula vulgaris]
PrileiEVm005388t1	XP_035728792.1	39.4	2.01e-122	XP_035728792.1 palmitoleoyl-protein carboxylesterase NOTUM-like [Vespa mandarinia]
PrileiEVm005388t1	KAF7409264.1	41.0	5.65e-122	KAF7409264.1 hypothetical protein [Vespula pensylvanica]
PrileiEVm005388t1	KAF7387267.1	40.8	1.30e-121	KAF7387267.1 hypothetical protein [Vespula germanica]
PrileiEVm005388t1	KZS20726.1	35.7	5.75e-121	KZS20726.1 Palmitoleoyl-protein carboxylesterase NOTUM [Daphnia magna]
PrileiEVm005388t1	XP_022911486.1	36.3	3.39e-120	XP_022911486.1 palmitoleoyl-protein carboxylesterase NOTUM [Onthophagus taurus]
PrileiEVm005388t1	XP_017753503.1	41.1	5.65e-120	XP_017753503.1 PREDICTED: palmitoleoyl-protein carboxylesterase NOTUM [Eufriesea mexicana]
PrileiEVm005388t1	XP_031837449.1	39.6	6.19e-120	XP_031837449.1 palmitoleoyl-protein carboxylesterase NOTUM [Nomia melanderi]
PrileiEVm009426t1	XP_013408715.1	34.4	1.32e-35	XP_013408715.1 uncharacterized protein LOC106172512 [Lingula anatina]
PrileiEVm009426t1	XP_013388075.1	34.4	1.33e-35	XP_013388075.1 uncharacterized protein LOC106157119 [Lingula anatina]
PrileiEVm009426t1	XP_035691988.1	32.1	1.33e-30	XP_035691988.1 serine-rich adhesin for platelets-like [Branchiostoma floridae]
PrileiEVm009426t1	XP_006817924.1	31.2	5.79e-29	XP_006817924.1 PREDICTED: uncharacterized protein LOC102807271 [Saccoglossus kowalevskii]
PrileiEVm009426t1	XP_032242268.1	32.2	2.53e-28	XP_032242268.1 uncharacterized protein LOC5516524 [Nematostella vectensis]
PrileiEVm009426t1	EDO44595.1	32.2	2.80e-28	EDO44595.1 predicted protein [Nematostella vectensis]
PrileiEVm009426t1	XP_030847624.1	30.0	1.24e-26	XP_030847624.1 uncharacterized protein LOC100893601 [Strongylocentrotus purpuratus]
PrileiEVm009426t1	XP_038053790.1	28.8	1.31e-25	XP_038053790.1 uncharacterized protein LOC119726240 isoform X2 [Patiria miniata]
PrileiEVm009426t1	XP_038053789.1	28.8	1.34e-25	XP_038053789.1 uncharacterized protein LOC119726240 isoform X1 [Patiria miniata]
PrileiEVm009426t1	XP_020909702.1	29.4	8.38e-25	XP_020909702.1 uncharacterized protein LOC110247582 isoform X2 [Exaiptasia diaphana]
PrileiEVm009426t1	XP_020909701.1	29.4	8.41e-25	XP_020909701.1 uncharacterized protein LOC110247582 isoform X1 [Exaiptasia diaphana]
PrileiEVm009426t1	XP_014677548.1	29.2	2.05e-22	XP_014677548.1 PREDICTED: Hermansky-Pudlak syndrome 4 protein-like [Priapulus caudatus]
PrileiEVm009426t1	XP_027037041.1	27.6	1.24e-21	XP_027037041.1 uncharacterized protein LOC113665530 [Pocillopora damicornis]
PrileiEVm009426t1	RMX51710.1	27.6	1.31e-21	RMX51710.1 hypothetical protein pdam_00008091 [Pocillopora damicornis]
PrileiEVm009426t1	XP_011452255.2	30.5	1.95e-21	XP_011452255.2 uncharacterized protein LOC105345695 isoform X2 [Crassostrea gigas]
PrileiEVm009426t1	XP_011452254.2	30.5	1.95e-21	XP_011452254.2 uncharacterized protein LOC105345695 isoform X1 [Crassostrea gigas]
PrileiEVm009426t1	XP_022808198.1	27.4	4.87e-21	XP_022808198.1 uncharacterized protein LOC111345190 isoform X1 [Stylophora pistillata]
PrileiEVm009426t1	GCC31456.1	29.1	1.63e-20	GCC31456.1 hypothetical protein [Chiloscyllium punctatum]
PrileiEVm009426t1	CAE1244249.1	28.8	2.40e-20	CAE1244249.1 HPS4 [Sepia pharaonis]
PrileiEVm009426t1	CAE1244251.1	29.1	7.65e-20	CAE1244251.1 HPS4 [Sepia pharaonis]
PrileiEVm009426t1	XP_020369114.1	27.9	2.39e-19	XP_020369114.1 Hermansky-Pudlak syndrome 4 protein [Rhincodon typus]
PrileiEVm009426t1	XP_032899699.1	28.3	1.85e-17	XP_032899699.1 Hermansky-Pudlak syndrome 4 protein isoform X4 [Amblyraja radiata]
PrileiEVm009426t1	XP_037537129.1	24.7	2.10e-17	XP_037537129.1 Hermansky-Pudlak syndrome 4 protein [Nematolebias whitei]
PrileiEVm009426t1	XP_026178198.1	25.6	2.14e-17	XP_026178198.1 Hermansky-Pudlak syndrome 4 protein [Mastacembelus armatus]
PrileiEVm009426t1	XP_018979015.1	27.3	2.66e-17	XP_018979015.1 PREDICTED: Hermansky-Pudlak syndrome 4 protein-like [Cyprinus carpio]
PrileiEVm008495t1	XP_013406430.1	53.7	1.09e-152	XP_013406430.1 A disintegrin and metalloproteinase with thrombospondin motifs 7 isoform X1 [Lingula anatina]
PrileiEVm008495t1	XP_013790041.1	48.4	2.24e-139	XP_013790041.1 A disintegrin and metalloproteinase with thrombospondin motifs 7-like [Limulus polyphemus]
PrileiEVm008495t1	ELT96534.1	48.1	2.50e-137	ELT96534.1 hypothetical protein CAPTEDRAFT_143108, partial [Capitella teleta]
PrileiEVm008495t1	XP_035699965.1	46.9	5.74e-135	XP_035699965.1 A disintegrin and metalloproteinase with thrombospondin motifs 7-like [Branchiostoma floridae]
PrileiEVm008495t1	XP_032780918.1	47.4	7.92e-135	XP_032780918.1 A disintegrin and metalloproteinase with thrombospondin motifs 7-like [Daphnia magna]
PrileiEVm008495t1	XP_021001620.1	50.4	2.32e-134	XP_021001620.1 A disintegrin and metalloproteinase with thrombospondin motifs 7 [Parasteatoda tepidariorum]
PrileiEVm008495t1	XP_021348762.1	46.6	1.29e-132	XP_021348762.1 A disintegrin and metalloproteinase with thrombospondin motifs 7-like [Mizuhopecten yessoensis]
PrileiEVm008495t1	XP_019644149.1	45.1	9.65e-132	XP_019644149.1 PREDICTED: LOW QUALITY PROTEIN: A disintegrin and metalloproteinase with thrombospondin motifs 12-like [Branchiostoma belcheri]
PrileiEVm008495t1	XP_006811547.1	47.5	2.47e-131	XP_006811547.1 PREDICTED: A disintegrin and metalloproteinase with thrombospondin motifs 7-like [Saccoglossus kowalevskii]
PrileiEVm008495t1	OWF52704.1	46.6	4.23e-131	OWF52704.1 A disintegrin and metalloproteinase with thrombospondin motifs 12 [Mizuhopecten yessoensis]
PrileiEVm008495t1	XP_035222674.1	49.1	3.38e-130	XP_035222674.1 A disintegrin and metalloproteinase with thrombospondin motifs 7-like [Stegodyphus dumicola]
PrileiEVm008495t1	XP_033749155.1	46.6	1.96e-125	XP_033749155.1 LOW QUALITY PROTEIN: A disintegrin and metalloproteinase with thrombospondin motifs 7-like [Pecten maximus]
PrileiEVm008495t1	RUS91790.1	44.3	1.45e-124	RUS91790.1 hypothetical protein EGW08_000361, partial [Elysia chlorotica]
PrileiEVm008495t1	VDI81286.1	43.5	9.21e-124	VDI81286.1 a disintegrin and metalloproteinase with thrombospondin motifs 12 [Mytilus galloprovincialis]
PrileiEVm008495t1	KAF8786083.1	48.0	2.00e-123	KAF8786083.1 A disintegrin and metalloproteinase with like protein [Argiope bruennichi]
PrileiEVm008495t1	XP_022331154.1	46.0	4.83e-122	XP_022331154.1 A disintegrin and metalloproteinase with thrombospondin motifs 7-like [Crassostrea virginica]
PrileiEVm008495t1	XP_022330618.1	45.8	1.84e-121	XP_022330618.1 A disintegrin and metalloproteinase with thrombospondin motifs 7-like [Crassostrea virginica]
PrileiEVm008495t1	VDI81287.1	45.3	6.37e-121	VDI81287.1 a disintegrin and metalloproteinase with thrombospondin motifs 12 [Mytilus galloprovincialis]
PrileiEVm008495t1	XP_019921721.2	44.0	1.71e-120	XP_019921721.2 A disintegrin and metalloproteinase with thrombospondin motifs 12 [Crassostrea gigas]
PrileiEVm008495t1	XP_014773806.1	45.3	1.69e-119	XP_014773806.1 PREDICTED: A disintegrin and metalloproteinase with thrombospondin motifs 12-like, partial [Octopus bimaculoides]
PrileiEVm008495t1	XP_038068183.1	44.1	1.05e-118	XP_038068183.1 A disintegrin and metalloproteinase with thrombospondin motifs 7-like [Patiria miniata]
PrileiEVm008495t1	XP_035829504.1	45.9	1.53e-118	XP_035829504.1 A disintegrin and metalloproteinase with thrombospondin motifs 7 [Aplysia californica]
PrileiEVm008495t1	XP_023217439.1	46.8	1.12e-117	XP_023217439.1 A disintegrin and metalloproteinase with thrombospondin motifs 7-like [Centruroides sculpturatus]
PrileiEVm008495t1	XP_022105864.1	44.5	1.56e-117	XP_022105864.1 A disintegrin and metalloproteinase with thrombospondin motifs 7-like [Acanthaster planci]
PrileiEVm008495t1	XP_033633834.1	43.8	2.67e-117	XP_033633834.1 A disintegrin and metalloproteinase with thrombospondin motifs 12-like [Asterias rubens]
PrileiEVm003189t1	CAC5425132.1	57.4	0.0	CAC5425132.1 PWP2 [Mytilus coruscus]
PrileiEVm003189t1	XP_033742459.1	57.1	0.0	XP_033742459.1 LOW QUALITY PROTEIN: periodic tryptophan protein 2 homolog [Pecten maximus]
PrileiEVm003189t1	XP_022321783.1	56.3	0.0	XP_022321783.1 LOW QUALITY PROTEIN: periodic tryptophan protein 2 homolog [Crassostrea virginica]
PrileiEVm003189t1	XP_034301423.1	54.9	0.0	XP_034301423.1 periodic tryptophan protein 2 homolog [Crassostrea gigas]
PrileiEVm003189t1	XP_009045631.1	55.9	0.0	XP_009045631.1 hypothetical protein LOTGIDRAFT_198984 [Lottia gigantea]
PrileiEVm003189t1	XP_013385709.1	56.6	0.0	XP_013385709.1 periodic tryptophan protein 2 homolog [Lingula anatina]
PrileiEVm003189t1	XP_035680786.1	56.5	0.0	XP_035680786.1 periodic tryptophan protein 2 homolog [Branchiostoma floridae]
PrileiEVm003189t1	XP_019625240.1	56.5	0.0	XP_019625240.1 PREDICTED: periodic tryptophan protein 2 homolog [Branchiostoma belcheri]
PrileiEVm003189t1	XP_029644445.1	55.4	0.0	XP_029644445.1 periodic tryptophan protein 2 homolog isoform X2 [Octopus sinensis]
PrileiEVm003189t1	XP_014770418.1	53.4	0.0	XP_014770418.1 PREDICTED: periodic tryptophan protein 2 homolog isoform X1 [Octopus bimaculoides]
PrileiEVm003189t1	XP_021348296.1	54.2	0.0	XP_021348296.1 periodic tryptophan protein 2 homolog [Mizuhopecten yessoensis]
PrileiEVm003189t1	XP_005103088.1	53.1	0.0	XP_005103088.1 periodic tryptophan protein 2 homolog [Aplysia californica]
PrileiEVm003189t1	XP_036364123.1	55.2	0.0	XP_036364123.1 periodic tryptophan protein 2 homolog isoform X1 [Octopus sinensis]
PrileiEVm003189t1	XP_036401269.1	53.0	0.0	XP_036401269.1 PWP2 small subunit processome component [Megalops cyprinoides]
PrileiEVm003189t1	ELU01708.1	53.7	0.0	ELU01708.1 hypothetical protein CAPTEDRAFT_223834 [Capitella teleta]
PrileiEVm003189t1	XP_009076440.1	51.7	0.0	XP_009076440.1 PREDICTED: periodic tryptophan protein 2 homolog [Acanthisitta chloris]
PrileiEVm003189t1	CAB1327653.1	53.0	0.0	CAB1327653.1 unnamed protein product [Coregonus sp. 'balchen']
PrileiEVm003189t1	NXR98617.1	52.0	0.0	NXR98617.1 PWP2 protein [Oxylabes madagascariensis]
PrileiEVm003189t1	XP_019379572.1	51.3	0.0	XP_019379572.1 PREDICTED: periodic tryptophan protein 2 homolog [Gavialis gangeticus]
PrileiEVm003189t1	XP_006258465.2	51.4	0.0	XP_006258465.2 PREDICTED: periodic tryptophan protein 2 homolog [Alligator mississippiensis]
PrileiEVm003189t1	NP_001167056.1	53.4	0.0	NP_001167056.1 Periodic tryptophan protein 2 homolog [Salmo salar]
PrileiEVm003189t1	XP_014006474.1	53.6	0.0	XP_014006474.1 PREDICTED: periodic tryptophan protein 2 homolog [Salmo salar]
PrileiEVm003189t1	XP_006036808.1	51.3	0.0	XP_006036808.1 periodic tryptophan protein 2 homolog isoform X1 [Alligator sinensis]
PrileiEVm003189t1	XP_019384573.1	51.1	0.0	XP_019384573.1 PREDICTED: periodic tryptophan protein 2 homolog [Crocodylus porosus]
PrileiEVm003189t1	XP_006876872.1	51.9	0.0	XP_006876872.1 PREDICTED: periodic tryptophan protein 2 homolog [Chrysochloris asiatica]
PrileiEVm024452t1	XP_016393419.1	77.9	1.20e-34	XP_016393419.1 PREDICTED: RNA-binding protein PNO1 [Sinocyclocheilus rhinocerous]
PrileiEVm024452t1	XP_018969494.1	77.9	1.27e-34	XP_018969494.1 PREDICTED: RNA-binding protein PNO1 [Cyprinus carpio]
PrileiEVm024452t1	XP_020388841.1	79.1	1.33e-34	XP_020388841.1 RNA-binding protein PNO1, partial [Rhincodon typus]
PrileiEVm024452t1	XP_009572926.1	76.7	1.37e-34	XP_009572926.1 PREDICTED: RNA-binding protein PNO1, partial [Fulmarus glacialis]
PrileiEVm024452t1	NXL95119.1	77.9	1.53e-34	NXL95119.1 PNO1 protein [Alectura lathami]
PrileiEVm024452t1	KQL60759.1	71.9	1.55e-34	KQL60759.1 RNA-binding protein PNO1 [Amazona aestiva]
PrileiEVm024452t1	VDI40018.1	80.2	1.99e-34	VDI40018.1 RNA-binding protein PNO1 [Mytilus galloprovincialis]
PrileiEVm024452t1	VDI18525.1	80.2	1.99e-34	VDI18525.1 RNA-binding protein PNO1 [Mytilus galloprovincialis]
PrileiEVm024452t1	CAC5424065.1	80.2	1.99e-34	CAC5424065.1 PNO1 [Mytilus coruscus]
PrileiEVm024452t1	XP_013050327.1	77.9	2.80e-34	XP_013050327.1 PREDICTED: RNA-binding protein PNO1 [Anser cygnoides domesticus]
PrileiEVm024452t1	PIO23993.1	76.7	3.23e-34	PIO23993.1 hypothetical protein AB205_0019790, partial [Lithobates catesbeianus]
PrileiEVm024452t1	KFP93754.1	76.7	3.43e-34	KFP93754.1 RNA-binding protein PNO1, partial [Haliaeetus albicilla]
PrileiEVm024452t1	NXR54537.1	77.9	3.80e-34	NXR54537.1 PNO1 protein [Hippolais icterina]
PrileiEVm024452t1	NWX89179.1	76.7	4.25e-34	NWX89179.1 PNO1 protein [Nothoprocta pentlandii]
PrileiEVm024452t1	XP_022333409.1	77.9	4.29e-34	XP_022333409.1 RNA-binding protein PNO1-like [Crassostrea virginica]
PrileiEVm024452t1	TNM99477.1	77.9	4.71e-34	TNM99477.1 hypothetical protein fugu_012510 [Takifugu bimaculatus]
PrileiEVm024452t1	KFZ47031.1	75.6	4.73e-34	KFZ47031.1 RNA-binding protein PNO1, partial [Antrostomus carolinensis]
PrileiEVm024452t1	KYO23699.1	79.1	5.39e-34	KYO23699.1 RNA-binding protein PNO1 [Alligator mississippiensis]
PrileiEVm024452t1	NXI69775.1	77.9	5.54e-34	NXI69775.1 PNO1 protein [Anseranas semipalmata]
PrileiEVm024452t1	XP_032662435.1	77.9	5.88e-34	XP_032662435.1 RNA-binding protein PNO1 [Chelonoidis abingdonii]
PrileiEVm024452t1	NWY39562.1	76.7	6.51e-34	NWY39562.1 PNO1 protein [Sylvia atricapilla]
PrileiEVm024452t1	XP_010165759.1	75.6	7.02e-34	XP_010165759.1 LOW QUALITY PROTEIN: RNA-binding protein PNO1, partial [Antrostomus carolinensis]
PrileiEVm024452t1	XP_009913655.1	76.7	7.10e-34	XP_009913655.1 PREDICTED: LOW QUALITY PROTEIN: RNA-binding protein PNO1, partial [Haliaeetus albicilla]
PrileiEVm024452t1	XP_010151437.1	76.7	7.10e-34	XP_010151437.1 PREDICTED: RNA-binding protein PNO1, partial [Eurypyga helias]
PrileiEVm024452t1	XP_025057226.1	79.1	7.18e-34	XP_025057226.1 RNA-binding protein PNO1 [Alligator sinensis]
PrileiEVm005576t1	XP_013418707.1	41.5	1.45e-167	XP_013418707.1 protein-glucosylgalactosylhydroxylysine glucosidase-like isoform X3 [Lingula anatina]
PrileiEVm005576t1	XP_013418706.1	41.5	2.46e-167	XP_013418706.1 protein-glucosylgalactosylhydroxylysine glucosidase-like isoform X2 [Lingula anatina]
PrileiEVm005576t1	XP_013418705.1	41.5	4.04e-167	XP_013418705.1 protein-glucosylgalactosylhydroxylysine glucosidase-like isoform X1 [Lingula anatina]
PrileiEVm005576t1	OPJ74228.1	41.0	8.47e-163	OPJ74228.1 acid trehalase-like protein 1 [Patagioenas fasciata monilis]
PrileiEVm005576t1	NXW22809.1	40.8	8.71e-163	NXW22809.1 PGGHG glucosidase [Circaetus pectoralis]
PrileiEVm005576t1	NXN41642.1	40.8	1.19e-162	NXN41642.1 PGGHG glucosidase [Rhinoptilus africanus]
PrileiEVm005576t1	NXS41838.1	40.5	1.79e-162	NXS41838.1 PGGHG glucosidase [Balaeniceps rex]
PrileiEVm005576t1	NWH27796.1	41.0	2.29e-162	NWH27796.1 PGGHG glucosidase [Grus americana]
PrileiEVm005576t1	NWW97784.1	40.7	3.03e-162	NWW97784.1 PGGHG glucosidase [Caloenas nicobarica]
PrileiEVm005576t1	NWQ95016.1	40.2	1.34e-161	NWQ95016.1 PGGHG glucosidase [Burhinus bistriatus]
PrileiEVm005576t1	NXE83710.1	41.0	1.53e-161	NXE83710.1 PGGHG glucosidase [Cochlearius cochlearius]
PrileiEVm005576t1	NWI68143.1	40.8	1.79e-161	NWI68143.1 PGGHG glucosidase [Todus mexicanus]
PrileiEVm005576t1	NXJ55732.1	40.9	1.84e-161	NXJ55732.1 PGGHG glucosidase [Spizaetus tyrannus]
PrileiEVm005576t1	NXJ99110.1	40.7	2.08e-161	NXJ99110.1 PGGHG glucosidase [Corythaixoides concolor]
PrileiEVm005576t1	XP_029909519.1	40.1	2.22e-161	XP_029909519.1 protein-glucosylgalactosylhydroxylysine glucosidase isoform X3 [Myripristis murdjan]
PrileiEVm005576t1	NXC46181.1	40.2	2.36e-161	NXC46181.1 PGGHG glucosidase [Penelope pileata]
PrileiEVm005576t1	NXS75715.1	40.1	2.67e-161	NXS75715.1 PGGHG glucosidase [Pandion haliaetus]
PrileiEVm005576t1	TFJ97758.1	39.1	2.76e-161	TFJ97758.1 dynein heavy chain 2, axonemal [Platysternon megacephalum]
PrileiEVm005576t1	NXR04371.1	40.4	3.65e-161	NXR04371.1 PGGHG glucosidase [Sagittarius serpentarius]
PrileiEVm005576t1	XP_008107165.1	40.5	3.77e-161	XP_008107165.1 PREDICTED: acid trehalase-like protein 1 [Anolis carolinensis]
PrileiEVm005576t1	XP_024064067.1	39.2	3.89e-161	XP_024064067.1 protein-glucosylgalactosylhydroxylysine glucosidase [Terrapene carolina triunguis]
PrileiEVm005576t1	XP_029909518.1	40.1	4.66e-161	XP_029909518.1 protein-glucosylgalactosylhydroxylysine glucosidase isoform X2 [Myripristis murdjan]
PrileiEVm005576t1	XP_029909517.1	40.1	5.78e-161	XP_029909517.1 protein-glucosylgalactosylhydroxylysine glucosidase isoform X1 [Myripristis murdjan]
PrileiEVm005576t1	XP_026168346.1	39.4	6.20e-161	XP_026168346.1 LOW QUALITY PROTEIN: protein-glucosylgalactosylhydroxylysine glucosidase [Mastacembelus armatus]
PrileiEVm005576t1	NXI90619.1	40.1	7.25e-161	NXI90619.1 PGGHG glucosidase [Psophia crepitans]
PrileiEVm004605t1	CAD5116187.1	44.8	1.49e-165	CAD5116187.1 DgyrCDS5104 [Dimorphilus gyrociliatus]
PrileiEVm004605t1	XP_022333302.1	46.9	1.65e-165	XP_022333302.1 LOW QUALITY PROTEIN: ankyrin repeat and EF-hand domain-containing protein 1-like [Crassostrea virginica]
PrileiEVm004605t1	XP_021359502.1	47.0	2.44e-161	XP_021359502.1 ankyrin repeat and EF-hand domain-containing protein 1-like isoform X1 [Mizuhopecten yessoensis]
PrileiEVm004605t1	XP_021359503.1	47.9	3.58e-161	XP_021359503.1 ankyrin repeat and EF-hand domain-containing protein 1-like isoform X2 [Mizuhopecten yessoensis]
PrileiEVm004605t1	XP_033736172.1	46.5	1.36e-151	XP_033736172.1 ankyrin repeat and EF-hand domain-containing protein 1-like isoform X1 [Pecten maximus]
PrileiEVm004605t1	XP_033736173.1	46.6	1.48e-151	XP_033736173.1 ankyrin repeat and EF-hand domain-containing protein 1-like isoform X2 [Pecten maximus]
PrileiEVm004605t1	XP_021359504.1	45.7	5.43e-151	XP_021359504.1 ankyrin repeat and EF-hand domain-containing protein 1-like isoform X3 [Mizuhopecten yessoensis]
PrileiEVm004605t1	CAD5116188.1	43.6	3.67e-149	CAD5116188.1 DgyrCDS5102 [Dimorphilus gyrociliatus]
PrileiEVm004605t1	CAD5116189.1	43.6	4.02e-149	CAD5116189.1 DgyrCDS5105 [Dimorphilus gyrociliatus]
PrileiEVm004605t1	XP_011452540.1	45.0	1.01e-145	XP_011452540.1 ankyrin repeat and EF-hand domain-containing protein 1 isoform X1 [Crassostrea gigas]
PrileiEVm004605t1	KAF6017015.1	44.4	5.52e-145	KAF6017015.1 ANKEF1 [Bugula neritina]
PrileiEVm004605t1	XP_033736175.1	44.3	7.83e-142	XP_033736175.1 ankyrin repeat and EF-hand domain-containing protein 1-like isoform X3 [Pecten maximus]
PrileiEVm004605t1	XP_016354773.1	43.0	1.83e-137	XP_016354773.1 PREDICTED: ankyrin repeat and EF-hand domain-containing protein 1 [Sinocyclocheilus anshuiensis]
PrileiEVm004605t1	XP_016091119.1	43.1	2.57e-137	XP_016091119.1 PREDICTED: ankyrin repeat and EF-hand domain-containing protein 1 [Sinocyclocheilus grahami]
PrileiEVm004605t1	XP_018981032.1	42.7	2.65e-137	XP_018981032.1 PREDICTED: ankyrin repeat and EF-hand domain-containing protein 1 isoform X2 [Cyprinus carpio]
PrileiEVm004605t1	XP_026146676.1	42.8	7.10e-137	XP_026146676.1 ankyrin repeat and EF-hand domain-containing protein 1 [Carassius auratus]
PrileiEVm004605t1	XP_011452558.1	42.7	1.40e-135	XP_011452558.1 ankyrin repeat and EF-hand domain-containing protein 1 isoform X3 [Crassostrea gigas]
PrileiEVm004605t1	XP_011452550.1	42.7	1.83e-135	XP_011452550.1 ankyrin repeat and EF-hand domain-containing protein 1 isoform X2 [Crassostrea gigas]
PrileiEVm004605t1	XP_018981029.1	41.8	1.86e-134	XP_018981029.1 PREDICTED: ankyrin repeat and EF-hand domain-containing protein 1 isoform X1 [Cyprinus carpio]
PrileiEVm004605t1	XP_017573932.1	42.2	8.85e-134	XP_017573932.1 ankyrin repeat and EF-hand domain-containing protein 1a [Pygocentrus nattereri]
PrileiEVm004605t1	KTG37044.1	34.4	8.79e-133	KTG37044.1 hypothetical protein cypCar_00017656 [Cyprinus carpio]
PrileiEVm004605t1	VDI58407.1	42.4	1.32e-132	VDI58407.1 Hypothetical predicted protein [Mytilus galloprovincialis]
PrileiEVm004605t1	KAF4099675.1	42.5	5.09e-132	KAF4099675.1 hypothetical protein G5714_019801 [Onychostoma macrolepis]
PrileiEVm004605t1	VDI58406.1	41.5	9.53e-131	VDI58406.1 Hypothetical predicted protein [Mytilus galloprovincialis]
PrileiEVm004605t1	VDI58408.1	42.4	1.32e-130	VDI58408.1 Hypothetical predicted protein [Mytilus galloprovincialis]
PrileiEVm006259t1	CAF0811107.1	36.0	5.00e-05	CAF0811107.1 unnamed protein product [Didymodactylos carnosus]
PrileiEVm006259t1	XP_037536344.1	34.1	1.08e-04	XP_037536344.1 WSC domain-containing protein 2 [Nematolebias whitei]
PrileiEVm004608t1	XP_022340884.1	33.3	1.03e-16	XP_022340884.1 uncharacterized protein LOC111135261 [Crassostrea virginica]
PrileiEVm004608t1	XP_015767098.1	35.1	4.95e-15	XP_015767098.1 PREDICTED: protein MB21D2-like [Acropora digitifera]
PrileiEVm004608t1	XP_029186960.1	34.3	4.95e-15	XP_029186960.1 uncharacterized protein LOC114954537 [Acropora millepora]
PrileiEVm004608t1	XP_031555646.1	33.9	5.83e-15	XP_031555646.1 uncharacterized protein LOC116292467 [Actinia tenebrosa]
PrileiEVm004608t1	XP_021370310.1	33.9	8.68e-15	XP_021370310.1 uncharacterized protein LOC110461241 [Mizuhopecten yessoensis]
PrileiEVm004608t1	XP_021370374.1	33.7	6.00e-14	XP_021370374.1 uncharacterized protein LOC110461282 [Mizuhopecten yessoensis]
PrileiEVm004608t1	XP_028516357.1	28.0	8.20e-14	XP_028516357.1 uncharacterized protein LOC110244119, partial [Exaiptasia diaphana]
PrileiEVm004608t1	OWF34776.1	31.3	1.36e-13	OWF34776.1 Protein mab-21-like 3 [Mizuhopecten yessoensis]
PrileiEVm004608t1	XP_021343825.1	31.3	1.39e-13	XP_021343825.1 uncharacterized protein LOC110443760 [Mizuhopecten yessoensis]
PrileiEVm004608t1	XP_020602431.1	29.4	1.48e-13	XP_020602431.1 uncharacterized protein LOC110041488 [Orbicella faveolata]
PrileiEVm004608t1	XP_022336208.1	31.7	1.82e-13	XP_022336208.1 uncharacterized protein LOC111132674 [Crassostrea virginica]
PrileiEVm004608t1	KXJ18878.1	30.9	2.22e-13	KXJ18878.1 Protein MB21D2 [Exaiptasia diaphana]
PrileiEVm004608t1	XP_033740619.1	27.8	3.22e-13	XP_033740619.1 uncharacterized protein LOC117327654 [Pecten maximus]
PrileiEVm004608t1	XP_011418024.2	32.7	5.66e-13	XP_011418024.2 uncharacterized protein LOC105321456 [Crassostrea gigas]
PrileiEVm004608t1	XP_020899765.1	32.5	6.32e-13	XP_020899765.1 uncharacterized protein LOC110238435 [Exaiptasia diaphana]
PrileiEVm004608t1	XP_021370379.1	33.3	6.95e-13	XP_021370379.1 uncharacterized protein LOC110461284 [Mizuhopecten yessoensis]
PrileiEVm004608t1	XP_034303456.1	32.1	7.21e-13	XP_034303456.1 uncharacterized protein LOC117681750 isoform X3 [Crassostrea gigas]
PrileiEVm004608t1	XP_034303455.1	32.1	7.21e-13	XP_034303455.1 uncharacterized protein LOC117681750 isoform X2 [Crassostrea gigas]
PrileiEVm004608t1	KXJ14749.1	32.5	7.89e-13	KXJ14749.1 Hydroxysteroid dehydrogenase-like protein 2 [Exaiptasia diaphana]
PrileiEVm004608t1	XP_034328815.1	29.6	9.47e-13	XP_034328815.1 uncharacterized protein LOC117690056 [Crassostrea gigas]
PrileiEVm004608t1	XP_034301855.1	25.5	9.47e-13	XP_034301855.1 uncharacterized protein LOC117681443 [Crassostrea gigas]
PrileiEVm004608t1	XP_027048479.1	30.6	1.07e-12	XP_027048479.1 uncharacterized protein LOC113676056 [Pocillopora damicornis]
PrileiEVm004608t1	XP_022305606.1	31.7	1.19e-12	XP_022305606.1 uncharacterized protein LOC111112416 [Crassostrea virginica]
PrileiEVm004608t1	XP_022317032.1	26.7	1.24e-12	XP_022317032.1 uncharacterized protein LOC111120514 [Crassostrea virginica]
PrileiEVm004608t1	XP_022304025.1	29.2	1.24e-12	XP_022304025.1 uncharacterized protein LOC111111371 [Crassostrea virginica]
PrileiEVm016147t1	ELU17948.1	37.1	8.82e-47	ELU17948.1 hypothetical protein CAPTEDRAFT_202370 [Capitella teleta]
PrileiEVm016147t1	ELT98110.1	27.7	2.16e-21	ELT98110.1 hypothetical protein CAPTEDRAFT_207772 [Capitella teleta]
PrileiEVm016147t1	XP_005109100.1	28.4	9.28e-20	XP_005109100.1 uncharacterized protein LOC101860848 [Aplysia californica]
PrileiEVm016147t1	ELU00297.1	27.0	1.53e-19	ELU00297.1 hypothetical protein CAPTEDRAFT_217680 [Capitella teleta]
PrileiEVm016147t1	XP_011444455.2	26.4	1.47e-18	XP_011444455.2 uncharacterized protein LOC105340208 isoform X1 [Crassostrea gigas]
PrileiEVm016147t1	RUS90068.1	26.6	3.29e-17	RUS90068.1 hypothetical protein EGW08_002181 [Elysia chlorotica]
PrileiEVm016147t1	XP_019927758.2	27.6	1.24e-13	XP_019927758.2 uncharacterized protein LOC105340208 isoform X2 [Crassostrea gigas]
PrileiEVm016147t1	ELU02182.1	25.8	4.68e-13	ELU02182.1 hypothetical protein CAPTEDRAFT_218807 [Capitella teleta]
PrileiEVm016147t1	XP_011424049.2	23.0	1.73e-10	XP_011424049.2 uncharacterized protein LOC105325945 isoform X1 [Crassostrea gigas]
PrileiEVm016147t1	XP_034327924.1	26.3	1.77e-10	XP_034327924.1 uncharacterized protein LOC105325945 isoform X2 [Crassostrea gigas]
PrileiEVm016147t1	ELT99595.1	22.7	2.23e-09	ELT99595.1 hypothetical protein CAPTEDRAFT_201754 [Capitella teleta]
PrileiEVm016147t1	XP_021341990.1	28.6	1.01e-08	XP_021341990.1 uncharacterized protein LOC110442628 [Mizuhopecten yessoensis]
PrileiEVm016147t1	OWF35680.1	28.6	1.10e-08	OWF35680.1 hypothetical protein KP79_PYT04890 [Mizuhopecten yessoensis]
PrileiEVm016147t1	XP_002117111.1	22.9	4.07e-05	XP_002117111.1 predicted protein [Trichoplax adhaerens]
PrileiEVm016147t1	RDD36079.1	22.2	4.90e-05	RDD36079.1 hypothetical protein TrispH2_011739 [Trichoplax sp. H2]
PrileiEVm016147t1	RDD39524.1	23.5	1.09e-04	RDD39524.1 hypothetical protein TrispH2_007918 [Trichoplax sp. H2]
PrileiEVm016147t1	XP_002117114.1	22.5	7.45e-04	XP_002117114.1 predicted protein [Trichoplax adhaerens]
PrileiEVm016147t1	XP_002117112.1	21.7	9.99e-04	XP_002117112.1 predicted protein [Trichoplax adhaerens]
PrileiEVm003830t1	XP_035675354.1	37.6	2.19e-186	XP_035675354.1 tetratricopeptide repeat protein 27-like isoform X2 [Branchiostoma floridae]
PrileiEVm003830t1	XP_035675362.1	37.8	3.41e-186	XP_035675362.1 tetratricopeptide repeat protein 27-like isoform X3 [Branchiostoma floridae]
PrileiEVm003830t1	XP_035675352.1	37.6	6.32e-186	XP_035675352.1 tetratricopeptide repeat protein 27-like isoform X1 [Branchiostoma floridae]
PrileiEVm003830t1	XP_038079421.1	37.7	7.24e-184	XP_038079421.1 tetratricopeptide repeat protein 27-like, partial [Patiria miniata]
PrileiEVm003830t1	VDI24301.1	37.1	3.11e-181	VDI24301.1 Hypothetical predicted protein [Mytilus galloprovincialis]
PrileiEVm003830t1	VDI24300.1	37.1	4.38e-181	VDI24300.1 Hypothetical predicted protein [Mytilus galloprovincialis]
PrileiEVm003830t1	XP_019647689.1	37.2	7.62e-181	XP_019647689.1 PREDICTED: tetratricopeptide repeat protein 27-like [Branchiostoma belcheri]
PrileiEVm003830t1	XP_013420464.1	36.5	7.61e-175	XP_013420464.1 tetratricopeptide repeat protein 27 [Lingula anatina]
PrileiEVm003830t1	XP_033640114.1	35.8	1.02e-174	XP_033640114.1 tetratricopeptide repeat protein 27-like [Asterias rubens]
PrileiEVm003830t1	XP_023252427.1	35.7	7.45e-174	XP_023252427.1 tetratricopeptide repeat protein 27 [Seriola lalandi dorsalis]
PrileiEVm003830t1	XP_020455566.1	36.5	1.02e-173	XP_020455566.1 tetratricopeptide repeat protein 27 [Monopterus albus]
PrileiEVm003830t1	XP_022620855.1	35.7	2.93e-173	XP_022620855.1 tetratricopeptide repeat protein 27 [Seriola dumerili]
PrileiEVm003830t1	XP_022083142.1	36.5	1.01e-172	XP_022083142.1 tetratricopeptide repeat protein 27-like isoform X1 [Acanthaster planci]
PrileiEVm003830t1	XP_022083144.1	36.5	2.64e-172	XP_022083144.1 tetratricopeptide repeat protein 27-like isoform X2 [Acanthaster planci]
PrileiEVm003830t1	XP_026212094.1	36.0	3.61e-172	XP_026212094.1 tetratricopeptide repeat protein 27 [Anabas testudineus]
PrileiEVm003830t1	RUS85374.1	36.9	2.25e-171	RUS85374.1 hypothetical protein EGW08_006859, partial [Elysia chlorotica]
PrileiEVm003830t1	XP_029926768.1	36.0	2.89e-171	XP_029926768.1 tetratricopeptide repeat protein 27 [Myripristis murdjan]
PrileiEVm003830t1	XP_026164885.1	36.3	6.01e-171	XP_026164885.1 tetratricopeptide repeat protein 27 isoform X1 [Mastacembelus armatus]
PrileiEVm003830t1	XP_023152106.1	36.1	6.97e-171	XP_023152106.1 tetratricopeptide repeat protein 27 isoform X2 [Amphiprion ocellaris]
PrileiEVm003830t1	XP_008305053.1	36.5	1.94e-170	XP_008305053.1 PREDICTED: tetratricopeptide repeat protein 27 isoform X2 [Stegastes partitus]
PrileiEVm003830t1	XP_023152099.1	36.0	7.85e-170	XP_023152099.1 tetratricopeptide repeat protein 27 isoform X1 [Amphiprion ocellaris]
PrileiEVm003830t1	XP_008305052.1	36.3	7.85e-170	XP_008305052.1 PREDICTED: tetratricopeptide repeat protein 27 isoform X1 [Stegastes partitus]
PrileiEVm003830t1	XP_028459462.1	36.7	1.51e-169	XP_028459462.1 tetratricopeptide repeat protein 27 isoform X1 [Perca flavescens]
PrileiEVm003830t1	XP_035515288.1	35.3	2.13e-169	XP_035515288.1 tetratricopeptide repeat protein 27 [Morone saxatilis]
PrileiEVm003830t1	XP_030854836.1	36.6	2.23e-169	XP_030854836.1 tetratricopeptide repeat protein 27 [Strongylocentrotus purpuratus]
PrileiEVm006334t1	CAD5114130.1	70.0	1.97e-245	CAD5114130.1 DgyrCDS3275 [Dimorphilus gyrociliatus]
PrileiEVm006334t1	ELT88551.1	70.8	2.31e-243	ELT88551.1 hypothetical protein CAPTEDRAFT_218764 [Capitella teleta]
PrileiEVm006334t1	CAE1264651.1	69.7	2.86e-239	CAE1264651.1 KCNC1 [Sepia pharaonis]
PrileiEVm006334t1	XP_029634764.2	69.5	6.13e-239	XP_029634764.2 potassium voltage-gated channel protein Shaw isoform X8 [Octopus sinensis]
PrileiEVm006334t1	XP_036358491.1	69.5	8.45e-239	XP_036358491.1 potassium voltage-gated channel protein Shaw isoform X7 [Octopus sinensis]
PrileiEVm006334t1	XP_029634763.2	69.5	9.75e-239	XP_029634763.2 potassium voltage-gated channel protein Shaw isoform X6 [Octopus sinensis]
PrileiEVm006334t1	XP_036358490.1	69.5	1.34e-238	XP_036358490.1 potassium voltage-gated channel protein Shaw isoform X5 [Octopus sinensis]
PrileiEVm006334t1	XP_014777038.1	69.3	2.55e-238	XP_014777038.1 PREDICTED: potassium voltage-gated channel protein Shaw-like isoform X7 [Octopus bimaculoides]
PrileiEVm006334t1	XP_029634762.2	69.5	2.73e-238	XP_029634762.2 potassium voltage-gated channel protein Shaw isoform X4 [Octopus sinensis]
PrileiEVm006334t1	XP_029634761.2	69.5	3.75e-238	XP_029634761.2 potassium voltage-gated channel protein Shaw isoform X3 [Octopus sinensis]
PrileiEVm006334t1	XP_014777037.1	69.3	4.05e-238	XP_014777037.1 PREDICTED: potassium voltage-gated channel protein Shaw-like isoform X6 [Octopus bimaculoides]
PrileiEVm006334t1	XP_029634760.2	69.5	4.31e-238	XP_029634760.2 potassium voltage-gated channel protein Shaw isoform X2 [Octopus sinensis]
PrileiEVm006334t1	XP_014777035.1	69.3	5.58e-238	XP_014777035.1 PREDICTED: potassium voltage-gated channel protein Shaw-like isoform X5 [Octopus bimaculoides]
PrileiEVm006334t1	XP_029634758.2	69.5	5.92e-238	XP_029634758.2 potassium voltage-gated channel protein Shaw isoform X1 [Octopus sinensis]
PrileiEVm006334t1	AWJ68241.1	67.4	1.07e-237	AWJ68241.1 putative potassium voltage-gated channel Shaw subfamily 2 [Hirudo verbana]
PrileiEVm006334t1	XP_014777034.1	69.3	1.13e-237	XP_014777034.1 PREDICTED: potassium voltage-gated channel protein Shaw-like isoform X4 [Octopus bimaculoides]
PrileiEVm006334t1	XP_014777033.1	69.3	1.56e-237	XP_014777033.1 PREDICTED: potassium voltage-gated channel protein Shaw-like isoform X3 [Octopus bimaculoides]
PrileiEVm006334t1	XP_014777032.1	69.3	1.79e-237	XP_014777032.1 PREDICTED: potassium voltage-gated channel protein Shaw-like isoform X2 [Octopus bimaculoides]
PrileiEVm006334t1	XP_014777028.1	69.3	2.46e-237	XP_014777028.1 PREDICTED: potassium voltage-gated channel protein Shaw-like isoform X1 [Octopus bimaculoides]
PrileiEVm006334t1	VDI52364.1	69.0	1.28e-235	VDI52364.1 potassium voltage-gated channel Shaw-related subfamily C member 1 [Mytilus galloprovincialis]
PrileiEVm006334t1	XP_009053105.1	68.6	3.05e-235	XP_009053105.1 hypothetical protein LOTGIDRAFT_144275 [Lottia gigantea]
PrileiEVm006334t1	XP_034306924.1	69.0	4.16e-235	XP_034306924.1 potassium voltage-gated channel protein Shaw isoform X14 [Crassostrea gigas]
PrileiEVm006334t1	XP_034306915.1	69.0	5.53e-235	XP_034306915.1 potassium voltage-gated channel protein Shaw isoform X12 [Crassostrea gigas]
PrileiEVm006334t1	XP_034306902.1	69.0	6.61e-235	XP_034306902.1 potassium voltage-gated channel protein Shaw isoform X10 [Crassostrea gigas]
PrileiEVm006334t1	XP_034306888.1	69.0	8.77e-235	XP_034306888.1 potassium voltage-gated channel protein Shaw isoform X8 [Crassostrea gigas]
PrileiEVm005059t1	ENN77306.1	23.4	2.16e-13	ENN77306.1 hypothetical protein YQE_06132, partial [Dendroctonus ponderosae]
PrileiEVm005059t1	XP_013402010.1	22.4	7.14e-13	XP_013402010.1 tripartite motif-containing protein 3 [Lingula anatina]
PrileiEVm005059t1	XP_019759489.1	23.2	8.47e-13	XP_019759489.1 PREDICTED: tripartite motif-containing protein 45 [Dendroctonus ponderosae]
PrileiEVm005059t1	ERL91548.1	23.2	1.13e-12	ERL91548.1 hypothetical protein D910_08878 [Dendroctonus ponderosae]
PrileiEVm005059t1	XP_013390439.1	22.2	2.15e-12	XP_013390439.1 tripartite motif-containing protein 3-like [Lingula anatina]
PrileiEVm005059t1	XP_022085056.1	23.7	8.05e-12	XP_022085056.1 tripartite motif-containing protein 45-like [Acanthaster planci]
PrileiEVm005059t1	XP_039266739.1	19.5	1.76e-11	XP_039266739.1 tripartite motif-containing protein 45-like [Styela clava]
PrileiEVm005059t1	GCC27320.1	21.2	2.74e-11	GCC27320.1 hypothetical protein [Chiloscyllium punctatum]
PrileiEVm005059t1	XP_035678509.1	22.5	3.75e-11	XP_035678509.1 E3 ubiquitin-protein ligase TRIM71-like isoform X4 [Branchiostoma floridae]
PrileiEVm005059t1	XP_035678508.1	22.5	4.00e-11	XP_035678508.1 E3 ubiquitin-protein ligase TRIM71-like isoform X3 [Branchiostoma floridae]
PrileiEVm005059t1	XP_035678507.1	22.5	4.00e-11	XP_035678507.1 E3 ubiquitin-protein ligase TRIM71-like isoform X2 [Branchiostoma floridae]
PrileiEVm005059t1	XP_023720661.1	21.9	4.09e-11	XP_023720661.1 tripartite motif-containing protein 45 isoform X2 [Cryptotermes secundus]
PrileiEVm005059t1	XP_035678506.1	22.5	4.15e-11	XP_035678506.1 E3 ubiquitin-protein ligase TRIM71-like isoform X1 [Branchiostoma floridae]
PrileiEVm005059t1	XP_023720662.1	21.8	6.62e-11	XP_023720662.1 tripartite motif-containing protein 45 isoform X3 [Cryptotermes secundus]
PrileiEVm005059t1	PNF20133.1	21.8	2.43e-10	PNF20133.1 hypothetical protein B7P43_G04364 [Cryptotermes secundus]
PrileiEVm005059t1	XP_023720663.1	21.8	2.61e-10	XP_023720663.1 tripartite motif-containing protein 45 isoform X5 [Cryptotermes secundus]
PrileiEVm005059t1	XP_033610219.1	21.8	2.63e-10	XP_033610219.1 tripartite motif-containing protein 45 isoform X4 [Cryptotermes secundus]
PrileiEVm005059t1	XP_033610218.1	21.8	2.83e-10	XP_033610218.1 tripartite motif-containing protein 45 isoform X1 [Cryptotermes secundus]
PrileiEVm005059t1	XP_014342498.1	21.5	4.03e-10	XP_014342498.1 PREDICTED: tripartite motif-containing protein 45 isoform X3 [Latimeria chalumnae]
PrileiEVm005059t1	XP_005993668.1	21.5	4.42e-10	XP_005993668.1 PREDICTED: tripartite motif-containing protein 45 isoform X2 [Latimeria chalumnae]
PrileiEVm005059t1	XP_005993667.1	21.5	4.43e-10	XP_005993667.1 PREDICTED: tripartite motif-containing protein 45 isoform X1 [Latimeria chalumnae]
PrileiEVm005059t1	XP_019647725.1	23.1	5.08e-10	XP_019647725.1 PREDICTED: uncharacterized protein LOC109488025 [Branchiostoma belcheri]
PrileiEVm005059t1	XP_022439670.1	21.6	5.82e-10	XP_022439670.1 tripartite motif-containing protein 45 [Delphinapterus leucas]
PrileiEVm005059t1	XP_021939857.1	22.4	6.04e-10	XP_021939857.1 tripartite motif-containing protein 45 isoform X3 [Zootermopsis nevadensis]
PrileiEVm005059t1	XP_021939856.1	22.4	6.50e-10	XP_021939856.1 tripartite motif-containing protein 45 isoform X2 [Zootermopsis nevadensis]
PrileiEVm019321t1	ELU13830.1	40.2	9.28e-06	ELU13830.1 hypothetical protein CAPTEDRAFT_195514 [Capitella teleta]
PrileiEVm017626t1	ELU07911.1	63.4	1.62e-130	ELU07911.1 hypothetical protein CAPTEDRAFT_5244 [Capitella teleta]
PrileiEVm017626t1	ELT92768.1	59.0	4.68e-111	ELT92768.1 hypothetical protein CAPTEDRAFT_83962, partial [Capitella teleta]
PrileiEVm017626t1	ELU04293.1	58.5	2.81e-110	ELU04293.1 hypothetical protein CAPTEDRAFT_85696, partial [Capitella teleta]
PrileiEVm017626t1	ELU06935.1	57.8	3.32e-110	ELU06935.1 hypothetical protein CAPTEDRAFT_74196, partial [Capitella teleta]
PrileiEVm017626t1	KXJ13731.1	57.4	1.36e-109	KXJ13731.1 Beta-1,3-galactosyl-O-glycosyl-glycoprotein beta-1,6-N-acetylglucosaminyltransferase 4 [Exaiptasia diaphana]
PrileiEVm017626t1	XP_009028502.1	55.5	1.73e-108	XP_009028502.1 hypothetical protein HELRODRAFT_121944, partial [Helobdella robusta]
PrileiEVm017626t1	XP_020901206.1	57.4	2.33e-108	XP_020901206.1 beta-1,3-galactosyl-O-glycosyl-glycoprotein beta-1,6-N-acetylglucosaminyltransferase 4 isoform X3 [Exaiptasia diaphana]
PrileiEVm017626t1	XP_020901204.1	57.4	3.72e-108	XP_020901204.1 beta-1,3-galactosyl-O-glycosyl-glycoprotein beta-1,6-N-acetylglucosaminyltransferase 4 isoform X2 [Exaiptasia diaphana]
PrileiEVm017626t1	XP_020901202.1	57.4	4.08e-108	XP_020901202.1 beta-1,3-galactosyl-O-glycosyl-glycoprotein beta-1,6-N-acetylglucosaminyltransferase 4 isoform X1 [Exaiptasia diaphana]
PrileiEVm017626t1	XP_013379216.1	54.0	1.10e-103	XP_013379216.1 beta-1,3-galactosyl-O-glycosyl-glycoprotein beta-1,6-N-acetylglucosaminyltransferase 3 [Lingula anatina]
PrileiEVm017626t1	XP_023931506.1	53.9	3.24e-103	XP_023931506.1 beta-1,3-galactosyl-O-glycosyl-glycoprotein beta-1,6-N-acetylglucosaminyltransferase 3 isoform X2 [Lingula anatina]
PrileiEVm017626t1	XP_029646870.1	53.4	2.33e-102	XP_029646870.1 beta-1,3-galactosyl-O-glycosyl-glycoprotein beta-1,6-N-acetylglucosaminyltransferase 3-like [Octopus sinensis]
PrileiEVm017626t1	XP_013420875.1	53.9	3.55e-102	XP_013420875.1 beta-1,3-galactosyl-O-glycosyl-glycoprotein beta-1,6-N-acetylglucosaminyltransferase [Lingula anatina]
PrileiEVm017626t1	XP_014775204.1	52.6	3.58e-102	XP_014775204.1 PREDICTED: N-acetyllactosaminide beta-1,6-N-acetylglucosaminyl-transferase, isoform C-like [Octopus bimaculoides]
PrileiEVm017626t1	XP_013385195.1	53.9	4.96e-102	XP_013385195.1 beta-1,3-galactosyl-O-glycosyl-glycoprotein beta-1,6-N-acetylglucosaminyltransferase isoform X1 [Lingula anatina]
PrileiEVm017626t1	CAD5111198.1	54.1	7.16e-102	CAD5111198.1 unnamed protein product [Dimorphilus gyrociliatus]
PrileiEVm017626t1	XP_014769570.1	53.4	8.90e-102	XP_014769570.1 PREDICTED: beta-1,3-galactosyl-O-glycosyl-glycoprotein beta-1,6-N-acetylglucosaminyltransferase 3-like [Octopus bimaculoides]
PrileiEVm017626t1	XP_029646874.1	52.3	1.36e-101	XP_029646874.1 N-acetyllactosaminide beta-1,6-N-acetylglucosaminyl-transferase-like [Octopus sinensis]
PrileiEVm017626t1	ELT91705.1	51.3	1.09e-98	ELT91705.1 hypothetical protein CAPTEDRAFT_90784 [Capitella teleta]
PrileiEVm017626t1	XP_013386316.1	52.8	2.80e-98	XP_013386316.1 beta-1,3-galactosyl-O-glycosyl-glycoprotein beta-1,6-N-acetylglucosaminyltransferase [Lingula anatina]
PrileiEVm017626t1	XP_021363417.1	51.1	1.24e-95	XP_021363417.1 beta-1,3-galactosyl-O-glycosyl-glycoprotein beta-1,6-N-acetylglucosaminyltransferase-like [Mizuhopecten yessoensis]
PrileiEVm017626t1	XP_009065066.1	49.7	2.27e-95	XP_009065066.1 hypothetical protein LOTGIDRAFT_108047 [Lottia gigantea]
PrileiEVm017626t1	XP_025096237.1	50.2	4.98e-95	XP_025096237.1 N-acetyllactosaminide beta-1,6-N-acetylglucosaminyl-transferase-like isoform X1 [Pomacea canaliculata]
PrileiEVm017626t1	XP_033744779.1	50.5	9.05e-93	XP_033744779.1 beta-1,3-galactosyl-O-glycosyl-glycoprotein beta-1,6-N-acetylglucosaminyltransferase-like [Pecten maximus]
PrileiEVm017626t1	XP_033728967.1	51.0	8.98e-92	XP_033728967.1 N-acetyllactosaminide beta-1,6-N-acetylglucosaminyl-transferase-like [Pecten maximus]
PrileiEVm006228t1	XP_013416245.1	33.0	1.67e-55	XP_013416245.1 poly [ADP-ribose] polymerase 14-like [Lingula anatina]
PrileiEVm006228t1	XP_013409531.1	33.5	1.78e-55	XP_013409531.1 uncharacterized protein LOC106173088 [Lingula anatina]
PrileiEVm006228t1	CAF1178283.1	53.2	5.70e-52	CAF1178283.1 unnamed protein product [Rotaria magnacalcarata]
PrileiEVm006228t1	XP_020627177.1	31.4	1.96e-51	XP_020627177.1 uncharacterized protein LOC110064464 isoform X1 [Orbicella faveolata]
PrileiEVm006228t1	XP_033126434.1	33.9	2.14e-51	XP_033126434.1 uncharacterized protein LOC117124335 [Anneissia japonica]
PrileiEVm006228t1	XP_020627178.1	31.6	2.62e-51	XP_020627178.1 uncharacterized protein LOC110064464 isoform X2 [Orbicella faveolata]
PrileiEVm006228t1	CAF2121060.1	52.7	5.15e-51	CAF2121060.1 unnamed protein product [Rotaria magnacalcarata]
PrileiEVm006228t1	XP_028851622.1	52.4	6.33e-51	XP_028851622.1 probable E3 ubiquitin-protein ligase DTX2 [Denticeps clupeoides]
PrileiEVm006228t1	CAF3600429.1	52.1	2.02e-50	CAF3600429.1 unnamed protein product [Rotaria socialis]
PrileiEVm006228t1	CAF4389622.1	52.1	2.02e-50	CAF4389622.1 unnamed protein product [Rotaria socialis]
PrileiEVm006228t1	CAF3338461.1	52.1	2.02e-50	CAF3338461.1 unnamed protein product [Rotaria socialis]
PrileiEVm006228t1	XP_020627169.1	28.1	6.64e-50	XP_020627169.1 uncharacterized protein LOC110064456 [Orbicella faveolata]
PrileiEVm006228t1	XP_020455059.1	53.3	1.32e-49	XP_020455059.1 E3 ubiquitin-protein ligase DTX3L-like isoform X2 [Monopterus albus]
PrileiEVm006228t1	XP_020455057.1	53.3	2.23e-49	XP_020455057.1 E3 ubiquitin-protein ligase DTX3L-like isoform X1 [Monopterus albus]
PrileiEVm006228t1	KAF6717751.1	50.3	5.93e-49	KAF6717751.1 E3 ubiquitin-protein ligase DTX3L [Oryzias melastigma]
PrileiEVm006228t1	XP_024116035.1	50.8	1.05e-48	XP_024116035.1 E3 ubiquitin-protein ligase DTX3L [Oryzias melastigma]
PrileiEVm006228t1	CAF0912065.1	50.8	1.22e-48	CAF0912065.1 unnamed protein product [Rotaria sordida]
PrileiEVm006228t1	CAF1066860.1	50.8	1.22e-48	CAF1066860.1 unnamed protein product [Rotaria sordida]
PrileiEVm006228t1	XP_035809713.1	50.8	1.25e-48	XP_035809713.1 probable E3 ubiquitin-protein ligase DTX3 isoform X2 [Amphiprion ocellaris]
PrileiEVm006228t1	AAI60628.1	51.4	1.26e-48	AAI60628.1 Si:dkey-3h3.3 protein [Danio rerio]
PrileiEVm006228t1	MBN3301135.1	50.5	4.40e-48	MBN3301135.1 DTX3L ligase [Amia calva]
PrileiEVm006228t1	XP_009022033.1	50.8	4.96e-48	XP_009022033.1 hypothetical protein HELRODRAFT_83902 [Helobdella robusta]
PrileiEVm006228t1	CAF1106961.1	50.3	5.80e-48	CAF1106961.1 unnamed protein product [Rotaria sordida]
PrileiEVm006228t1	XP_008281739.1	51.9	7.74e-48	XP_008281739.1 PREDICTED: E3 ubiquitin-protein ligase DTX3L-like [Stegastes partitus]
PrileiEVm006228t1	XP_019646327.1	32.8	8.35e-48	XP_019646327.1 PREDICTED: uncharacterized protein LOC109486858 [Branchiostoma belcheri]
PrileiEVm018492t1	ELT90645.1	46.9	2.39e-46	ELT90645.1 hypothetical protein CAPTEDRAFT_151657 [Capitella teleta]
PrileiEVm018492t1	XP_033727811.1	43.2	1.30e-40	XP_033727811.1 phospholipid phosphatase 6-like [Pecten maximus]
PrileiEVm018492t1	XP_021352682.1	44.7	2.42e-40	XP_021352682.1 phospholipid phosphatase 6-like [Mizuhopecten yessoensis]
PrileiEVm018492t1	CAD5111360.1	41.8	2.67e-40	CAD5111360.1 DgyrCDS676 [Dimorphilus gyrociliatus]
PrileiEVm018492t1	XP_014666955.1	41.7	7.50e-40	XP_014666955.1 PREDICTED: presqualene diphosphate phosphatase-like [Priapulus caudatus]
PrileiEVm018492t1	XP_011422413.1	40.8	1.10e-37	XP_011422413.1 phospholipid phosphatase 6-like [Crassostrea gigas]
PrileiEVm018492t1	XP_022323601.1	43.8	7.17e-37	XP_022323601.1 phospholipid phosphatase 6-like [Crassostrea virginica]
PrileiEVm018492t1	CAC5373965.1	40.8	6.10e-36	CAC5373965.1 PLPP6 [Mytilus coruscus]
PrileiEVm018492t1	XP_013420364.1	40.1	7.23e-36	XP_013420364.1 phospholipid phosphatase 6 [Lingula anatina]
PrileiEVm018492t1	XP_013072391.1	37.9	2.15e-35	XP_013072391.1 PREDICTED: presqualene diphosphate phosphatase-like [Biomphalaria glabrata]
PrileiEVm018492t1	XP_032806804.1	42.8	2.23e-35	XP_032806804.1 phospholipid phosphatase 6 [Petromyzon marinus]
PrileiEVm018492t1	XP_002740908.1	44.9	2.89e-35	XP_002740908.1 PREDICTED: presqualene diphosphate phosphatase-like [Saccoglossus kowalevskii]
PrileiEVm018492t1	XP_005104957.1	37.4	2.93e-35	XP_005104957.1 phospholipid phosphatase 6 [Aplysia californica]
PrileiEVm018492t1	XP_009050335.1	45.7	1.25e-34	XP_009050335.1 hypothetical protein LOTGIDRAFT_84823, partial [Lottia gigantea]
PrileiEVm018492t1	XP_039591203.1	43.5	2.09e-34	XP_039591203.1 phospholipid phosphatase 6 [Polypterus senegalus]
PrileiEVm018492t1	XP_028666541.1	43.5	2.21e-34	XP_028666541.1 phospholipid phosphatase 6 [Erpetoichthys calabaricus]
PrileiEVm018492t1	XP_016069781.1	42.1	8.14e-34	XP_016069781.1 PREDICTED: phospholipid phosphatase 6 [Miniopterus natalensis]
PrileiEVm018492t1	XP_036094396.1	41.5	1.54e-33	XP_036094396.1 phospholipid phosphatase 6 isoform X1 [Rousettus aegyptiacus]
PrileiEVm018492t1	XP_023377043.1	41.5	1.54e-33	XP_023377043.1 phospholipid phosphatase 6 [Pteropus vampyrus]
PrileiEVm018492t1	XP_005998570.1	42.9	1.85e-33	XP_005998570.1 PREDICTED: presqualene diphosphate phosphatase [Latimeria chalumnae]
PrileiEVm018492t1	XP_037560056.1	43.1	2.82e-33	XP_037560056.1 phospholipid phosphatase 6-like [Dermacentor silvarum]
PrileiEVm018492t1	KTF79563.1	41.1	3.60e-33	KTF79563.1 hypothetical protein cypCar_00041293 [Cyprinus carpio]
PrileiEVm018492t1	EGW07660.1	43.7	5.19e-33	EGW07660.1 Presqualene diphosphate phosphatase [Cricetulus griseus]
PrileiEVm018492t1	BAG59352.1	41.6	5.19e-33	BAG59352.1 unnamed protein product [Homo sapiens]
PrileiEVm018492t1	XP_008291695.1	37.7	8.77e-33	XP_008291695.1 PREDICTED: presqualene diphosphate phosphatase-like [Stegastes partitus]
PrileiEVm012992t1	XP_013391576.1	73.9	1.48e-209	XP_013391576.1 cytohesin-1-like isoform X2 [Lingula anatina]
PrileiEVm012992t1	XP_033735017.1	74.0	5.37e-207	XP_033735017.1 cytohesin-1-like isoform X1 [Pecten maximus]
PrileiEVm012992t1	XP_011436443.2	74.6	1.04e-206	XP_011436443.2 cytohesin-1 isoform X1 [Crassostrea gigas]
PrileiEVm012992t1	XP_035222640.1	73.3	1.58e-206	XP_035222640.1 cytohesin-1-like isoform X3 [Stegodyphus dumicola]
PrileiEVm012992t1	XP_033735033.1	75.3	3.33e-206	XP_033735033.1 cytohesin-1-like isoform X3 [Pecten maximus]
PrileiEVm012992t1	XP_023222983.1	75.0	1.57e-205	XP_023222983.1 cytohesin-1-like isoform X3 [Centruroides sculpturatus]
PrileiEVm012992t1	XP_021358776.1	73.3	2.44e-205	XP_021358776.1 cytohesin-1-like isoform X1 [Mizuhopecten yessoensis]
PrileiEVm012992t1	XP_035222649.1	75.1	3.91e-205	XP_035222649.1 cytohesin-1-like isoform X4 [Stegodyphus dumicola]
PrileiEVm012992t1	XP_025097380.1	74.3	5.64e-205	XP_025097380.1 cytohesin-1-like isoform X1 [Pomacea canaliculata]
PrileiEVm012992t1	XP_023222966.1	74.6	6.40e-205	XP_023222966.1 cytohesin-1-like isoform X1 [Centruroides sculpturatus]
PrileiEVm012992t1	XP_035222623.1	74.2	7.68e-205	XP_035222623.1 cytohesin-1-like isoform X1 [Stegodyphus dumicola]
PrileiEVm012992t1	XP_023222974.1	75.1	1.26e-204	XP_023222974.1 cytohesin-1-like isoform X2 [Centruroides sculpturatus]
PrileiEVm012992t1	XP_022317155.1	74.4	2.66e-204	XP_022317155.1 LOW QUALITY PROTEIN: cytohesin-1-like [Crassostrea virginica]
PrileiEVm012992t1	XP_015921175.1	74.6	8.38e-204	XP_015921175.1 cytohesin-1 isoform X1 [Parasteatoda tepidariorum]
PrileiEVm012992t1	XP_035222656.1	75.7	8.54e-204	XP_035222656.1 cytohesin-1-like isoform X5 [Stegodyphus dumicola]
PrileiEVm012992t1	XP_033735024.1	73.3	8.86e-204	XP_033735024.1 cytohesin-1-like isoform X2 [Pecten maximus]
PrileiEVm012992t1	XP_011436444.2	73.6	2.51e-203	XP_011436444.2 cytohesin-1 isoform X2 [Crassostrea gigas]
PrileiEVm012992t1	XP_021938484.1	72.9	3.95e-203	XP_021938484.1 cytohesin-1 isoform X1 [Zootermopsis nevadensis]
PrileiEVm012992t1	XP_021938486.1	74.3	4.66e-203	XP_021938486.1 cytohesin-1 isoform X3 [Zootermopsis nevadensis]
PrileiEVm012992t1	XP_014240934.1	75.4	5.01e-203	XP_014240934.1 cytohesin-1 isoform X3 [Cimex lectularius]
PrileiEVm012992t1	XP_014240930.1	75.0	1.01e-202	XP_014240930.1 cytohesin-1 isoform X1 [Cimex lectularius]
PrileiEVm012992t1	AFU91518.1	72.1	1.02e-202	AFU91518.1 Sec7 protein isoform 2 [Aplysia kurodai]
PrileiEVm012992t1	XP_021938487.1	75.3	1.29e-202	XP_021938487.1 cytohesin-1 isoform X4 [Zootermopsis nevadensis]
PrileiEVm012992t1	XP_018898619.1	72.8	1.44e-202	XP_018898619.1 PREDICTED: cytohesin-1 [Bemisia tabaci]
PrileiEVm012992t1	XP_013391578.1	77.5	2.30e-202	XP_013391578.1 cytohesin-1-like isoform X4 [Lingula anatina]
PrileiEVm015406t1	ELT98046.1	68.3	1.92e-123	ELT98046.1 hypothetical protein CAPTEDRAFT_21294 [Capitella teleta]
PrileiEVm015406t1	XP_032818622.1	65.2	2.32e-117	XP_032818622.1 syntaxin-5 [Petromyzon marinus]
PrileiEVm015406t1	XP_009055478.1	64.6	4.79e-114	XP_009055478.1 hypothetical protein LOTGIDRAFT_177283 [Lottia gigantea]
PrileiEVm015406t1	XP_013387694.1	63.7	2.19e-110	XP_013387694.1 syntaxin-5 [Lingula anatina]
PrileiEVm015406t1	XP_020378589.1	63.6	6.28e-110	XP_020378589.1 syntaxin-5 [Rhincodon typus]
PrileiEVm015406t1	XP_007883972.1	63.3	6.50e-110	XP_007883972.1 PREDICTED: syntaxin-5 [Callorhinchus milii]
PrileiEVm015406t1	XP_035988338.1	63.4	1.90e-109	XP_035988338.1 syntaxin-5a isoform X2 [Fundulus heteroclitus]
PrileiEVm015406t1	XP_007550368.1	63.1	2.66e-109	XP_007550368.1 PREDICTED: syntaxin-5 isoform X3 [Poecilia formosa]
PrileiEVm015406t1	XP_025105302.1	62.8	3.75e-109	XP_025105302.1 syntaxin-5-like isoform X1 [Pomacea canaliculata]
PrileiEVm015406t1	XP_015235304.1	62.7	5.23e-109	XP_015235304.1 PREDICTED: syntaxin-5 isoform X3 [Cyprinodon variegatus]
PrileiEVm015406t1	XP_014839140.1	63.1	5.23e-109	XP_014839140.1 PREDICTED: syntaxin-5 isoform X3 [Poecilia mexicana]
PrileiEVm015406t1	XP_017162425.1	62.7	5.23e-109	XP_017162425.1 PREDICTED: syntaxin-5 isoform X3 [Poecilia reticulata]
PrileiEVm015406t1	XP_005100954.1	63.9	1.21e-108	XP_005100954.1 syntaxin-5 [Aplysia californica]
PrileiEVm015406t1	XP_039976339.1	63.7	2.02e-108	XP_039976339.1 syntaxin-5a isoform X3 [Xiphias gladius]
PrileiEVm015406t1	XP_008120911.1	64.9	2.75e-108	XP_008120911.1 PREDICTED: LOW QUALITY PROTEIN: syntaxin-5 [Anolis carolinensis]
PrileiEVm015406t1	XP_035599843.1	63.6	2.93e-108	XP_035599843.1 syntaxin-5-like [Oncorhynchus keta]
PrileiEVm015406t1	XP_029961994.1	63.1	3.97e-108	XP_029961994.1 syntaxin-5 isoform X3 [Salarias fasciatus]
PrileiEVm015406t1	XP_020327575.1	63.6	4.11e-108	XP_020327575.1 syntaxin-5-like [Oncorhynchus kisutch]
PrileiEVm015406t1	XP_023217760.1	62.7	4.56e-108	XP_023217760.1 syntaxin-5-like isoform X2 [Centruroides sculpturatus]
PrileiEVm015406t1	XP_018515852.1	63.7	5.57e-108	XP_018515852.1 PREDICTED: syntaxin-5 isoform X3 [Lates calcarifer]
PrileiEVm015406t1	XP_007550369.1	63.1	7.54e-108	XP_007550369.1 PREDICTED: syntaxin-5 isoform X4 [Poecilia formosa]
PrileiEVm015406t1	XP_006781358.1	62.4	7.80e-108	XP_006781358.1 syntaxin-5a isoform X3 [Neolamprologus brichardi]
PrileiEVm015406t1	XP_005806592.1	62.4	7.80e-108	XP_005806592.1 syntaxin-5 isoform X3 [Xiphophorus maculatus]
PrileiEVm015406t1	XP_005723114.1	62.4	7.80e-108	XP_005723114.1 PREDICTED: syntaxin-5 isoform X3 [Pundamilia nyererei]
PrileiEVm015406t1	KAF7238589.1	65.5	9.29e-108	KAF7238589.1 Syntaxin-5 [Varanus komodoensis]
PrileiEVm006285t1	XP_035688033.1	50.5	1.74e-207	XP_035688033.1 beta-galactosidase-like [Branchiostoma floridae]
PrileiEVm006285t1	XP_013401807.1	51.0	4.23e-206	XP_013401807.1 beta-galactosidase [Lingula anatina]
PrileiEVm006285t1	XP_021359006.1	46.7	3.14e-204	XP_021359006.1 beta-galactosidase-like [Mizuhopecten yessoensis]
PrileiEVm006285t1	ELU13067.1	54.9	3.44e-204	ELU13067.1 hypothetical protein CAPTEDRAFT_174701 [Capitella teleta]
PrileiEVm006285t1	XP_022079919.1	49.3	2.28e-200	XP_022079919.1 beta-galactosidase-like [Acanthaster planci]
PrileiEVm006285t1	XP_038077603.1	51.4	1.01e-198	XP_038077603.1 beta-galactosidase-like [Patiria miniata]
PrileiEVm006285t1	XP_033639691.1	49.1	5.16e-198	XP_033639691.1 beta-galactosidase-like [Asterias rubens]
PrileiEVm006285t1	XP_021358999.1	47.4	6.12e-198	XP_021358999.1 beta-galactosidase-like [Mizuhopecten yessoensis]
PrileiEVm006285t1	XP_029445508.1	49.0	5.28e-196	XP_029445508.1 beta-galactosidase [Rhinatrema bivittatum]
PrileiEVm006285t1	XP_022307342.1	47.6	9.64e-196	XP_022307342.1 LOW QUALITY PROTEIN: beta-galactosidase-like [Crassostrea virginica]
PrileiEVm006285t1	XP_009064725.1	49.0	2.30e-195	XP_009064725.1 hypothetical protein LOTGIDRAFT_236200 [Lottia gigantea]
PrileiEVm006285t1	XP_033107253.1	46.5	5.07e-194	XP_033107253.1 beta-galactosidase-like isoform X1 [Anneissia japonica]
PrileiEVm006285t1	XP_792349.3	48.7	2.23e-193	XP_792349.3 beta-galactosidase [Strongylocentrotus purpuratus]
PrileiEVm006285t1	XP_030845962.1	48.2	3.04e-193	XP_030845962.1 beta-galactosidase-like [Strongylocentrotus purpuratus]
PrileiEVm006285t1	XP_006087626.1	47.5	8.40e-193	XP_006087626.1 beta-galactosidase isoform X1 [Myotis lucifugus]
PrileiEVm006285t1	XP_014403867.1	47.6	1.17e-192	XP_014403867.1 PREDICTED: beta-galactosidase [Myotis brandtii]
PrileiEVm006285t1	XP_034310761.1	46.9	2.61e-192	XP_034310761.1 beta-galactosidase isoform X4 [Crassostrea gigas]
PrileiEVm006285t1	XP_040209272.1	48.8	4.83e-192	XP_040209272.1 beta-galactosidase [Rana temporaria]
PrileiEVm006285t1	NXJ93027.1	49.6	5.15e-192	NXJ93027.1 BGAL galactosidase [Corythaixoides concolor]
PrileiEVm006285t1	XP_025039735.1	48.3	8.23e-192	XP_025039735.1 beta-galactosidase isoform X1 [Pelodiscus sinensis]
PrileiEVm006285t1	XP_009986460.1	48.5	1.01e-191	XP_009986460.1 PREDICTED: beta-galactosidase [Tauraco erythrolophus]
PrileiEVm006285t1	XP_006759665.1	47.0	1.33e-191	XP_006759665.1 PREDICTED: beta-galactosidase isoform X1 [Myotis davidii]
PrileiEVm006285t1	XP_007899016.1	48.2	1.70e-191	XP_007899016.1 PREDICTED: beta-galactosidase [Callorhinchus milii]
PrileiEVm006285t1	KAF6310459.1	47.2	1.87e-191	KAF6310459.1 galactosidase beta 1 [Myotis myotis]
PrileiEVm006285t1	XP_021359031.1	48.3	1.96e-191	XP_021359031.1 beta-galactosidase-like isoform X1 [Mizuhopecten yessoensis]
PrileiEVm013450t1	XP_022311162.1	35.1	5.32e-06	XP_022311162.1 uncharacterized protein LOC111116457 [Crassostrea virginica]
PrileiEVm013450t1	XP_022307797.1	34.2	2.23e-05	XP_022307797.1 uncharacterized protein LOC111113799 [Crassostrea virginica]
PrileiEVm010758t1	XP_035824853.1	43.0	2.08e-83	XP_035824853.1 opioid-binding protein/cell adhesion molecule homolog isoform X1 [Aplysia californica]
PrileiEVm010758t1	XP_009056701.1	44.6	2.80e-82	XP_009056701.1 hypothetical protein LOTGIDRAFT_120413 [Lottia gigantea]
PrileiEVm010758t1	XP_029635580.1	43.6	2.69e-81	XP_029635580.1 opioid-binding protein/cell adhesion molecule homolog [Octopus sinensis]
PrileiEVm010758t1	XP_012936781.2	42.7	1.63e-80	XP_012936781.2 opioid-binding protein/cell adhesion molecule homolog isoform X2 [Aplysia californica]
PrileiEVm010758t1	XP_005092375.1	39.7	6.65e-80	XP_005092375.1 limbic system-associated membrane protein isoform X6 [Aplysia californica]
PrileiEVm010758t1	XP_025078027.1	43.3	1.03e-79	XP_025078027.1 LOW QUALITY PROTEIN: opioid-binding protein/cell adhesion molecule homolog [Pomacea canaliculata]
PrileiEVm010758t1	XP_035824078.1	39.7	2.95e-79	XP_035824078.1 limbic system-associated membrane protein isoform X3 [Aplysia californica]
PrileiEVm010758t1	XP_021371736.1	43.1	3.42e-78	XP_021371736.1 limbic system-associated membrane protein-like isoform X3 [Mizuhopecten yessoensis]
PrileiEVm010758t1	XP_021371669.1	41.2	1.21e-77	XP_021371669.1 protein CEPU-1-like isoform X2 [Mizuhopecten yessoensis]
PrileiEVm010758t1	XP_033749805.1	42.1	1.28e-77	XP_033749805.1 limbic system-associated membrane protein-like isoform X4 [Pecten maximus]
PrileiEVm010758t1	OWF56730.1	42.1	1.47e-77	OWF56730.1 Lachesin [Mizuhopecten yessoensis]
PrileiEVm010758t1	VDI73134.1	45.6	1.86e-77	VDI73134.1 Hypothetical predicted protein [Mytilus galloprovincialis]
PrileiEVm010758t1	XP_025077878.1	42.8	2.07e-77	XP_025077878.1 opioid-binding protein/cell adhesion molecule homolog isoform X3 [Pomacea canaliculata]
PrileiEVm010758t1	XP_021371600.1	41.2	2.47e-77	XP_021371600.1 protein CEPU-1-like isoform X1 [Mizuhopecten yessoensis]
PrileiEVm010758t1	XP_033749802.1	42.1	2.66e-77	XP_033749802.1 limbic system-associated membrane protein-like isoform X1 [Pecten maximus]
PrileiEVm010758t1	XP_021371818.1	42.8	2.79e-77	XP_021371818.1 limbic system-associated membrane protein-like isoform X4 [Mizuhopecten yessoensis]
PrileiEVm010758t1	XP_035824079.1	38.9	3.15e-77	XP_035824079.1 limbic system-associated membrane protein isoform X4 [Aplysia californica]
PrileiEVm010758t1	VDI73135.1	45.6	3.60e-77	VDI73135.1 Hypothetical predicted protein [Mytilus galloprovincialis]
PrileiEVm010758t1	XP_025077876.1	42.8	3.86e-77	XP_025077876.1 opioid-binding protein/cell adhesion molecule homolog isoform X1 [Pomacea canaliculata]
PrileiEVm010758t1	VDI73133.1	45.6	4.15e-77	VDI73133.1 Hypothetical predicted protein [Mytilus galloprovincialis]
PrileiEVm010758t1	XP_022329576.1	41.7	5.06e-77	XP_022329576.1 LOW QUALITY PROTEIN: neuronal growth regulator 1-like [Crassostrea virginica]
PrileiEVm010758t1	XP_033749803.1	42.8	5.06e-77	XP_033749803.1 limbic system-associated membrane protein-like isoform X2 [Pecten maximus]
PrileiEVm010758t1	VDI73131.1	45.3	6.71e-77	VDI73131.1 opioid binding protein/cell adhesion molecule-like [Mytilus galloprovincialis]
PrileiEVm010758t1	XP_011426594.2	41.2	8.31e-77	XP_011426594.2 opioid-binding protein/cell adhesion molecule homolog isoform X6 [Crassostrea gigas]
PrileiEVm010758t1	VDI73130.1	45.3	1.32e-76	VDI73130.1 opioid binding protein/cell adhesion molecule-like [Mytilus galloprovincialis]
PrileiEVm012024t1	ELU06521.1	33.9	3.97e-62	ELU06521.1 hypothetical protein CAPTEDRAFT_218998 [Capitella teleta]
PrileiEVm012024t1	XP_013398427.1	32.6	9.27e-56	XP_013398427.1 uncharacterized protein C2orf81 homolog [Lingula anatina]
PrileiEVm012024t1	XP_022313227.1	33.0	3.04e-55	XP_022313227.1 uncharacterized protein C2orf81 homolog [Crassostrea virginica]
PrileiEVm012024t1	XP_011454374.2	34.4	5.65e-50	XP_011454374.2 uncharacterized protein C2orf81 homolog [Crassostrea gigas]
PrileiEVm012024t1	XP_005101588.1	30.9	8.06e-47	XP_005101588.1 uncharacterized protein C2orf81 homolog isoform X2 [Aplysia californica]
PrileiEVm012024t1	XP_033752636.1	31.8	8.44e-45	XP_033752636.1 uncharacterized protein C2orf81 homolog [Pecten maximus]
PrileiEVm012024t1	XP_013081107.1	31.0	3.11e-44	XP_013081107.1 PREDICTED: uncharacterized protein C2orf81 homolog isoform X3 [Biomphalaria glabrata]
PrileiEVm012024t1	XP_021351047.1	32.9	3.87e-44	XP_021351047.1 uncharacterized protein C2orf81 homolog [Mizuhopecten yessoensis]
PrileiEVm012024t1	XP_013081039.1	30.4	1.34e-43	XP_013081039.1 PREDICTED: uncharacterized protein C2orf81 homolog isoform X2 [Biomphalaria glabrata]
PrileiEVm012024t1	XP_005101587.1	29.7	1.50e-43	XP_005101587.1 uncharacterized protein C2orf81 homolog isoform X1 [Aplysia californica]
PrileiEVm012024t1	XP_022104755.1	30.4	7.62e-43	XP_022104755.1 uncharacterized protein LOC110986833 [Acanthaster planci]
PrileiEVm012024t1	XP_033643965.1	30.8	2.04e-42	XP_033643965.1 uncharacterized protein C2orf81 homolog [Asterias rubens]
PrileiEVm012024t1	XP_013080959.1	30.1	2.40e-42	XP_013080959.1 PREDICTED: uncharacterized protein C2orf81 homolog isoform X1 [Biomphalaria glabrata]
PrileiEVm012024t1	XP_033099614.1	30.4	2.86e-42	XP_033099614.1 uncharacterized protein C2orf81 homolog [Anneissia japonica]
PrileiEVm012024t1	XP_002734910.1	27.2	3.73e-41	XP_002734910.1 PREDICTED: uncharacterized protein C2orf81 homolog [Saccoglossus kowalevskii]
PrileiEVm012024t1	RUS72337.1	30.6	5.02e-41	RUS72337.1 hypothetical protein EGW08_019895 [Elysia chlorotica]
PrileiEVm012024t1	XP_038060143.1	29.3	6.92e-41	XP_038060143.1 uncharacterized protein LOC119731164 [Patiria miniata]
PrileiEVm012024t1	XP_009062004.1	29.5	1.05e-39	XP_009062004.1 hypothetical protein LOTGIDRAFT_229244 [Lottia gigantea]
PrileiEVm012024t1	CAD5122014.1	28.2	3.14e-35	CAD5122014.1 DgyrCDS10468 [Dimorphilus gyrociliatus]
PrileiEVm012024t1	XP_035671638.1	28.0	1.23e-34	XP_035671638.1 uncharacterized protein C2orf81 homolog isoform X2 [Branchiostoma floridae]
PrileiEVm012024t1	XP_035671637.1	27.9	1.69e-34	XP_035671637.1 uncharacterized protein C2orf81 homolog isoform X1 [Branchiostoma floridae]
PrileiEVm012024t1	XP_012939805.1	50.4	8.76e-34	XP_012939805.1 uncharacterized protein C2orf81 homolog isoform X3 [Aplysia californica]
PrileiEVm012024t1	XP_025087937.1	26.7	1.06e-33	XP_025087937.1 uncharacterized protein LOC112560342 isoform X1 [Pomacea canaliculata]
PrileiEVm012024t1	XP_031563925.1	27.4	3.19e-33	XP_031563925.1 uncharacterized protein C2orf81 homolog isoform X2 [Actinia tenebrosa]
PrileiEVm012024t1	XP_019620265.1	28.4	4.40e-33	XP_019620265.1 PREDICTED: uncharacterized protein C2orf81 homolog [Branchiostoma belcheri]
PrileiEVm012912t1	XP_017283306.1	22.8	1.60e-14	XP_017283306.1 alpha-2A adrenergic receptor-like [Kryptolebias marmoratus]
PrileiEVm012912t1	XP_023182993.1	21.7	3.96e-13	XP_023182993.1 alpha-2A adrenergic receptor-like [Xiphophorus maculatus]
PrileiEVm012912t1	XP_032409553.1	21.7	5.29e-13	XP_032409553.1 alpha-2A adrenergic receptor-like isoform X1 [Xiphophorus hellerii]
PrileiEVm012912t1	XP_013857577.1	22.4	9.42e-13	XP_013857577.1 PREDICTED: alpha-2A adrenergic receptor-like [Austrofundulus limnaeus]
PrileiEVm012912t1	XP_027863311.1	21.7	1.26e-12	XP_027863311.1 alpha-2A adrenergic receptor-like [Xiphophorus couchianus]
PrileiEVm012912t1	XP_008427565.1	22.2	2.24e-12	XP_008427565.1 PREDICTED: alpha-2A adrenergic receptor-like isoform X1 [Poecilia reticulata]
PrileiEVm012912t1	XP_015830367.1	22.8	8.85e-12	XP_015830367.1 PREDICTED: alpha-2A adrenergic receptor-like [Nothobranchius furzeri]
PrileiEVm012912t1	XP_007545529.1	22.0	9.44e-12	XP_007545529.1 PREDICTED: alpha-2A adrenergic receptor-like isoform X1 [Poecilia formosa]
PrileiEVm012912t1	XP_014888358.1	21.8	1.68e-11	XP_014888358.1 PREDICTED: alpha-2A adrenergic receptor-like isoform X1 [Poecilia latipinna]
PrileiEVm012912t1	XP_014836225.1	22.0	2.23e-11	XP_014836225.1 PREDICTED: alpha-2A adrenergic receptor-like isoform X1 [Poecilia mexicana]
PrileiEVm012912t1	XP_013774755.1	26.3	2.35e-11	XP_013774755.1 dopamine receptor 2-like [Limulus polyphemus]
PrileiEVm012912t1	XP_012719403.2	22.0	3.92e-10	XP_012719403.2 alpha-2A adrenergic receptor [Fundulus heteroclitus]
PrileiEVm012912t1	CAD7277729.1	25.1	9.16e-10	CAD7277729.1 unnamed protein product [Notodromas monacha]
PrileiEVm012912t1	XP_032409554.1	22.2	1.78e-09	XP_032409554.1 alpha-2A adrenergic receptor-like isoform X2 [Xiphophorus hellerii]
PrileiEVm012912t1	XP_021371611.1	23.6	1.82e-09	XP_021371611.1 5-hydroxytryptamine receptor 1A-like [Mizuhopecten yessoensis]
PrileiEVm012912t1	NP_001317479.1	21.9	2.78e-09	NP_001317479.1 octopamine receptor beta-3R-like [Nicrophorus vespilloides]
PrileiEVm012912t1	XP_039631866.1	22.6	4.18e-09	XP_039631866.1 alpha-2Db adrenergic receptor [Polypterus senegalus]
PrileiEVm012912t1	ELT86969.1	22.2	5.16e-09	ELT86969.1 hypothetical protein CAPTEDRAFT_53950, partial [Capitella teleta]
PrileiEVm012912t1	XP_028668903.1	22.1	9.79e-09	XP_028668903.1 alpha-2Db adrenergic receptor-like [Erpetoichthys calabaricus]
PrileiEVm012912t1	XP_017164294.1	22.8	9.97e-09	XP_017164294.1 PREDICTED: alpha-2A adrenergic receptor-like isoform X2 [Poecilia reticulata]
PrileiEVm012912t1	XP_038627422.1	23.1	1.21e-08	XP_038627422.1 histamine H2 receptor [Tachyglossus aculeatus]
PrileiEVm012912t1	XP_012871498.1	22.3	1.35e-08	XP_012871498.1 PREDICTED: histamine H2 receptor [Dipodomys ordii]
PrileiEVm012912t1	ANO38998.1	22.7	1.64e-08	ANO38998.1 GCR017 [Schmidtea mediterranea]
PrileiEVm012912t1	XP_029439228.1	22.5	2.25e-08	XP_029439228.1 alpha-2Db adrenergic receptor-like [Rhinatrema bivittatum]
PrileiEVm012912t1	NIG58548.1	21.6	3.87e-08	NIG58548.1 histamine H2 receptor [Pontoporia blainvillei]
PrileiEVm009959t1	XP_014677322.1	52.0	9.85e-17	XP_014677322.1 PREDICTED: RNA-binding protein 1-like isoform X2 [Priapulus caudatus]
PrileiEVm009959t1	XP_014677306.1	52.0	1.16e-16	XP_014677306.1 PREDICTED: RNA-binding protein 1-like isoform X1 [Priapulus caudatus]
PrileiEVm009959t1	XP_039253807.1	52.7	1.29e-15	XP_039253807.1 serine/arginine-rich splicing factor 3-like [Styela clava]
PrileiEVm009959t1	XP_014673724.1	51.8	1.96e-15	XP_014673724.1 PREDICTED: serine/arginine-rich splicing factor 7-like isoform X1 [Priapulus caudatus]
PrileiEVm009959t1	EDO31304.1	48.1	5.92e-14	EDO31304.1 predicted protein, partial [Nematostella vectensis]
PrileiEVm009959t1	XP_037904787.1	44.8	6.77e-14	XP_037904787.1 RNA-binding protein 1 [Hermetia illucens]
PrileiEVm009959t1	CAD7240264.1	43.1	1.27e-13	CAD7240264.1 unnamed protein product [Darwinula stevensoni]
PrileiEVm009959t1	XP_002114428.1	45.0	1.61e-13	XP_002114428.1 expressed hypothetical protein [Trichoplax adhaerens]
PrileiEVm009959t1	RDD43284.1	45.0	1.61e-13	RDD43284.1 Serine/arginine-rich splicing factor 7 [Trichoplax sp. H2]
PrileiEVm009959t1	XP_037037828.1	50.7	1.91e-13	XP_037037828.1 RNA-binding protein 1 [Bradysia coprophila]
PrileiEVm009959t1	XP_787177.1	48.6	3.15e-13	XP_787177.1 probable splicing factor, arginine/serine-rich 6 [Strongylocentrotus purpuratus]
PrileiEVm009959t1	XP_014673722.1	53.6	5.05e-13	XP_014673722.1 PREDICTED: serine/arginine-rich splicing factor 7-like [Priapulus caudatus]
PrileiEVm009959t1	XP_002426878.1	44.7	1.08e-12	XP_002426878.1 arginine/serine-rich splicing factor, putative [Pediculus humanus corporis]
PrileiEVm009959t1	XP_001623404.2	48.1	1.56e-12	XP_001623404.2 serine/arginine-rich splicing factor 7 [Nematostella vectensis]
PrileiEVm009959t1	XP_035776675.1	50.7	2.25e-12	XP_035776675.1 serine/arginine-rich splicing factor 7-like isoform X4 [Anopheles albimanus]
PrileiEVm009959t1	XP_035215859.1	47.9	2.28e-12	XP_035215859.1 serine/arginine-rich splicing factor 3-like isoform X2 [Stegodyphus dumicola]
PrileiEVm009959t1	XP_035776674.1	50.7	2.30e-12	XP_035776674.1 serine/arginine-rich splicing factor 7-like isoform X3 [Anopheles albimanus]
PrileiEVm009959t1	XP_028128616.1	49.3	2.34e-12	XP_028128616.1 RNA-binding protein 1-like [Diabrotica virgifera virgifera]
PrileiEVm009959t1	XP_035215858.1	47.9	2.89e-12	XP_035215858.1 serine/arginine-rich splicing factor 3-like isoform X1 [Stegodyphus dumicola]
PrileiEVm009959t1	XP_037507668.1	49.3	3.18e-12	XP_037507668.1 serine/arginine-rich splicing factor 7-like isoform X5 [Rhipicephalus sanguineus]
PrileiEVm009959t1	XP_029829475.1	49.3	3.29e-12	XP_029829475.1 serine/arginine-rich splicing factor 7 isoform X4 [Ixodes scapularis]
PrileiEVm009959t1	XP_002732349.1	44.4	4.46e-12	XP_002732349.1 PREDICTED: probable splicing factor, arginine/serine-rich 6-like [Saccoglossus kowalevskii]
PrileiEVm009959t1	XP_037277693.1	49.3	4.47e-12	XP_037277693.1 serine/arginine-rich splicing factor 7-like isoform X4 [Rhipicephalus microplus]
PrileiEVm009959t1	XP_037507667.1	49.3	4.58e-12	XP_037507667.1 serine/arginine-rich splicing factor 7-like isoform X4 [Rhipicephalus sanguineus]
PrileiEVm009959t1	XP_014675934.1	50.7	4.65e-12	XP_014675934.1 PREDICTED: serine/arginine-rich splicing factor 7-like [Priapulus caudatus]
PrileiEVm016344t1	XP_013784271.1	40.2	6.60e-58	XP_013784271.1 probable palmitoyltransferase ZDHHC24 [Limulus polyphemus]
PrileiEVm016344t1	ELU16715.1	47.1	4.43e-55	ELU16715.1 hypothetical protein CAPTEDRAFT_113639 [Capitella teleta]
PrileiEVm016344t1	EDO31864.1	38.2	5.95e-50	EDO31864.1 predicted protein [Nematostella vectensis]
PrileiEVm016344t1	XP_001623964.2	38.2	7.07e-50	XP_001623964.2 probable palmitoyltransferase ZDHHC24 [Nematostella vectensis]
PrileiEVm016344t1	XP_028407631.1	33.5	1.34e-43	XP_028407631.1 probable palmitoyltransferase ZDHHC24 [Dendronephthya gigantea]
PrileiEVm016344t1	XP_002731550.1	33.7	5.61e-43	XP_002731550.1 PREDICTED: probable palmitoyltransferase ZDHHC24-like [Saccoglossus kowalevskii]
PrileiEVm016344t1	XP_031573167.1	36.5	9.85e-42	XP_031573167.1 probable palmitoyltransferase ZDHHC24 [Actinia tenebrosa]
PrileiEVm016344t1	XP_015929020.1	33.2	1.48e-40	XP_015929020.1 probable palmitoyltransferase ZDHHC24 isoform X1 [Parasteatoda tepidariorum]
PrileiEVm016344t1	XP_021342644.1	37.2	3.57e-40	XP_021342644.1 probable palmitoyltransferase ZDHHC24 [Mizuhopecten yessoensis]
PrileiEVm016344t1	XP_035210866.1	35.9	4.05e-40	XP_035210866.1 probable palmitoyltransferase ZDHHC24 [Stegodyphus dumicola]
PrileiEVm016344t1	XP_009062798.1	34.2	4.09e-40	XP_009062798.1 hypothetical protein LOTGIDRAFT_195011 [Lottia gigantea]
PrileiEVm016344t1	MPC50186.1	41.2	1.38e-39	MPC50186.1 putative palmitoyltransferase ZDHHC24 [Portunus trituberculatus]
PrileiEVm016344t1	OXU27292.1	33.1	4.04e-39	OXU27292.1 hypothetical protein TSAR_004453 [Trichomalopsis sarcophagae]
PrileiEVm016344t1	XP_014218189.1	34.2	1.08e-38	XP_014218189.1 probable palmitoyltransferase ZDHHC24 [Copidosoma floridanum]
PrileiEVm016344t1	CAD5147766.1	36.4	1.11e-38	CAD5147766.1 unnamed protein product [Bursaphelenchus xylophilus]
PrileiEVm016344t1	XP_003426708.1	33.1	1.38e-38	XP_003426708.1 probable palmitoyltransferase ZDHHC24 [Nasonia vitripennis]
PrileiEVm016344t1	XP_014230832.1	33.3	1.83e-38	XP_014230832.1 probable palmitoyltransferase ZDHHC24 [Trichogramma pretiosum]
PrileiEVm016344t1	XP_013774465.1	32.1	1.97e-37	XP_013774465.1 probable palmitoyltransferase ZDHHC24 [Limulus polyphemus]
PrileiEVm016344t1	KAG1649690.1	30.2	2.37e-37	KAG1649690.1 putative palmitoyltransferase ZDHHC24 [Nymphon striatum]
PrileiEVm016344t1	XP_013415450.1	30.5	3.46e-37	XP_013415450.1 probable palmitoyltransferase ZDHHC24 [Lingula anatina]
PrileiEVm016344t1	CAB0039704.1	32.7	2.49e-36	CAB0039704.1 unnamed protein product [Trichogramma brassicae]
PrileiEVm016344t1	XP_034176688.1	34.7	2.56e-36	XP_034176688.1 probable palmitoyltransferase ZDHHC24 [Osmia lignaria]
PrileiEVm016344t1	XP_029048939.1	34.7	2.56e-36	XP_029048939.1 probable palmitoyltransferase ZDHHC24 [Osmia bicornis bicornis]
PrileiEVm016344t1	XP_017773429.1	31.6	6.71e-36	XP_017773429.1 PREDICTED: probable palmitoyltransferase ZDHHC24 [Nicrophorus vespilloides]
PrileiEVm016344t1	XP_014669672.1	31.0	1.07e-35	XP_014669672.1 PREDICTED: probable palmitoyltransferase ZDHHC24 isoform X3 [Priapulus caudatus]
PrileiEVm003883t1	ELT89270.1	36.9	3.21e-58	ELT89270.1 hypothetical protein CAPTEDRAFT_212814 [Capitella teleta]
PrileiEVm003883t1	ELT91043.1	37.8	4.95e-53	ELT91043.1 hypothetical protein CAPTEDRAFT_223436 [Capitella teleta]
PrileiEVm003883t1	XP_029657558.1	29.9	3.29e-38	XP_029657558.1 inositol phosphoceramide mannosyltransferase 2 [Octopus sinensis]
PrileiEVm003883t1	XP_014778903.1	30.2	6.04e-38	XP_014778903.1 PREDICTED: inositol phosphoceramide mannosyltransferase 2-like [Octopus bimaculoides]
PrileiEVm003883t1	XP_023931183.1	31.9	2.37e-34	XP_023931183.1 inositol phosphoceramide mannosyltransferase 1-like [Lingula anatina]
PrileiEVm003883t1	XP_025077828.1	28.4	2.75e-31	XP_025077828.1 LOW QUALITY PROTEIN: inositol phosphoceramide mannosyltransferase 2-like [Pomacea canaliculata]
PrileiEVm003883t1	XP_021354732.1	26.6	8.12e-30	XP_021354732.1 mannosyl phosphorylinositol ceramide synthase CSH1-like [Mizuhopecten yessoensis]
PrileiEVm003883t1	XP_033751112.1	26.0	8.89e-29	XP_033751112.1 mannosyl phosphorylinositol ceramide synthase CSH1-like [Pecten maximus]
PrileiEVm003883t1	CAE1326462.1	30.1	8.45e-21	CAE1326462.1 CSG1 [Sepia pharaonis]
PrileiEVm003883t1	XP_013420559.1	25.7	1.00e-19	XP_013420559.1 uncharacterized protein LOC106180932 [Lingula anatina]
PrileiEVm003883t1	PVD19779.1	30.9	3.37e-17	PVD19779.1 hypothetical protein C0Q70_20270 [Pomacea canaliculata]
PrileiEVm003883t1	XP_013382708.1	25.7	7.29e-12	XP_013382708.1 uncharacterized protein LOC106153359 [Lingula anatina]
PrileiEVm003883t1	PAA46608.1	28.8	2.10e-08	PAA46608.1 hypothetical protein BOX15_Mlig011787g1 [Macrostomum lignano]
PrileiEVm003883t1	CAF4638204.1	23.4	2.43e-06	CAF4638204.1 unnamed protein product [Rotaria sp. Silwood2]
PrileiEVm003883t1	XP_009024933.1	27.6	4.26e-06	XP_009024933.1 hypothetical protein HELRODRAFT_85985 [Helobdella robusta]
PrileiEVm003883t1	CAF4250428.1	23.0	4.35e-06	CAF4250428.1 unnamed protein product [Rotaria sp. Silwood2]
PrileiEVm003883t1	CAF4165622.1	22.5	9.52e-06	CAF4165622.1 unnamed protein product [Rotaria sp. Silwood2]
PrileiEVm003883t1	CAF3410543.1	22.9	1.04e-05	CAF3410543.1 unnamed protein product [Rotaria sp. Silwood2]
PrileiEVm003883t1	CAF2949797.1	22.3	4.42e-05	CAF2949797.1 unnamed protein product [Rotaria sp. Silwood2]
PrileiEVm003883t1	CAF2387127.1	22.6	5.90e-05	CAF2387127.1 unnamed protein product [Rotaria sp. Silwood2]
PrileiEVm003883t1	CAF2526180.1	22.1	1.38e-04	CAF2526180.1 unnamed protein product [Rotaria sp. Silwood2]
PrileiEVm016559t1	XP_019644491.1	52.1	3.84e-23	XP_019644491.1 PREDICTED: E3 ubiquitin-protein ligase XIAP-like [Branchiostoma belcheri]
PrileiEVm016559t1	XP_035670171.1	59.5	1.60e-22	XP_035670171.1 baculoviral IAP repeat-containing protein 7-B-like [Branchiostoma floridae]
PrileiEVm016559t1	XP_013399962.1	57.1	6.19e-21	XP_013399962.1 baculoviral IAP repeat-containing protein 7-like [Lingula anatina]
PrileiEVm016559t1	XP_013379257.1	58.4	2.44e-20	XP_013379257.1 baculoviral IAP repeat-containing protein 7-like [Lingula anatina]
PrileiEVm016559t1	XP_035670163.1	54.4	3.28e-20	XP_035670163.1 baculoviral IAP repeat-containing protein 3-like, partial [Branchiostoma floridae]
PrileiEVm016559t1	XP_002423703.1	55.0	4.61e-20	XP_002423703.1 Baculoviral IAP repeat-containing protein, putative [Pediculus humanus corporis]
PrileiEVm016559t1	XP_013421889.1	49.5	7.67e-20	XP_013421889.1 baculoviral IAP repeat-containing protein 3-like [Lingula anatina]
PrileiEVm016559t1	XP_013390417.1	35.3	1.23e-19	XP_013390417.1 baculoviral IAP repeat-containing protein 2-like [Lingula anatina]
PrileiEVm016559t1	XP_013385447.2	53.6	1.87e-19	XP_013385447.2 uncharacterized protein LOC106155253 [Lingula anatina]
PrileiEVm016559t1	XP_013402166.1	53.6	4.04e-19	XP_013402166.1 uncharacterized protein LOC106167829, partial [Lingula anatina]
PrileiEVm016559t1	XP_019644593.1	56.4	6.62e-19	XP_019644593.1 PREDICTED: E3 ubiquitin-protein ligase XIAP-like [Branchiostoma belcheri]
PrileiEVm016559t1	XP_013380823.1	52.4	7.02e-19	XP_013380823.1 uncharacterized protein LOC106151930 [Lingula anatina]
PrileiEVm016559t1	PVD27973.1	48.9	7.57e-19	PVD27973.1 hypothetical protein C0Q70_10549 [Pomacea canaliculata]
PrileiEVm016559t1	XP_025097268.1	48.9	8.12e-19	XP_025097268.1 baculoviral IAP repeat-containing protein 3-like [Pomacea canaliculata]
PrileiEVm016559t1	XP_014785153.1	48.4	1.38e-18	XP_014785153.1 PREDICTED: E3 ubiquitin-protein ligase XIAP-like isoform X3 [Octopus bimaculoides]
PrileiEVm016559t1	XP_019639423.1	50.6	1.59e-18	XP_019639423.1 PREDICTED: uncharacterized protein LOC109481332 [Branchiostoma belcheri]
PrileiEVm016559t1	XP_029656571.1	48.4	1.82e-18	XP_029656571.1 baculoviral IAP repeat-containing protein 7-B isoform X3 [Octopus sinensis]
PrileiEVm016559t1	XP_029656576.1	48.4	1.82e-18	XP_029656576.1 baculoviral IAP repeat-containing protein 7-B isoform X2 [Octopus sinensis]
PrileiEVm016559t1	XP_014785152.1	48.4	1.84e-18	XP_014785152.1 PREDICTED: baculoviral IAP repeat-containing protein 7-B-like isoform X2 [Octopus bimaculoides]
PrileiEVm016559t1	XP_029656565.1	48.4	1.90e-18	XP_029656565.1 baculoviral IAP repeat-containing protein 7-B isoform X1 [Octopus sinensis]
PrileiEVm016559t1	XP_014785151.1	48.4	1.92e-18	XP_014785151.1 PREDICTED: baculoviral IAP repeat-containing protein 7-B-like isoform X1 [Octopus bimaculoides]
PrileiEVm016559t1	XP_038843384.1	47.6	2.08e-18	XP_038843384.1 putative inhibitor of apoptosis [Salvelinus namaycush]
PrileiEVm016559t1	XP_020392915.1	48.9	2.29e-18	XP_020392915.1 inhibitor of apoptosis protein-like [Rhincodon typus]
PrileiEVm016559t1	XP_035697595.1	50.0	2.62e-18	XP_035697595.1 inhibitor of apoptosis protein-like [Branchiostoma floridae]
PrileiEVm016559t1	CDQ90950.1	47.6	2.83e-18	CDQ90950.1 unnamed protein product [Oncorhynchus mykiss]
PrileiEVm005603t1	XP_011446708.2	67.7	1.23e-92	XP_011446708.2 T-box transcription factor TBX20 [Crassostrea gigas]
PrileiEVm005603t1	XP_009989394.1	65.8	9.66e-92	XP_009989394.1 PREDICTED: T-box transcription factor TBX20, partial [Tauraco erythrolophus]
PrileiEVm005603t1	XP_009062736.1	66.1	1.32e-91	XP_009062736.1 hypothetical protein LOTGIDRAFT_179359 [Lottia gigantea]
PrileiEVm005603t1	XP_014288403.1	67.4	4.47e-91	XP_014288403.1 T-box transcription factor TBX20 [Halyomorpha halys]
PrileiEVm005603t1	XP_034617080.1	66.2	9.94e-91	XP_034617080.1 T-box transcription factor TBX20 isoform X3 [Trachemys scripta elegans]
PrileiEVm005603t1	XP_013803634.1	65.8	1.12e-90	XP_013803634.1 PREDICTED: T-box transcription factor TBX20 isoform X1 [Apteryx mantelli mantelli]
PrileiEVm005603t1	XP_009677980.1	65.8	1.12e-90	XP_009677980.1 PREDICTED: T-box transcription factor TBX20 [Struthio camelus australis]
PrileiEVm005603t1	EMP30140.1	66.2	1.29e-90	EMP30140.1 T-box transcription factor TBX20 [Chelonia mydas]
PrileiEVm005603t1	KAF5890400.1	65.8	1.66e-90	KAF5890400.1 T-box transcription factor TBX20 isoform X2, partial [Clarias magur]
PrileiEVm005603t1	NXQ58621.1	65.8	1.66e-90	NXQ58621.1 TBX20 factor [Anthoscopus minutus]
PrileiEVm005603t1	NXX38103.1	65.8	1.76e-90	NXX38103.1 TBX20 factor [Tricholaema leucomelas]
PrileiEVm005603t1	XP_006912120.1	51.1	1.79e-90	XP_006912120.1 T-box transcription factor TBX20 [Pteropus alecto]
PrileiEVm005603t1	XP_029866150.1	65.8	2.02e-90	XP_029866150.1 T-box transcription factor TBX20 isoform X3 [Aquila chrysaetos chrysaetos]
PrileiEVm005603t1	XP_017589948.1	65.8	2.22e-90	XP_017589948.1 PREDICTED: T-box transcription factor TBX20 isoform X3 [Corvus brachyrhynchos]
PrileiEVm005603t1	XP_031961104.1	65.8	2.22e-90	XP_031961104.1 T-box transcription factor TBX20 isoform X2 [Corvus moneduloides]
PrileiEVm005603t1	XP_029866149.1	65.8	2.70e-90	XP_029866149.1 T-box transcription factor TBX20 isoform X2 [Aquila chrysaetos chrysaetos]
PrileiEVm005603t1	CDQ92656.1	67.3	2.85e-90	CDQ92656.1 unnamed protein product, partial [Oncorhynchus mykiss]
PrileiEVm005603t1	KAF6086978.1	56.1	2.89e-90	KAF6086978.1 T-box transcription factor 20 [Phyllostomus discolor]
PrileiEVm005603t1	XP_017199912.1	65.8	3.00e-90	XP_017199912.1 PREDICTED: T-box transcription factor TBX20 isoform X2 [Oryctolagus cuniculus]
PrileiEVm005603t1	XP_013803635.1	65.8	3.38e-90	XP_013803635.1 PREDICTED: T-box transcription factor TBX20 isoform X2 [Apteryx mantelli mantelli]
PrileiEVm005603t1	XP_027649469.1	65.8	3.38e-90	XP_027649469.1 T-box transcription factor TBX20 [Falco peregrinus]
PrileiEVm005603t1	XP_016015469.1	57.5	3.47e-90	XP_016015469.1 T-box transcription factor TBX20 [Rousettus aegyptiacus]
PrileiEVm005603t1	XP_033621223.1	65.8	3.49e-90	XP_033621223.1 T-box transcription factor TBX20 [Fukomys damarensis]
PrileiEVm005603t1	EHB14525.1	65.8	3.49e-90	EHB14525.1 T-box transcription factor TBX20 [Heterocephalus glaber]
PrileiEVm005603t1	XP_004629729.2	65.8	3.49e-90	XP_004629729.2 T-box transcription factor TBX20 [Octodon degus]
PrileiEVm016661t1	ELT92986.1	44.5	5.47e-72	ELT92986.1 hypothetical protein CAPTEDRAFT_18220 [Capitella teleta]
PrileiEVm016661t1	XP_009029888.1	41.7	2.43e-58	XP_009029888.1 hypothetical protein HELRODRAFT_90077 [Helobdella robusta]
PrileiEVm016661t1	XP_021925248.1	39.5	5.09e-58	XP_021925248.1 sepiapterin reductase [Zootermopsis nevadensis]
PrileiEVm016661t1	XP_021359007.1	38.1	1.34e-57	XP_021359007.1 sepiapterin reductase-like [Mizuhopecten yessoensis]
PrileiEVm016661t1	CAD5113145.1	40.4	2.90e-57	CAD5113145.1 DgyrCDS2336 [Dimorphilus gyrociliatus]
PrileiEVm016661t1	XP_023725389.1	39.2	6.45e-57	XP_023725389.1 sepiapterin reductase [Cryptotermes secundus]
PrileiEVm016661t1	XP_019637593.1	40.2	1.16e-55	XP_019637593.1 PREDICTED: sepiapterin reductase-like [Branchiostoma belcheri]
PrileiEVm016661t1	XP_034330023.1	39.3	5.24e-54	XP_034330023.1 sepiapterin reductase-like [Crassostrea gigas]
PrileiEVm016661t1	XP_014671548.1	41.4	4.61e-53	XP_014671548.1 PREDICTED: sepiapterin reductase-like [Priapulus caudatus]
PrileiEVm016661t1	XP_031805575.1	40.4	6.41e-53	XP_031805575.1 sepiapterin reductase [Sarcophilus harrisii]
PrileiEVm016661t1	XP_032208340.1	41.2	1.05e-52	XP_032208340.1 sepiapterin reductase [Mustela erminea]
PrileiEVm016661t1	XP_026281767.1	37.3	3.23e-52	XP_026281767.1 sepiapterin reductase isoform X2 [Frankliniella occidentalis]
PrileiEVm016661t1	CAC5406774.1	37.6	3.48e-52	CAC5406774.1 SPR [Mytilus coruscus]
PrileiEVm016661t1	XP_034248916.1	36.1	4.42e-52	XP_034248916.1 sepiapterin reductase isoform X2 [Thrips palmi]
PrileiEVm016661t1	XP_032729541.1	41.2	6.93e-52	XP_032729541.1 sepiapterin reductase [Lontra canadensis]
PrileiEVm016661t1	XP_004742246.1	41.2	6.93e-52	XP_004742246.1 PREDICTED: sepiapterin reductase [Mustela putorius furo]
PrileiEVm016661t1	VDI74089.1	37.2	8.94e-52	VDI74089.1 sepiapterin reductase [Mytilus galloprovincialis]
PrileiEVm016661t1	XP_034248915.1	36.1	9.20e-52	XP_034248915.1 sepiapterin reductase isoform X1 [Thrips palmi]
PrileiEVm016661t1	KAE8742371.1	37.3	9.77e-52	KAE8742371.1 hypothetical protein FOCC_FOCC012058 [Frankliniella occidentalis]
PrileiEVm016661t1	XP_026281766.1	37.3	1.03e-51	XP_026281766.1 sepiapterin reductase isoform X1 [Frankliniella occidentalis]
PrileiEVm016661t1	XP_022360263.1	40.8	1.30e-51	XP_022360263.1 sepiapterin reductase [Enhydra lutris kenyoni]
PrileiEVm016661t1	XP_039112817.1	40.8	2.43e-51	XP_039112817.1 sepiapterin reductase [Hyaena hyaena]
PrileiEVm016661t1	KAF0879584.1	40.8	2.43e-51	KAF0879584.1 SPRE reductase, partial [Crocuta crocuta]
PrileiEVm016661t1	XP_025094511.1	39.6	2.87e-51	XP_025094511.1 sepiapterin reductase-like [Pomacea canaliculata]
PrileiEVm016661t1	XP_035697408.1	37.5	3.58e-51	XP_035697408.1 sepiapterin reductase-like [Branchiostoma floridae]
PrileiEVm017136t1	XP_038076560.1	63.4	5.65e-104	XP_038076560.1 phospholipid scramblase 2-like isoform X2 [Patiria miniata]
PrileiEVm017136t1	XP_033642202.1	64.4	8.24e-101	XP_033642202.1 phospholipid scramblase 2-like [Asterias rubens]
PrileiEVm017136t1	PAA77040.1	64.8	1.58e-100	PAA77040.1 hypothetical protein BOX15_Mlig003533g2 [Macrostomum lignano]
PrileiEVm017136t1	XP_013384453.1	63.2	2.16e-99	XP_013384453.1 phospholipid scramblase 2 isoform X2 [Lingula anatina]
PrileiEVm017136t1	PAA69517.1	62.3	2.93e-99	PAA69517.1 hypothetical protein BOX15_Mlig000651g2 [Macrostomum lignano]
PrileiEVm017136t1	PAA74488.1	62.3	3.03e-99	PAA74488.1 hypothetical protein BOX15_Mlig032770g1 [Macrostomum lignano]
PrileiEVm017136t1	XP_013384452.1	62.7	4.52e-99	XP_013384452.1 phospholipid scramblase 2 isoform X1 [Lingula anatina]
PrileiEVm017136t1	XP_038076557.1	66.7	8.27e-99	XP_038076557.1 phospholipid scramblase 2-like isoform X1 [Patiria miniata]
PrileiEVm017136t1	XP_022090332.1	65.7	8.64e-98	XP_022090332.1 phospholipid scramblase 2-like [Acanthaster planci]
PrileiEVm017136t1	XP_006813280.1	62.7	1.04e-97	XP_006813280.1 PREDICTED: phospholipid scramblase 2-like [Saccoglossus kowalevskii]
PrileiEVm017136t1	XP_030842370.1	61.6	2.58e-97	XP_030842370.1 phospholipid scramblase 1 [Strongylocentrotus purpuratus]
PrileiEVm017136t1	XP_009027763.1	57.7	1.61e-95	XP_009027763.1 hypothetical protein HELRODRAFT_87723 [Helobdella robusta]
PrileiEVm017136t1	XP_022340669.1	62.7	2.32e-95	XP_022340669.1 phospholipid scramblase 2-like isoform X2 [Crassostrea virginica]
PrileiEVm017136t1	XP_022340667.1	62.7	3.68e-95	XP_022340667.1 phospholipid scramblase 2-like isoform X1 [Crassostrea virginica]
PrileiEVm017136t1	VDI44053.1	60.9	1.55e-94	VDI44053.1 Hypothetical predicted protein [Mytilus galloprovincialis]
PrileiEVm017136t1	XP_011411976.1	59.8	5.57e-94	XP_011411976.1 phospholipid scramblase 1 isoform X7 [Crassostrea gigas]
PrileiEVm017136t1	XP_019918291.2	59.8	8.63e-94	XP_019918291.2 phospholipid scramblase 1 isoform X5 [Crassostrea gigas]
PrileiEVm017136t1	XP_011411975.2	59.8	1.25e-93	XP_011411975.2 phospholipid scramblase 1 isoform X4 [Crassostrea gigas]
PrileiEVm017136t1	XP_011411974.2	59.8	1.25e-93	XP_011411974.2 phospholipid scramblase 1 isoform X3 [Crassostrea gigas]
PrileiEVm017136t1	XP_011411973.2	59.8	1.33e-93	XP_011411973.2 phospholipid scramblase 1 isoform X2 [Crassostrea gigas]
PrileiEVm017136t1	CAC5398463.1	61.4	1.40e-93	CAC5398463.1 Phospholipid scramblase 2,Phospholipid scramblase 1,Phospholipid scramblase family member 5,Phospholipid scramblase 3 [Mytilus coruscus]
PrileiEVm017136t1	XP_011411969.2	59.8	1.92e-93	XP_011411969.2 phospholipid scramblase 2 isoform X1 [Crassostrea gigas]
PrileiEVm017136t1	XP_034317979.1	60.5	4.29e-93	XP_034317979.1 phospholipid scramblase 1 isoform X6 [Crassostrea gigas]
PrileiEVm017136t1	XP_033095934.1	62.0	6.57e-93	XP_033095934.1 phospholipid scramblase 2-like isoform X1 [Anneissia japonica]
PrileiEVm017136t1	XP_002734807.2	61.6	4.12e-91	XP_002734807.2 PREDICTED: phospholipid scramblase 1-like [Saccoglossus kowalevskii]
PrileiEVm004943t1	ELT98770.1	42.7	1.55e-94	ELT98770.1 hypothetical protein CAPTEDRAFT_63670, partial [Capitella teleta]
PrileiEVm004943t1	XP_009028715.1	38.5	1.32e-79	XP_009028715.1 hypothetical protein HELRODRAFT_89246 [Helobdella robusta]
PrileiEVm004943t1	XP_014780101.1	40.0	1.71e-79	XP_014780101.1 PREDICTED: TWiK family of potassium channels protein 18-like [Octopus bimaculoides]
PrileiEVm004943t1	XP_021349933.1	39.7	2.67e-79	XP_021349933.1 TWiK family of potassium channels protein 18-like [Mizuhopecten yessoensis]
PrileiEVm004943t1	XP_033748360.1	39.9	4.73e-79	XP_033748360.1 TWiK family of potassium channels protein 7-like [Pecten maximus]
PrileiEVm004943t1	XP_029638382.1	40.9	3.17e-77	XP_029638382.1 TWiK family of potassium channels protein 18-like [Octopus sinensis]
PrileiEVm004943t1	XP_009011129.1	39.2	6.42e-75	XP_009011129.1 hypothetical protein HELRODRAFT_72133 [Helobdella robusta]
PrileiEVm004943t1	XP_014791130.1	35.0	4.56e-74	XP_014791130.1 PREDICTED: potassium channel subfamily K member 4-like [Octopus bimaculoides]
PrileiEVm004943t1	XP_009013986.1	39.1	7.90e-74	XP_009013986.1 hypothetical protein HELRODRAFT_141821, partial [Helobdella robusta]
PrileiEVm004943t1	XP_036361658.1	35.9	9.00e-74	XP_036361658.1 potassium channel subfamily K member 4-like isoform X2 [Octopus sinensis]
PrileiEVm004943t1	XP_013083299.1	39.8	9.34e-74	XP_013083299.1 PREDICTED: TWiK family of potassium channels protein 18-like [Biomphalaria glabrata]
PrileiEVm004943t1	XP_029645189.1	35.9	2.11e-73	XP_029645189.1 potassium channel subfamily K member 4-like isoform X1 [Octopus sinensis]
PrileiEVm004943t1	XP_009062300.1	39.2	8.22e-72	XP_009062300.1 hypothetical protein LOTGIDRAFT_63595, partial [Lottia gigantea]
PrileiEVm004943t1	XP_011423242.2	37.2	1.62e-71	XP_011423242.2 TWiK family of potassium channels protein 7 [Crassostrea gigas]
PrileiEVm004943t1	XP_022341767.1	37.8	9.35e-71	XP_022341767.1 TWiK family of potassium channels protein 7-like [Crassostrea virginica]
PrileiEVm004943t1	CAC5361168.1	36.9	7.19e-69	CAC5361168.1 KCNK18 [Mytilus coruscus]
PrileiEVm004943t1	VDI31520.1	37.5	7.98e-69	VDI31520.1 potassium channel subfamily K member 18 [Mytilus galloprovincialis]
PrileiEVm004943t1	RUS72331.1	37.0	1.90e-68	RUS72331.1 hypothetical protein EGW08_019910, partial [Elysia chlorotica]
PrileiEVm004943t1	ELT99712.1	36.1	9.72e-66	ELT99712.1 hypothetical protein CAPTEDRAFT_62385, partial [Capitella teleta]
PrileiEVm004943t1	CAF4730625.1	35.2	2.83e-64	CAF4730625.1 unnamed protein product [Rotaria sp. Silwood1]
PrileiEVm004943t1	CAF3845027.1	36.1	2.83e-64	CAF3845027.1 unnamed protein product, partial [Rotaria sp. Silwood1]
PrileiEVm004943t1	CAF1276718.1	36.1	3.54e-64	CAF1276718.1 unnamed protein product [Rotaria sp. Silwood1]
PrileiEVm004943t1	CAF1275860.1	36.1	3.54e-64	CAF1275860.1 unnamed protein product [Rotaria sp. Silwood1]
PrileiEVm004943t1	CAF1144857.1	35.3	4.48e-64	CAF1144857.1 unnamed protein product [Adineta ricciae]
PrileiEVm004943t1	CAF1351584.1	35.2	8.85e-64	CAF1351584.1 unnamed protein product [Adineta steineri]
PrileiEVm009270t1	ELU06872.1	63.9	5.78e-52	ELU06872.1 hypothetical protein CAPTEDRAFT_63664, partial [Capitella teleta]
PrileiEVm009270t1	XP_021367335.1	46.9	8.49e-37	XP_021367335.1 pyroglutamylated RFamide peptide receptor-like [Mizuhopecten yessoensis]
PrileiEVm009270t1	XP_013420640.1	51.0	3.80e-33	XP_013420640.1 QRFP-like peptide receptor, partial [Lingula anatina]
PrileiEVm009270t1	XP_013420164.1	51.0	1.01e-31	XP_013420164.1 cholecystokinin receptor type A-like [Lingula anatina]
PrileiEVm009270t1	CAC5402412.1	46.5	2.29e-31	CAC5402412.1 QRFPR [Mytilus coruscus]
PrileiEVm009270t1	VDI54404.1	46.5	4.20e-31	VDI54404.1 G protein-coupled receptor 103 [Mytilus galloprovincialis]
PrileiEVm009270t1	XP_009048007.1	44.2	5.39e-29	XP_009048007.1 hypothetical protein LOTGIDRAFT_157550 [Lottia gigantea]
PrileiEVm009270t1	XP_022317053.1	43.7	1.28e-28	XP_022317053.1 pyroglutamylated RFamide peptide receptor-like [Crassostrea virginica]
PrileiEVm009270t1	XP_034312477.1	42.2	4.52e-28	XP_034312477.1 QRFP-like peptide receptor [Crassostrea gigas]
PrileiEVm009270t1	XP_014780637.1	25.1	7.28e-28	XP_014780637.1 PREDICTED: cholecystokinin receptor type A-like [Octopus bimaculoides]
PrileiEVm009270t1	XP_029567827.1	26.1	7.73e-26	XP_029567827.1 cholecystokinin receptor-like [Salmo trutta]
PrileiEVm009270t1	XP_038060342.1	45.7	9.23e-26	XP_038060342.1 QRFP-like peptide receptor [Patiria miniata]
PrileiEVm009270t1	XP_033763047.1	50.9	1.26e-25	XP_033763047.1 QRFP-like peptide receptor [Pecten maximus]
PrileiEVm009270t1	AUR34029.1	25.1	2.10e-25	AUR34029.1 cholecystokinin receptor type A [Octopus vulgaris]
PrileiEVm009270t1	XP_014029644.1	26.1	6.09e-25	XP_014029644.1 PREDICTED: cholecystokinin receptor-like [Salmo salar]
PrileiEVm009270t1	XP_031661804.1	26.0	6.42e-25	XP_031661804.1 cholecystokinin receptor [Oncorhynchus kisutch]
PrileiEVm009270t1	XP_021434969.1	26.0	6.42e-25	XP_021434969.1 cholecystokinin receptor [Oncorhynchus mykiss]
PrileiEVm009270t1	XP_021344550.1	45.9	7.96e-25	XP_021344550.1 neuropeptide Y receptor type 1-like, partial [Mizuhopecten yessoensis]
PrileiEVm009270t1	XP_029558661.1	26.0	1.16e-24	XP_029558661.1 cholecystokinin receptor-like [Salmo trutta]
PrileiEVm009270t1	XP_033643697.1	42.5	1.31e-24	XP_033643697.1 QRFP-like peptide receptor [Asterias rubens]
PrileiEVm009270t1	XP_010878704.1	26.3	1.93e-24	XP_010878704.1 cholecystokinin receptor [Esox lucius]
PrileiEVm009270t1	AGG68115.1	25.9	2.65e-24	AGG68115.1 cholecystokinin receptor type B2 [Salmo salar]
PrileiEVm009270t1	XP_014020358.1	25.8	3.75e-24	XP_014020358.1 PREDICTED: cholecystokinin receptor-like [Salmo salar]
PrileiEVm009270t1	XP_038869972.1	25.8	3.75e-24	XP_038869972.1 cholecystokinin receptor-like [Salvelinus namaycush]
PrileiEVm009270t1	AGD93417.1	25.8	3.75e-24	AGD93417.1 cholecystokinin receptor type B1/gastrin [Salmo salar]
PrileiEVm005094t1	XP_013414078.1	32.2	2.29e-109	XP_013414078.1 myosin-2 heavy chain [Lingula anatina]
PrileiEVm005094t1	CAC5405056.1	33.4	6.58e-99	CAC5405056.1 unnamed protein product [Mytilus coruscus]
PrileiEVm005094t1	RUS81181.1	31.0	4.00e-98	RUS81181.1 hypothetical protein EGW08_011046 [Elysia chlorotica]
PrileiEVm005094t1	XP_035825715.1	30.8	1.62e-95	XP_035825715.1 myosin-11 isoform X4 [Aplysia californica]
PrileiEVm005094t1	XP_035825712.1	30.8	4.74e-95	XP_035825712.1 myosin-11 isoform X1 [Aplysia californica]
PrileiEVm005094t1	XP_022107869.1	31.3	2.03e-94	XP_022107869.1 coiled-coil domain-containing protein 175-like isoform X2 [Acanthaster planci]
PrileiEVm005094t1	XP_022107864.1	31.1	4.25e-92	XP_022107864.1 coiled-coil domain-containing protein 175-like isoform X1 [Acanthaster planci]
PrileiEVm005094t1	XP_005098616.1	30.3	7.40e-92	XP_005098616.1 myosin-11 isoform X2 [Aplysia californica]
PrileiEVm005094t1	XP_035825714.1	30.4	9.41e-89	XP_035825714.1 myosin-11 isoform X3 [Aplysia californica]
PrileiEVm005094t1	OWF37747.1	29.5	1.86e-85	OWF37747.1 hypothetical protein KP79_PYT09989 [Mizuhopecten yessoensis]
PrileiEVm005094t1	XP_021379654.1	29.5	3.80e-85	XP_021379654.1 coiled-coil domain-containing protein 175-like isoform X2 [Mizuhopecten yessoensis]
PrileiEVm005094t1	CAC5405055.1	31.9	7.02e-84	CAC5405055.1 unnamed protein product [Mytilus coruscus]
PrileiEVm005094t1	XP_021379655.1	27.7	9.86e-84	XP_021379655.1 uncharacterized protein DDB_G0284459-like isoform X3 [Mizuhopecten yessoensis]
PrileiEVm005094t1	XP_021379653.1	27.8	5.00e-83	XP_021379653.1 shootin-1-like isoform X1 [Mizuhopecten yessoensis]
PrileiEVm005094t1	XP_033631184.1	32.5	3.26e-82	XP_033631184.1 desmoplakin-like isoform X2 [Asterias rubens]
PrileiEVm005094t1	VDI38945.1	31.2	1.13e-80	VDI38945.1 Hypothetical predicted protein [Mytilus galloprovincialis]
PrileiEVm005094t1	XP_033631177.1	32.2	1.38e-79	XP_033631177.1 desmoplakin-like isoform X1 [Asterias rubens]
PrileiEVm005094t1	XP_025104361.1	30.2	1.41e-79	XP_025104361.1 coiled-coil domain-containing protein 175-like isoform X1 [Pomacea canaliculata]
PrileiEVm005094t1	XP_038075392.1	31.5	1.39e-77	XP_038075392.1 coiled-coil domain-containing protein 175-like [Patiria miniata]
PrileiEVm005094t1	XP_033734693.1	27.8	2.45e-77	XP_033734693.1 coiled-coil domain-containing protein 175-like isoform X1 [Pecten maximus]
PrileiEVm005094t1	VDI38943.1	30.6	1.25e-76	VDI38943.1 Hypothetical predicted protein [Mytilus galloprovincialis]
PrileiEVm005094t1	XP_022107870.1	30.3	4.31e-76	XP_022107870.1 coiled-coil domain-containing protein 175-like isoform X3 [Acanthaster planci]
PrileiEVm005094t1	XP_033734694.1	27.8	4.40e-76	XP_033734694.1 coiled-coil domain-containing protein 175-like isoform X2 [Pecten maximus]
PrileiEVm005094t1	VDI30023.1	30.8	3.41e-74	VDI30023.1 Hypothetical predicted protein [Mytilus galloprovincialis]
PrileiEVm005094t1	VDI30024.1	30.7	1.90e-73	VDI30024.1 Hypothetical predicted protein [Mytilus galloprovincialis]
PrileiEVm008370t1	XP_032791564.1	26.8	4.46e-05	XP_032791564.1 neuroblast differentiation-associated protein AHNAK-like isoform X1 [Daphnia magna]
PrileiEVm008370t1	KZS05042.1	28.4	7.57e-05	KZS05042.1 Periaxin [Daphnia magna]
PrileiEVm008370t1	XP_032791565.1	28.4	7.65e-05	XP_032791565.1 neuroblast differentiation-associated protein AHNAK-like isoform X2 [Daphnia magna]
PrileiEVm008370t1	XP_015188184.1	29.6	5.75e-04	XP_015188184.1 PREDICTED: transcriptional regulator ATRX-like [Polistes dominula]
PrileiEVm017182t1	KAG1658847.1	44.5	5.52e-55	KAG1658847.1 RNA-directed DNA polymerase from mobile element jockey [Nymphon striatum]
PrileiEVm017182t1	KAG1678705.1	44.0	5.08e-54	KAG1678705.1 hypothetical protein GQR58_013246 [Nymphon striatum]
PrileiEVm017182t1	KAG1648969.1	42.5	1.20e-53	KAG1648969.1 hypothetical protein GQR58_029434 [Nymphon striatum]
PrileiEVm017182t1	KAG1648970.1	43.7	1.80e-53	KAG1648970.1 hypothetical protein GQR58_029435 [Nymphon striatum]
PrileiEVm017182t1	KAG1714471.1	43.7	3.22e-53	KAG1714471.1 hypothetical protein GQR58_001470 [Nymphon striatum]
PrileiEVm017182t1	KAG1714470.1	43.7	3.44e-53	KAG1714470.1 hypothetical protein GQR58_001470 [Nymphon striatum]
PrileiEVm017182t1	KAG1673362.1	42.5	3.55e-53	KAG1673362.1 hypothetical protein GQR58_015617 [Nymphon striatum]
PrileiEVm017182t1	KAG1654988.1	44.1	3.59e-53	KAG1654988.1 RNA-directed DNA polymerase from mobile element jockey [Nymphon striatum]
PrileiEVm017182t1	KAG1714473.1	43.7	4.90e-53	KAG1714473.1 hypothetical protein GQR58_001470 [Nymphon striatum]
PrileiEVm017182t1	KAG1653062.1	43.7	5.63e-53	KAG1653062.1 RNA-directed DNA polymerase from mobile element jockey [Nymphon striatum]
PrileiEVm017182t1	KAG1714472.1	43.7	5.71e-53	KAG1714472.1 hypothetical protein GQR58_001470 [Nymphon striatum]
PrileiEVm017182t1	KAG1676583.1	44.1	3.01e-52	KAG1676583.1 RNA-directed DNA polymerase from mobile element jockey [Nymphon striatum]
PrileiEVm017182t1	KAG1708475.1	43.7	3.05e-52	KAG1708475.1 RNA-directed DNA polymerase from mobile element jockey [Nymphon striatum]
PrileiEVm017182t1	KAG1655164.1	43.7	3.32e-52	KAG1655164.1 RNA-directed DNA polymerase from mobile element jockey [Nymphon striatum]
PrileiEVm017182t1	KAG1655163.1	43.7	3.39e-52	KAG1655163.1 RNA-directed DNA polymerase from mobile element jockey [Nymphon striatum]
PrileiEVm017182t1	KAG1680025.1	43.3	6.00e-52	KAG1680025.1 RNA-directed DNA polymerase from mobile element jockey [Nymphon striatum]
PrileiEVm017182t1	KAG1680026.1	43.3	7.37e-52	KAG1680026.1 RNA-directed DNA polymerase from mobile element jockey [Nymphon striatum]
PrileiEVm017182t1	KAG1713968.1	47.8	1.54e-51	KAG1713968.1 RNA-directed DNA polymerase from mobile element jockey [Nymphon striatum]
PrileiEVm017182t1	KAG1713967.1	47.8	1.91e-51	KAG1713967.1 RNA-directed DNA polymerase from mobile element jockey [Nymphon striatum]
PrileiEVm017182t1	KAG1713965.1	47.8	1.94e-51	KAG1713965.1 RNA-directed DNA polymerase from mobile element jockey [Nymphon striatum]
PrileiEVm017182t1	KAG1713961.1	47.8	3.85e-51	KAG1713961.1 RNA-directed DNA polymerase from mobile element jockey [Nymphon striatum]
PrileiEVm017182t1	KAG1678703.1	42.5	4.91e-51	KAG1678703.1 RNA-directed DNA polymerase from mobile element jockey [Nymphon striatum]
PrileiEVm017182t1	KAG1652275.1	46.0	9.32e-51	KAG1652275.1 Retrovirus-related Pol polyprotein from type-1 retrotransposable element R1 [Nymphon striatum]
PrileiEVm017182t1	KAG1696611.1	47.4	1.71e-50	KAG1696611.1 RNA-directed DNA polymerase from mobile element jockey [Nymphon striatum]
PrileiEVm017182t1	ELU05953.1	44.0	1.87e-50	ELU05953.1 hypothetical protein CAPTEDRAFT_202466 [Capitella teleta]
PrileiEVm009580t1	XP_009023329.1	63.2	5.27e-210	XP_009023329.1 hypothetical protein HELRODRAFT_84516 [Helobdella robusta]
PrileiEVm009580t1	XP_011423913.2	56.8	1.30e-191	XP_011423913.2 tyrosine-protein kinase SRK2 [Crassostrea gigas]
PrileiEVm009580t1	XP_022315174.1	56.8	1.84e-191	XP_022315174.1 tyrosine-protein kinase SRK2-like [Crassostrea virginica]
PrileiEVm009580t1	CAC5423179.1	57.2	1.76e-189	CAC5423179.1 YES1 [Mytilus coruscus]
PrileiEVm009580t1	VDI79662.1	57.2	3.64e-189	VDI79662.1 Hypothetical predicted protein [Mytilus galloprovincialis]
PrileiEVm009580t1	XP_033736985.1	55.1	3.42e-186	XP_033736985.1 tyrosine-protein kinase SRK2-like isoform X1 [Pecten maximus]
PrileiEVm009580t1	XP_033736987.1	55.3	2.13e-185	XP_033736987.1 tyrosine-protein kinase SRK2-like isoform X2 [Pecten maximus]
PrileiEVm009580t1	XP_013406798.1	54.9	3.12e-185	XP_013406798.1 tyrosine-protein kinase SRK2-like isoform X2 [Lingula anatina]
PrileiEVm009580t1	XP_021343727.1	55.1	3.97e-185	XP_021343727.1 tyrosine-protein kinase SRK2-like isoform X1 [Mizuhopecten yessoensis]
PrileiEVm009580t1	XP_021343729.1	55.3	3.49e-184	XP_021343729.1 tyrosine-protein kinase SRK2-like isoform X2 [Mizuhopecten yessoensis]
PrileiEVm009580t1	XP_021343730.1	55.7	8.23e-181	XP_021343730.1 tyrosine-protein kinase SRK2-like isoform X3 [Mizuhopecten yessoensis]
PrileiEVm009580t1	XP_013406797.1	54.4	2.59e-179	XP_013406797.1 tyrosine-protein kinase SRK2-like isoform X1 [Lingula anatina]
PrileiEVm009580t1	CAE1286699.1	54.3	1.68e-178	CAE1286699.1 YES1 [Sepia pharaonis]
PrileiEVm009580t1	CAE1286698.1	55.3	1.63e-177	CAE1286698.1 YES1 [Sepia pharaonis]
PrileiEVm009580t1	KAF6038346.1	55.5	2.30e-172	KAF6038346.1 hypothetical protein EB796_003343 [Bugula neritina]
PrileiEVm009580t1	XP_025077843.1	51.8	5.53e-170	XP_025077843.1 LOW QUALITY PROTEIN: tyrosine-protein kinase SRK2-like [Pomacea canaliculata]
PrileiEVm009580t1	PVD35762.1	51.4	1.35e-166	PVD35762.1 hypothetical protein C0Q70_02725 [Pomacea canaliculata]
PrileiEVm009580t1	XP_013406800.1	56.0	5.45e-165	XP_013406800.1 tyrosine-protein kinase SRK2-like isoform X3 [Lingula anatina]
PrileiEVm009580t1	XP_013078375.1	48.3	8.37e-163	XP_013078375.1 PREDICTED: tyrosine-protein kinase SRK2-like [Biomphalaria glabrata]
PrileiEVm009580t1	CAD5125233.1	51.4	4.02e-162	CAD5125233.1 DgyrCDS13472 [Dimorphilus gyrociliatus]
PrileiEVm009580t1	NP_001191506.1	48.4	1.75e-161	NP_001191506.1 Src tyrosine kinase 1 [Aplysia californica]
PrileiEVm009580t1	XP_025083677.1	51.4	1.53e-160	XP_025083677.1 tyrosine-protein kinase ABL1-like [Pomacea canaliculata]
PrileiEVm009580t1	PAA90245.1	49.9	6.33e-160	PAA90245.1 hypothetical protein BOX15_Mlig013558g1 [Macrostomum lignano]
PrileiEVm009580t1	PAA83663.1	49.9	6.33e-160	PAA83663.1 hypothetical protein BOX15_Mlig024122g2 [Macrostomum lignano]
PrileiEVm009580t1	PAA87072.1	49.9	6.33e-160	PAA87072.1 hypothetical protein BOX15_Mlig024122g1 [Macrostomum lignano]
PrileiEVm008496t1	XP_009066484.1	30.2	1.26e-43	XP_009066484.1 hypothetical protein LOTGIDRAFT_155701 [Lottia gigantea]
PrileiEVm008496t1	XP_014770728.1	30.5	1.24e-41	XP_014770728.1 PREDICTED: uncharacterized protein LOC106869484 [Octopus bimaculoides]
PrileiEVm008496t1	ELU17124.1	33.0	1.32e-41	ELU17124.1 hypothetical protein CAPTEDRAFT_228919 [Capitella teleta]
PrileiEVm008496t1	VDI55870.1	32.6	1.91e-41	VDI55870.1 Hypothetical predicted protein [Mytilus galloprovincialis]
PrileiEVm008496t1	XP_034299116.1	32.4	3.75e-41	XP_034299116.1 uncharacterized protein LOC105317639 [Crassostrea gigas]
PrileiEVm008496t1	XP_022341974.1	31.4	2.29e-40	XP_022341974.1 beta-1,4-galactosyltransferase galt-1-like [Crassostrea virginica]
PrileiEVm008496t1	XP_013083560.1	29.3	1.14e-39	XP_013083560.1 PREDICTED: uncharacterized protein LOC106068651 [Biomphalaria glabrata]
PrileiEVm008496t1	CAC5397830.1	32.5	1.17e-39	CAC5397830.1 unnamed protein product [Mytilus coruscus]
PrileiEVm008496t1	XP_009014147.1	30.0	7.67e-39	XP_009014147.1 hypothetical protein HELRODRAFT_170076 [Helobdella robusta]
PrileiEVm008496t1	ELU17405.1	29.2	6.59e-36	ELU17405.1 hypothetical protein CAPTEDRAFT_207069 [Capitella teleta]
PrileiEVm008496t1	XP_021342630.1	31.8	8.33e-36	XP_021342630.1 uncharacterized protein LOC110462613 isoform X2 [Mizuhopecten yessoensis]
PrileiEVm008496t1	VDI55869.1	33.1	1.48e-35	VDI55869.1 Hypothetical predicted protein [Mytilus galloprovincialis]
PrileiEVm008496t1	XP_033755229.1	29.9	2.86e-34	XP_033755229.1 beta-1,4-galactosyltransferase galt-1-like isoform X3 [Pecten maximus]
PrileiEVm008496t1	XP_022236008.1	29.0	1.43e-33	XP_022236008.1 uncharacterized protein LOC111083656 [Limulus polyphemus]
PrileiEVm008496t1	XP_029638049.1	30.9	2.15e-33	XP_029638049.1 beta-1,4-galactosyltransferase galt-1-like [Octopus sinensis]
PrileiEVm008496t1	XP_035826983.1	30.0	3.31e-33	XP_035826983.1 glycosyltransferase family 92 protein F13G3.3 isoform X2 [Aplysia californica]
PrileiEVm008496t1	PAA76906.1	27.6	3.49e-33	PAA76906.1 hypothetical protein BOX15_Mlig010889g2, partial [Macrostomum lignano]
PrileiEVm008496t1	PAA74330.1	27.6	3.79e-33	PAA74330.1 hypothetical protein BOX15_Mlig021987g1, partial [Macrostomum lignano]
PrileiEVm008496t1	PAA81709.1	27.6	3.79e-33	PAA81709.1 hypothetical protein BOX15_Mlig005539g1, partial [Macrostomum lignano]
PrileiEVm008496t1	XP_011438383.2	30.4	5.92e-33	XP_011438383.2 beta-1,4-galactosyltransferase galt-1 [Crassostrea gigas]
PrileiEVm008496t1	XP_005102644.2	30.0	8.30e-33	XP_005102644.2 glycosyltransferase family 92 protein F13G3.3 [Aplysia californica]
PrileiEVm008496t1	XP_013381654.1	28.0	1.31e-32	XP_013381654.1 uncharacterized protein LOC106152575 [Lingula anatina]
PrileiEVm008496t1	XP_014665633.1	27.5	8.57e-32	XP_014665633.1 PREDICTED: uncharacterized protein LOC106807713 [Priapulus caudatus]
PrileiEVm008496t1	KOF90949.1	32.9	3.40e-31	KOF90949.1 hypothetical protein OCBIM_22010094mg [Octopus bimaculoides]
PrileiEVm008496t1	XP_021376352.1	30.5	5.56e-31	XP_021376352.1 galactan beta-1,4-galactosyltransferase GALS1-like isoform X1 [Mizuhopecten yessoensis]
PrileiEVm014118t1	ELU01147.1	44.6	3.22e-93	ELU01147.1 hypothetical protein CAPTEDRAFT_149451 [Capitella teleta]
PrileiEVm014118t1	XP_009057299.1	45.7	1.17e-89	XP_009057299.1 hypothetical protein LOTGIDRAFT_233275 [Lottia gigantea]
PrileiEVm014118t1	XP_025104567.1	44.4	2.48e-86	XP_025104567.1 monoacylglycerol lipase ABHD12-like [Pomacea canaliculata]
PrileiEVm014118t1	RUS85938.1	46.2	1.21e-83	RUS85938.1 hypothetical protein EGW08_006341 [Elysia chlorotica]
PrileiEVm014118t1	XP_014281243.1	45.0	4.25e-83	XP_014281243.1 monoacylglycerol lipase ABHD12 isoform X4 [Halyomorpha halys]
PrileiEVm014118t1	XP_016125244.1	42.1	5.99e-83	XP_016125244.1 PREDICTED: monoacylglycerol lipase ABHD12 isoform X2 [Sinocyclocheilus grahami]
PrileiEVm014118t1	XP_014281242.1	45.0	6.82e-83	XP_014281242.1 monoacylglycerol lipase ABHD12 isoform X3 [Halyomorpha halys]
PrileiEVm014118t1	XP_026998851.1	41.1	8.84e-83	XP_026998851.1 monoacylglycerol lipase ABHD12-like [Tachysurus fulvidraco]
PrileiEVm014118t1	XP_005105030.1	45.2	1.39e-82	XP_005105030.1 lysophosphatidylserine lipase ABHD12 [Aplysia californica]
PrileiEVm014118t1	XP_016125242.1	40.7	2.86e-82	XP_016125242.1 PREDICTED: monoacylglycerol lipase ABHD12 isoform X1 [Sinocyclocheilus grahami]
PrileiEVm014118t1	XP_018945921.1	41.9	2.93e-82	XP_018945921.1 PREDICTED: monoacylglycerol lipase ABHD12 isoform X2 [Cyprinus carpio]
PrileiEVm014118t1	XP_018580509.1	40.6	3.54e-82	XP_018580509.1 monoacylglycerol lipase ABHD12 [Scleropages formosus]
PrileiEVm014118t1	XP_014281241.1	45.0	3.55e-82	XP_014281241.1 monoacylglycerol lipase ABHD12 isoform X2 [Halyomorpha halys]
PrileiEVm014118t1	XP_016308976.1	41.8	4.34e-82	XP_016308976.1 PREDICTED: monoacylglycerol lipase ABHD12 isoform X2 [Sinocyclocheilus anshuiensis]
PrileiEVm014118t1	XP_014281240.1	45.0	5.08e-82	XP_014281240.1 monoacylglycerol lipase ABHD12 isoform X1 [Halyomorpha halys]
PrileiEVm014118t1	XP_019636615.1	38.5	5.25e-82	XP_019636615.1 PREDICTED: monoacylglycerol lipase ABHD12-like [Branchiostoma belcheri]
PrileiEVm014118t1	XP_016091525.1	41.8	6.52e-82	XP_016091525.1 PREDICTED: monoacylglycerol lipase ABHD12-like, partial [Sinocyclocheilus grahami]
PrileiEVm014118t1	KAF4102122.1	41.8	1.48e-81	KAF4102122.1 hypothetical protein G5714_016922 [Onychostoma macrolepis]
PrileiEVm014118t1	XP_018945915.1	41.9	1.48e-81	XP_018945915.1 PREDICTED: monoacylglycerol lipase ABHD12 isoform X1 [Cyprinus carpio]
PrileiEVm014118t1	XP_016319483.1	41.8	1.94e-81	XP_016319483.1 PREDICTED: monoacylglycerol lipase ABHD12-like [Sinocyclocheilus anshuiensis]
PrileiEVm014118t1	XP_016308975.1	40.4	2.06e-81	XP_016308975.1 PREDICTED: monoacylglycerol lipase ABHD12 isoform X1 [Sinocyclocheilus anshuiensis]
PrileiEVm014118t1	XP_039526012.1	41.8	3.63e-81	XP_039526012.1 lysophosphatidylserine lipase ABHD12 [Pimephales promelas]
PrileiEVm014118t1	XP_026141501.1	41.2	5.53e-81	XP_026141501.1 monoacylglycerol lipase ABHD12 [Carassius auratus]
PrileiEVm014118t1	XP_017289174.1	40.7	7.39e-81	XP_017289174.1 lysophosphatidylserine lipase ABHD12 [Kryptolebias marmoratus]
PrileiEVm014118t1	KAF5895339.1	42.4	8.36e-81	KAF5895339.1 monoacylglycerol lipase ABHD12-like [Clarias magur]
PrileiEVm009252t1	XP_009024928.1	72.9	1.74e-93	XP_009024928.1 hypothetical protein HELRODRAFT_85967, partial [Helobdella robusta]
PrileiEVm009252t1	KXJ78448.1	74.2	3.50e-93	KXJ78448.1 hypothetical protein RP20_CCG004594 [Aedes albopictus]
PrileiEVm009252t1	XP_029639479.1	75.4	8.05e-92	XP_029639479.1 transcription factor AP-2-epsilon [Octopus sinensis]
PrileiEVm009252t1	ELU18879.1	69.2	8.98e-92	ELU18879.1 hypothetical protein CAPTEDRAFT_180182 [Capitella teleta]
PrileiEVm009252t1	XP_040168077.1	74.2	3.36e-91	XP_040168077.1 transcription factor AP-2-epsilon isoform X6 [Anopheles arabiensis]
PrileiEVm009252t1	XP_027235750.1	70.8	5.94e-91	XP_027235750.1 transcription factor AP-2-epsilon-like [Penaeus vannamei]
PrileiEVm009252t1	ENN72769.1	73.7	8.19e-91	ENN72769.1 hypothetical protein YQE_10574, partial [Dendroctonus ponderosae]
PrileiEVm009252t1	XP_040168076.1	74.2	1.59e-90	XP_040168076.1 transcription factor AP-2-epsilon isoform X5 [Anopheles arabiensis]
PrileiEVm009252t1	XP_035899044.1	74.2	1.59e-90	XP_035899044.1 transcription factor AP-2-epsilon isoform X6 [Anopheles stephensi]
PrileiEVm009252t1	RWS16269.1	73.2	1.64e-90	RWS16269.1 transcription factor AP-2-epsilon-like protein [Dinothrombium tinctorium]
PrileiEVm009252t1	CAD7621738.1	71.8	1.68e-90	CAD7621738.1 unnamed protein product [Medioppia subpectinata]
PrileiEVm009252t1	XP_035788442.1	74.2	2.14e-90	XP_035788442.1 transcription factor AP-2-epsilon-like isoform X3 [Anopheles albimanus]
PrileiEVm009252t1	XP_040168075.1	74.2	2.14e-90	XP_040168075.1 transcription factor AP-2-epsilon isoform X4 [Anopheles arabiensis]
PrileiEVm009252t1	XP_035899043.1	74.2	2.14e-90	XP_035899043.1 transcription factor AP-2-epsilon isoform X5 [Anopheles stephensi]
PrileiEVm009252t1	XP_035788441.1	74.2	2.21e-90	XP_035788441.1 transcription factor AP-2-epsilon-like isoform X2 [Anopheles albimanus]
PrileiEVm009252t1	XP_035899042.1	74.2	2.27e-90	XP_035899042.1 transcription factor AP-2-epsilon isoform X4 [Anopheles stephensi]
PrileiEVm009252t1	XP_040168073.1	74.2	2.27e-90	XP_040168073.1 transcription factor AP-2-epsilon isoform X2 [Anopheles arabiensis]
PrileiEVm009252t1	XP_040168074.1	74.2	2.27e-90	XP_040168074.1 transcription factor AP-2-epsilon isoform X3 [Anopheles arabiensis]
PrileiEVm009252t1	XP_035899037.1	74.2	2.27e-90	XP_035899037.1 transcription factor AP-2-epsilon isoform X3 [Anopheles stephensi]
PrileiEVm009252t1	XP_035788440.1	74.2	2.34e-90	XP_035788440.1 transcription factor AP-2-epsilon-like isoform X1 [Anopheles albimanus]
PrileiEVm009252t1	XP_320880.4	74.2	2.48e-90	XP_320880.4 AGAP011625-PA, partial [Anopheles gambiae str. PEST]
PrileiEVm009252t1	XP_022286936.1	73.1	3.00e-90	XP_022286936.1 transcription factor AP-2-epsilon-like isoform X3 [Crassostrea virginica]
PrileiEVm009252t1	XP_035899034.1	74.2	3.05e-90	XP_035899034.1 transcription factor AP-2-epsilon isoform X2 [Anopheles stephensi]
PrileiEVm009252t1	XP_040168072.1	74.2	3.05e-90	XP_040168072.1 transcription factor AP-2-epsilon isoform X1 [Anopheles arabiensis]
PrileiEVm009252t1	XP_022286934.1	73.1	3.49e-90	XP_022286934.1 transcription factor AP-2-epsilon-like isoform X2 [Crassostrea virginica]
PrileiEVm003709t1	ELU07395.1	43.8	1.03e-231	ELU07395.1 hypothetical protein CAPTEDRAFT_223259 [Capitella teleta]
PrileiEVm003709t1	GCC34594.1	33.8	1.38e-172	GCC34594.1 hypothetical protein [Chiloscyllium punctatum]
PrileiEVm003709t1	NWQ79446.1	36.1	1.07e-171	NWQ79446.1 TMEM2 hyaluronidase [Columbina picui]
PrileiEVm003709t1	XP_023933414.1	40.9	1.68e-170	XP_023933414.1 cell surface hyaluronidase [Lingula anatina]
PrileiEVm003709t1	XP_019641541.1	34.6	3.43e-169	XP_019641541.1 PREDICTED: transmembrane protein 2-like [Branchiostoma belcheri]
PrileiEVm003709t1	XP_013418458.2	39.7	1.26e-167	XP_013418458.2 cell surface hyaluronidase-like [Lingula anatina]
PrileiEVm003709t1	XP_035678003.1	41.4	1.42e-166	XP_035678003.1 cell surface hyaluronidase-like [Branchiostoma floridae]
PrileiEVm003709t1	XP_019639731.1	41.2	4.08e-166	XP_019639731.1 PREDICTED: transmembrane protein 2-like [Branchiostoma belcheri]
PrileiEVm003709t1	XP_035659542.1	40.8	1.53e-165	XP_035659542.1 cell surface hyaluronidase-like [Branchiostoma floridae]
PrileiEVm003709t1	XP_019627167.1	39.4	4.39e-165	XP_019627167.1 PREDICTED: cell migration-inducing and hyaluronan-binding protein-like [Branchiostoma belcheri]
PrileiEVm003709t1	XP_019629968.1	39.9	4.13e-164	XP_019629968.1 PREDICTED: transmembrane protein 2-like isoform X2 [Branchiostoma belcheri]
PrileiEVm003709t1	XP_019629958.1	39.9	4.13e-164	XP_019629958.1 PREDICTED: transmembrane protein 2-like isoform X1 [Branchiostoma belcheri]
PrileiEVm003709t1	GCC29590.1	40.7	6.60e-164	GCC29590.1 hypothetical protein [Chiloscyllium punctatum]
PrileiEVm003709t1	XP_035659371.1	33.6	8.81e-164	XP_035659371.1 cell surface hyaluronidase-like [Branchiostoma floridae]
PrileiEVm003709t1	XP_032874018.1	40.5	9.07e-164	XP_032874018.1 cell surface hyaluronidase [Amblyraja radiata]
PrileiEVm003709t1	XP_023659045.1	40.1	9.46e-164	XP_023659045.1 cell surface hyaluronidase [Paramormyrops kingsleyae]
PrileiEVm003709t1	XP_035579433.1	39.5	9.87e-164	XP_035579433.1 cell surface hyaluronidase isoform X3 [Zalophus californianus]
PrileiEVm003709t1	XP_035935904.1	39.4	2.11e-163	XP_035935904.1 cell surface hyaluronidase isoform X5 [Halichoerus grypus]
PrileiEVm003709t1	XP_035935885.1	39.4	2.71e-163	XP_035935885.1 cell surface hyaluronidase isoform X4 [Halichoerus grypus]
PrileiEVm003709t1	XP_007182323.1	39.9	2.71e-163	XP_007182323.1 cell surface hyaluronidase isoform X3 [Balaenoptera acutorostrata scammoni]
PrileiEVm003709t1	XP_036711684.1	39.9	2.71e-163	XP_036711684.1 cell surface hyaluronidase isoform X2 [Balaenoptera musculus]
PrileiEVm003709t1	XP_032283364.1	39.4	2.71e-163	XP_032283364.1 cell surface hyaluronidase isoform X3 [Phoca vitulina]
PrileiEVm003709t1	XP_038660031.1	39.6	3.60e-163	XP_038660031.1 cell surface hyaluronidase [Scyliorhinus canicula]
PrileiEVm003709t1	XP_030879815.1	39.4	3.79e-163	XP_030879815.1 cell surface hyaluronidase isoform X4 [Leptonychotes weddellii]
PrileiEVm003709t1	XP_035935869.1	39.4	4.25e-163	XP_035935869.1 cell surface hyaluronidase isoform X2 [Halichoerus grypus]
PrileiEVm005528t1	XP_025103502.1	67.0	1.05e-216	XP_025103502.1 regulator of G-protein signaling 7-like isoform X3 [Pomacea canaliculata]
PrileiEVm005528t1	XP_025103500.1	67.6	1.74e-214	XP_025103500.1 regulator of G-protein signaling 7-like isoform X1 [Pomacea canaliculata]
PrileiEVm005528t1	ELU07730.1	67.3	1.85e-214	ELU07730.1 hypothetical protein CAPTEDRAFT_114192 [Capitella teleta]
PrileiEVm005528t1	XP_035826292.1	67.2	2.76e-212	XP_035826292.1 regulator of G-protein signaling 7 [Aplysia californica]
PrileiEVm005528t1	XP_022331353.1	65.3	1.32e-209	XP_022331353.1 regulator of G-protein signaling 7-like isoform X8 [Crassostrea virginica]
PrileiEVm005528t1	XP_022331351.1	64.9	8.61e-209	XP_022331351.1 regulator of G-protein signaling 7-like isoform X6 [Crassostrea virginica]
PrileiEVm005528t1	XP_034326006.1	64.6	1.22e-208	XP_034326006.1 regulator of G-protein signaling 7 isoform X6 [Crassostrea gigas]
PrileiEVm005528t1	XP_034326010.1	65.3	1.95e-207	XP_034326010.1 regulator of G-protein signaling 7 isoform X10 [Crassostrea gigas]
PrileiEVm005528t1	XP_025103501.1	65.8	2.36e-207	XP_025103501.1 regulator of G-protein signaling 7-like isoform X2 [Pomacea canaliculata]
PrileiEVm005528t1	XP_022331348.1	65.8	2.59e-207	XP_022331348.1 regulator of G-protein signaling 7-like isoform X3 [Crassostrea virginica]
PrileiEVm005528t1	XP_033734428.1	65.1	4.44e-207	XP_033734428.1 regulator of G-protein signaling 7-like isoform X2 [Pecten maximus]
PrileiEVm005528t1	XP_009009068.1	68.4	5.14e-207	XP_009009068.1 hypothetical protein HELRODRAFT_105287 [Helobdella robusta]
PrileiEVm005528t1	XP_022331350.1	65.0	6.35e-207	XP_022331350.1 regulator of G-protein signaling 7-like isoform X5 [Crassostrea virginica]
PrileiEVm005528t1	XP_025103503.1	67.8	6.62e-207	XP_025103503.1 regulator of G-protein signaling 7-like isoform X4 [Pomacea canaliculata]
PrileiEVm005528t1	XP_029633424.1	63.5	6.99e-207	XP_029633424.1 regulator of G-protein signaling 7 isoform X6 [Octopus sinensis]
PrileiEVm005528t1	XP_034326002.1	65.5	7.95e-207	XP_034326002.1 regulator of G-protein signaling 7 isoform X2 [Crassostrea gigas]
PrileiEVm005528t1	XP_034326005.1	64.8	8.98e-207	XP_034326005.1 regulator of G-protein signaling 7 isoform X5 [Crassostrea gigas]
PrileiEVm005528t1	XP_022331344.1	65.3	1.69e-206	XP_022331344.1 regulator of G-protein signaling 7-like isoform X1 [Crassostrea virginica]
PrileiEVm005528t1	RUS78488.1	66.9	3.36e-206	RUS78488.1 hypothetical protein EGW08_013735 [Elysia chlorotica]
PrileiEVm005528t1	XP_034326001.1	65.1	3.66e-206	XP_034326001.1 regulator of G-protein signaling 7 isoform X1 [Crassostrea gigas]
PrileiEVm005528t1	XP_036357088.1	63.7	5.53e-205	XP_036357088.1 regulator of G-protein signaling 7 isoform X4 [Octopus sinensis]
PrileiEVm005528t1	XP_033734427.1	65.5	6.78e-205	XP_033734427.1 regulator of G-protein signaling 7-like isoform X1 [Pecten maximus]
PrileiEVm005528t1	XP_036357089.1	64.0	1.07e-204	XP_036357089.1 regulator of G-protein signaling 7 isoform X5 [Octopus sinensis]
PrileiEVm005528t1	XP_029633422.1	64.0	1.15e-204	XP_029633422.1 regulator of G-protein signaling 7 isoform X3 [Octopus sinensis]
PrileiEVm005528t1	XP_036357086.1	64.0	1.42e-204	XP_036357086.1 regulator of G-protein signaling 7 isoform X1 [Octopus sinensis]
PrileiEVm011681t1	XP_013413994.1	72.4	6.22e-220	XP_013413994.1 uncharacterized protein LOC106176241 [Lingula anatina]
PrileiEVm011681t1	XP_009051868.1	65.9	1.78e-202	XP_009051868.1 hypothetical protein LOTGIDRAFT_231476 [Lottia gigantea]
PrileiEVm011681t1	KAF6028038.1	66.6	5.91e-201	KAF6028038.1 hypothetical protein EB796_013653 [Bugula neritina]
PrileiEVm011681t1	XP_032794523.1	66.3	1.40e-199	XP_032794523.1 sarcalumenin-like [Daphnia magna]
PrileiEVm011681t1	ELU15126.1	66.7	3.64e-199	ELU15126.1 hypothetical protein CAPTEDRAFT_164867 [Capitella teleta]
PrileiEVm011681t1	XP_012946288.1	67.0	7.28e-199	XP_012946288.1 uncharacterized protein LOC101853907 [Aplysia californica]
PrileiEVm011681t1	XP_033747812.1	65.7	7.28e-199	XP_033747812.1 uncharacterized protein LOC117332864 [Pecten maximus]
PrileiEVm011681t1	XP_021374374.1	65.9	1.46e-198	XP_021374374.1 uncharacterized protein LOC110463820 isoform X1 [Mizuhopecten yessoensis]
PrileiEVm011681t1	XP_002733769.1	65.8	2.21e-198	XP_002733769.1 PREDICTED: uncharacterized protein LOC100378905 [Saccoglossus kowalevskii]
PrileiEVm011681t1	XP_025089395.1	65.7	5.81e-198	XP_025089395.1 sarcalumenin-like [Pomacea canaliculata]
PrileiEVm011681t1	CAD5120755.1	65.6	7.75e-198	CAD5120755.1 DgyrCDS9315 [Dimorphilus gyrociliatus]
PrileiEVm011681t1	EFX74186.1	67.0	1.25e-197	EFX74186.1 hypothetical protein DAPPUDRAFT_307430 [Daphnia pulex]
PrileiEVm011681t1	XP_013774618.1	64.8	9.28e-197	XP_013774618.1 uncharacterized protein LOC106459540 isoform X2 [Limulus polyphemus]
PrileiEVm011681t1	XP_035692019.1	63.9	3.98e-196	XP_035692019.1 uncharacterized protein LOC118426623 [Branchiostoma floridae]
PrileiEVm011681t1	XP_037777758.1	63.7	1.01e-195	XP_037777758.1 uncharacterized protein LOC119574556 [Penaeus monodon]
PrileiEVm011681t1	TRY70520.1	63.3	1.73e-194	TRY70520.1 hypothetical protein TCAL_10665 [Tigriopus californicus]
PrileiEVm011681t1	XP_001628185.1	63.6	1.33e-193	XP_001628185.1 uncharacterized protein LOC5507541 [Nematostella vectensis]
PrileiEVm011681t1	XP_031571903.1	63.4	1.82e-193	XP_031571903.1 uncharacterized protein LOC116306015 [Actinia tenebrosa]
PrileiEVm011681t1	XP_002131924.3	63.6	9.53e-191	XP_002131924.3 uncharacterized protein LOC100182022 isoform X1 [Ciona intestinalis]
PrileiEVm011681t1	XP_039267066.1	63.1	6.73e-189	XP_039267066.1 uncharacterized protein LOC120342343 [Styela clava]
PrileiEVm011681t1	XP_022345735.1	63.9	1.29e-188	XP_022345735.1 uncharacterized protein LOC111138176 [Crassostrea virginica]
PrileiEVm011681t1	OWF40418.1	65.5	4.17e-188	OWF40418.1 Sarcalumenin [Mizuhopecten yessoensis]
PrileiEVm011681t1	XP_022241758.1	64.8	7.57e-188	XP_022241758.1 uncharacterized protein LOC106459540 isoform X1 [Limulus polyphemus]
PrileiEVm011681t1	XP_023212980.1	61.7	1.22e-187	XP_023212980.1 uncharacterized protein LOC111615769 [Centruroides sculpturatus]
PrileiEVm011681t1	XP_020894605.1	62.6	1.36e-187	XP_020894605.1 sarcalumenin [Exaiptasia diaphana]
PrileiEVm011764t1	ELU14798.1	36.5	8.27e-70	ELU14798.1 hypothetical protein CAPTEDRAFT_222213 [Capitella teleta]
PrileiEVm011764t1	ELT88080.1	35.6	9.85e-60	ELT88080.1 hypothetical protein CAPTEDRAFT_206602 [Capitella teleta]
PrileiEVm011764t1	ELU03033.1	35.4	3.92e-51	ELU03033.1 hypothetical protein CAPTEDRAFT_224109 [Capitella teleta]
PrileiEVm011764t1	ELT94373.1	31.0	3.99e-46	ELT94373.1 hypothetical protein CAPTEDRAFT_193000 [Capitella teleta]
PrileiEVm011764t1	ELU10568.1	29.9	7.41e-40	ELU10568.1 hypothetical protein CAPTEDRAFT_194036 [Capitella teleta]
PrileiEVm011764t1	ELT99614.1	28.5	4.59e-36	ELT99614.1 hypothetical protein CAPTEDRAFT_186561 [Capitella teleta]
PrileiEVm011764t1	ELT93197.1	29.3	1.15e-35	ELT93197.1 hypothetical protein CAPTEDRAFT_201418 [Capitella teleta]
PrileiEVm011764t1	ELU09456.1	28.1	3.13e-32	ELU09456.1 hypothetical protein CAPTEDRAFT_200321 [Capitella teleta]
PrileiEVm011764t1	ELT88379.1	30.6	3.55e-32	ELT88379.1 hypothetical protein CAPTEDRAFT_222153 [Capitella teleta]
PrileiEVm011764t1	ELU06888.1	26.5	3.91e-32	ELU06888.1 hypothetical protein CAPTEDRAFT_218321 [Capitella teleta]
PrileiEVm011764t1	ELU11399.1	29.2	2.29e-31	ELU11399.1 hypothetical protein CAPTEDRAFT_194368 [Capitella teleta]
PrileiEVm011764t1	XP_013421993.1	27.2	2.77e-28	XP_013421993.1 carbohydrate sulfotransferase 1 [Lingula anatina]
PrileiEVm011764t1	ELT98829.1	23.9	5.53e-24	ELT98829.1 hypothetical protein CAPTEDRAFT_210872 [Capitella teleta]
PrileiEVm011764t1	ELU14456.1	28.6	8.44e-24	ELU14456.1 hypothetical protein CAPTEDRAFT_210911 [Capitella teleta]
PrileiEVm011764t1	ELT92250.1	23.2	1.92e-22	ELT92250.1 hypothetical protein CAPTEDRAFT_223538 [Capitella teleta]
PrileiEVm011764t1	XP_013385859.1	23.9	7.46e-22	XP_013385859.1 carbohydrate sulfotransferase 1 isoform X1 [Lingula anatina]
PrileiEVm011764t1	ELU11357.1	22.5	8.35e-22	ELU11357.1 hypothetical protein CAPTEDRAFT_210642 [Capitella teleta]
PrileiEVm011764t1	XP_013385861.1	24.1	1.18e-21	XP_013385861.1 carbohydrate sulfotransferase 1 isoform X3 [Lingula anatina]
PrileiEVm011764t1	XP_013385860.1	24.1	1.22e-21	XP_013385860.1 carbohydrate sulfotransferase 1 isoform X2 [Lingula anatina]
PrileiEVm011764t1	XP_013066495.1	23.7	2.93e-18	XP_013066495.1 PREDICTED: carbohydrate sulfotransferase 5-like [Biomphalaria glabrata]
PrileiEVm011764t1	ELU17205.1	23.2	6.08e-17	ELU17205.1 hypothetical protein CAPTEDRAFT_210492 [Capitella teleta]
PrileiEVm011764t1	ELT92684.1	24.6	7.66e-17	ELT92684.1 hypothetical protein CAPTEDRAFT_228500 [Capitella teleta]
PrileiEVm011764t1	ELU15849.1	50.6	1.28e-16	ELU15849.1 hypothetical protein CAPTEDRAFT_212477, partial [Capitella teleta]
PrileiEVm011764t1	ELU11375.1	22.9	1.19e-15	ELU11375.1 hypothetical protein CAPTEDRAFT_209586 [Capitella teleta]
PrileiEVm011764t1	ELT92470.1	23.0	8.61e-15	ELT92470.1 hypothetical protein CAPTEDRAFT_196777 [Capitella teleta]
PrileiEVm005311t1	ELU08626.1	86.2	5.64e-63	ELU08626.1 hypothetical protein CAPTEDRAFT_169665 [Capitella teleta]
PrileiEVm005311t1	XP_006815610.1	85.0	1.13e-62	XP_006815610.1 PREDICTED: forkhead box A isoform X1 [Saccoglossus kowalevskii]
PrileiEVm005311t1	CAD5123185.1	74.2	1.68e-62	CAD5123185.1 unnamed protein product [Dimorphilus gyrociliatus]
PrileiEVm005311t1	KOF66353.1	84.9	1.82e-62	KOF66353.1 hypothetical protein OCBIM_22012661mg, partial [Octopus bimaculoides]
PrileiEVm005311t1	XP_014788201.1	84.9	2.55e-62	XP_014788201.1 PREDICTED: hepatocyte nuclear factor 3-beta-like, partial [Octopus bimaculoides]
PrileiEVm005311t1	PVD32310.1	85.0	2.77e-62	PVD32310.1 hypothetical protein C0Q70_07743 [Pomacea canaliculata]
PrileiEVm005311t1	ADD09805.1	80.5	5.22e-62	ADD09805.1 forkhead box A2 protein, partial [Branchiostoma belcheri]
PrileiEVm005311t1	XP_023234551.1	82.9	5.77e-62	XP_023234551.1 silk gland factor 1-like [Centruroides sculpturatus]
PrileiEVm005311t1	NP_001158426.1	85.0	7.54e-62	NP_001158426.1 forkhead box A [Saccoglossus kowalevskii]
PrileiEVm005311t1	AXP07336.1	83.6	9.13e-62	AXP07336.1 forkhead box transcription factor A [Eucidaris tribuloides]
PrileiEVm005311t1	ABX71819.1	83.6	9.37e-62	ABX71819.1 FOXA [Paracentrotus lividus]
PrileiEVm005311t1	CAY90194.1	83.6	1.04e-61	CAY90194.1 forkhead transcription factor A, partial [Lytechinus variegatus]
PrileiEVm005311t1	QHG11233.1	84.9	1.19e-61	QHG11233.1 forkhead box A, partial [Phoronopsis harmeri]
PrileiEVm005311t1	KAG0410143.1	83.5	1.22e-61	KAG0410143.1 hypothetical protein HPB47_012725 [Ixodes persulcatus]
PrileiEVm005311t1	XP_025090786.1	85.0	1.85e-61	XP_025090786.1 LOW QUALITY PROTEIN: silk gland factor 1-like [Pomacea canaliculata]
PrileiEVm005311t1	AMR72032.1	82.8	1.93e-61	AMR72032.1 foxA, partial [Lineus ruber]
PrileiEVm005311t1	BAO45908.1	82.8	1.97e-61	BAO45908.1 fork head related protein [Hemicentrotus pulcherrimus]
PrileiEVm005311t1	BAA82786.1	85.3	3.48e-61	BAA82786.1 hepatocyte nuclear factor-3 [Ptychodera flava]
PrileiEVm005311t1	AHY88466.1	85.0	4.97e-61	AHY88466.1 foxA [Terebratalia transversa]
PrileiEVm005311t1	ADC35035.1	84.9	5.08e-61	ADC35035.1 forkhead box A [Chaetopterus sp. MB-2010a]
PrileiEVm005311t1	CAA65368.1	78.8	6.80e-61	CAA65368.1 AmHNF-3-1 protein [Branchiostoma floridae]
PrileiEVm005311t1	XP_029846995.1	83.5	7.79e-61	XP_029846995.1 silk gland factor 1 [Ixodes scapularis]
PrileiEVm005311t1	AHY88458.1	83.9	8.07e-61	AHY88458.1 foxA, partial [Novocrania anomala]
PrileiEVm005311t1	VDI17458.1	84.0	9.01e-61	VDI17458.1 forkhead box protein A2, hepatocyte nuclear factor 3-beta [Mytilus galloprovincialis]
PrileiEVm005311t1	NP_001073010.1	82.8	9.58e-61	NP_001073010.1 forkhead transcription factor A [Strongylocentrotus purpuratus]
PrileiEVm004232t1	XP_009011632.1	39.9	2.74e-178	XP_009011632.1 hypothetical protein HELRODRAFT_139427, partial [Helobdella robusta]
PrileiEVm004232t1	ELU10144.1	37.8	1.78e-170	ELU10144.1 hypothetical protein CAPTEDRAFT_93073, partial [Capitella teleta]
PrileiEVm004232t1	CAE1317962.1	37.0	7.07e-157	CAE1317962.1 ITGB1 [Sepia pharaonis]
PrileiEVm004232t1	GBM72885.1	34.7	1.58e-152	GBM72885.1 Integrin beta-PS [Araneus ventricosus]
PrileiEVm004232t1	XP_037510234.1	35.8	4.66e-152	XP_037510234.1 integrin beta-PS-like [Rhipicephalus sanguineus]
PrileiEVm004232t1	KAF8774448.1	35.7	1.85e-150	KAF8774448.1 Integrin beta-PS like protein [Argiope bruennichi]
PrileiEVm004232t1	RUS90228.1	35.8	4.12e-150	RUS90228.1 hypothetical protein EGW08_002009, partial [Elysia chlorotica]
PrileiEVm004232t1	XP_037285362.1	35.4	1.13e-148	XP_037285362.1 integrin beta-PS-like [Rhipicephalus microplus]
PrileiEVm004232t1	CAD7643110.1	34.3	1.05e-146	CAD7643110.1 unnamed protein product [Oppiella nova]
PrileiEVm004232t1	RWS27598.1	33.4	1.89e-146	RWS27598.1 integrin beta-PS-like protein, partial [Leptotrombidium deliense]
PrileiEVm004232t1	XP_013782118.1	35.3	2.18e-146	XP_013782118.1 integrin beta-PS-like [Limulus polyphemus]
PrileiEVm004232t1	CAD7624951.1	33.6	2.28e-146	CAD7624951.1 unnamed protein product [Medioppia subpectinata]
PrileiEVm004232t1	ELU10143.1	38.0	3.73e-146	ELU10143.1 hypothetical protein CAPTEDRAFT_93285 [Capitella teleta]
PrileiEVm004232t1	TRY79542.1	33.0	4.55e-146	TRY79542.1 hypothetical protein TCAL_12668 [Tigriopus californicus]
PrileiEVm004232t1	XP_037089545.1	34.8	5.54e-146	XP_037089545.1 integrin beta-PS-like [Pollicipes pollicipes]
PrileiEVm004232t1	XP_027197989.1	34.0	9.08e-146	XP_027197989.1 integrin beta-PS-like [Dermatophagoides pteronyssinus]
PrileiEVm004232t1	XP_015903244.1	34.6	2.04e-145	XP_015903244.1 integrin beta-PS [Parasteatoda tepidariorum]
PrileiEVm004232t1	XP_023220338.1	34.5	2.56e-145	XP_023220338.1 integrin beta-PS-like [Centruroides sculpturatus]
PrileiEVm004232t1	XP_037562410.1	33.9	5.65e-145	XP_037562410.1 integrin beta-PS-like [Dermacentor silvarum]
PrileiEVm004232t1	XP_040074580.1	34.7	8.15e-145	XP_040074580.1 integrin beta-PS [Ixodes scapularis]
PrileiEVm004232t1	XP_029645647.1	36.2	2.39e-144	XP_029645647.1 integrin beta-PS [Octopus sinensis]
PrileiEVm004232t1	RWS10657.1	33.3	3.75e-144	RWS10657.1 integrin beta-PS-like protein, partial [Dinothrombium tinctorium]
PrileiEVm004232t1	XP_019635082.1	35.3	1.82e-143	XP_019635082.1 PREDICTED: integrin beta-1-like [Branchiostoma belcheri]
PrileiEVm004232t1	XP_009050816.1	33.8	2.21e-143	XP_009050816.1 hypothetical protein LOTGIDRAFT_174238 [Lottia gigantea]
PrileiEVm004232t1	OQR79540.1	34.2	5.99e-143	OQR79540.1 integrin beta-PS-like [Tropilaelaps mercedesae]
PrileiEVm005067t1	XP_033321987.1	38.3	9.65e-10	XP_033321987.1 uncharacterized protein LOC117218053 isoform X3 [Megalopta genalis]
PrileiEVm005067t1	XP_033321986.1	38.3	9.65e-10	XP_033321986.1 uncharacterized protein LOC117218053 isoform X2 [Megalopta genalis]
PrileiEVm005067t1	XP_033321988.1	38.3	9.65e-10	XP_033321988.1 uncharacterized protein LOC117218053 isoform X4 [Megalopta genalis]
PrileiEVm005067t1	XP_033321985.1	38.3	9.66e-10	XP_033321985.1 uncharacterized protein LOC117218053 isoform X1 [Megalopta genalis]
PrileiEVm005067t1	XP_020724206.1	53.9	8.32e-09	XP_020724206.1 uncharacterized protein LOC100645366 [Bombus terrestris]
PrileiEVm005067t1	XP_033176534.1	53.9	8.32e-09	XP_033176534.1 LOW QUALITY PROTEIN: uncharacterized protein LOC100746456, partial [Bombus impatiens]
PrileiEVm005067t1	XP_025075567.1	54.1	8.33e-09	XP_025075567.1 LOW QUALITY PROTEIN: uncharacterized protein LOC105432948 [Pogonomyrmex barbatus]
PrileiEVm005067t1	XP_031844666.1	53.1	8.37e-09	XP_031844666.1 LOW QUALITY PROTEIN: uncharacterized protein LOC116432233 [Nomia melanderi]
PrileiEVm005067t1	XP_033300961.1	53.9	8.38e-09	XP_033300961.1 LOW QUALITY PROTEIN: uncharacterized protein LOC117206071 [Bombus bifarius]
PrileiEVm005067t1	XP_033353562.1	53.9	8.38e-09	XP_033353562.1 LOW QUALITY PROTEIN: uncharacterized protein LOC117235539 [Bombus vosnesenskii]
PrileiEVm005067t1	XP_033184725.1	53.9	8.38e-09	XP_033184725.1 LOW QUALITY PROTEIN: uncharacterized protein LOC117154137 [Bombus vancouverensis nearcticus]
PrileiEVm005067t1	XP_026669600.1	53.5	9.90e-09	XP_026669600.1 fibrillin-1-like [Ceratina calcarata]
PrileiEVm005067t1	XP_023288883.1	53.9	1.41e-08	XP_023288883.1 uncharacterized protein LOC105696885 isoform X2 [Orussus abietinus]
PrileiEVm005067t1	XP_023288882.1	53.9	1.41e-08	XP_023288882.1 uncharacterized protein LOC105696885 isoform X1 [Orussus abietinus]
PrileiEVm005067t1	XP_031366605.1	53.3	1.88e-08	XP_031366605.1 uncharacterized protein LOC102671488 [Apis dorsata]
PrileiEVm005067t1	XP_035698766.1	40.5	2.02e-08	XP_035698766.1 latent-transforming growth factor beta-binding protein 4-like [Branchiostoma floridae]
PrileiEVm005067t1	XP_016911318.2	52.5	5.39e-08	XP_016911318.2 uncharacterized protein LOC107997318, partial [Apis cerana]
PrileiEVm005067t1	XP_026295450.1	52.5	5.53e-08	XP_026295450.1 uncharacterized protein LOC551170 isoform X8 [Apis mellifera]
PrileiEVm005067t1	XP_026295449.1	52.5	5.54e-08	XP_026295449.1 uncharacterized protein LOC551170 isoform X7 [Apis mellifera]
PrileiEVm005067t1	XP_026295448.1	52.5	5.54e-08	XP_026295448.1 uncharacterized protein LOC551170 isoform X6 [Apis mellifera]
PrileiEVm005067t1	XP_026295447.1	52.5	5.54e-08	XP_026295447.1 uncharacterized protein LOC551170 isoform X5 [Apis mellifera]
PrileiEVm005067t1	XP_026295446.1	52.5	5.54e-08	XP_026295446.1 uncharacterized protein LOC551170 isoform X4 [Apis mellifera]
PrileiEVm005067t1	XP_026295445.1	52.5	5.54e-08	XP_026295445.1 uncharacterized protein LOC551170 isoform X3 [Apis mellifera]
PrileiEVm005067t1	XP_026295444.1	52.5	5.54e-08	XP_026295444.1 uncharacterized protein LOC551170 isoform X2 [Apis mellifera]
PrileiEVm005067t1	XP_026295443.1	52.5	5.54e-08	XP_026295443.1 uncharacterized protein LOC551170 isoform X1 [Apis mellifera]
PrileiEVm003241t1	KZS10377.1	30.1	1.31e-42	KZS10377.1 Ubiquitin carboxyl-terminal hydrolase 1 [Daphnia magna]
PrileiEVm003241t1	XP_032787501.1	30.1	2.31e-42	XP_032787501.1 ubiquitin carboxyl-terminal hydrolase 1-like isoform X2 [Daphnia magna]
PrileiEVm003241t1	XP_032787500.1	29.0	7.93e-42	XP_032787500.1 ubiquitin carboxyl-terminal hydrolase 1-like isoform X1 [Daphnia magna]
PrileiEVm003241t1	XP_014671688.1	27.3	9.27e-42	XP_014671688.1 PREDICTED: ubiquitin carboxyl-terminal hydrolase 1-like [Priapulus caudatus]
PrileiEVm003241t1	EFX65492.1	30.0	4.47e-41	EFX65492.1 hypothetical protein DAPPUDRAFT_333124 [Daphnia pulex]
PrileiEVm003241t1	XP_013378934.1	34.8	1.01e-39	XP_013378934.1 uncharacterized protein LOC106150593 isoform X2 [Lingula anatina]
PrileiEVm003241t1	XP_013378933.1	34.8	1.02e-39	XP_013378933.1 uncharacterized protein LOC106150593 isoform X1 [Lingula anatina]
PrileiEVm003241t1	KOX77611.1	27.2	2.64e-39	KOX77611.1 Ubiquitin carboxyl-terminal hydrolase 1 [Melipona quadrifasciata]
PrileiEVm003241t1	XP_011313058.1	26.3	2.89e-39	XP_011313058.1 PREDICTED: ubiquitin carboxyl-terminal hydrolase 1 isoform X2 [Fopius arisanus]
PrileiEVm003241t1	NP_001128140.1	27.0	3.61e-39	NP_001128140.1 ubiquitin specific protease-like [Apis mellifera]
PrileiEVm003241t1	PBC27274.1	27.0	5.16e-39	PBC27274.1 Ubiquitin carboxyl-terminal hydrolase [Apis cerana cerana]
PrileiEVm003241t1	KAF7387818.1	26.7	5.22e-39	KAF7387818.1 hypothetical protein [Vespula vulgaris]
PrileiEVm003241t1	XP_011313034.1	26.2	5.32e-39	XP_011313034.1 PREDICTED: ubiquitin carboxyl-terminal hydrolase 1 isoform X1 [Fopius arisanus]
PrileiEVm003241t1	KAF7412821.1	26.6	1.87e-38	KAF7412821.1 hypothetical protein [Vespula pensylvanica]
PrileiEVm003241t1	XP_006610930.2	26.9	1.90e-38	XP_006610930.2 ubiquitin carboxyl-terminal hydrolase 1-like [Apis dorsata]
PrileiEVm003241t1	XP_003693074.2	26.9	1.92e-38	XP_003693074.2 ubiquitin carboxyl-terminal hydrolase 1 [Apis florea]
PrileiEVm003241t1	XP_033365894.1	26.6	1.93e-38	XP_033365894.1 ubiquitin carboxyl-terminal hydrolase 1-like [Bombus vosnesenskii]
PrileiEVm003241t1	XP_033195935.1	26.6	1.93e-38	XP_033195935.1 ubiquitin carboxyl-terminal hydrolase 1-like [Bombus vancouverensis nearcticus]
PrileiEVm003241t1	XP_034176648.1	25.9	2.54e-38	XP_034176648.1 ubiquitin carboxyl-terminal hydrolase 1-like [Osmia lignaria]
PrileiEVm003241t1	KAF7389929.1	26.6	4.47e-38	KAF7389929.1 hypothetical protein [Vespula germanica]
PrileiEVm003241t1	XP_003486433.1	26.6	5.13e-38	XP_003486433.1 ubiquitin carboxyl-terminal hydrolase 1 [Bombus impatiens]
PrileiEVm003241t1	XP_020279797.1	26.1	7.02e-38	XP_020279797.1 ubiquitin carboxyl-terminal hydrolase 1 [Pseudomyrmex gracilis]
PrileiEVm003241t1	XP_037962159.1	27.0	7.51e-38	XP_037962159.1 probable ubiquitin carboxyl-terminal hydrolase creB [Plutella xylostella]
PrileiEVm003241t1	KAF3426328.1	26.9	7.65e-38	KAF3426328.1 hypothetical protein E2986_06861 [Frieseomelitta varia]
PrileiEVm003241t1	XP_003403265.1	26.5	9.20e-38	XP_003403265.1 ubiquitin carboxyl-terminal hydrolase 1 [Bombus terrestris]
PrileiEVm018337t1	KAF5296021.1	41.5	3.65e-23	KAF5296021.1 hypothetical protein FQR65_LT10324 [Abscondita terminalis]
PrileiEVm018337t1	XP_031355829.1	41.6	9.42e-23	XP_031355829.1 rap guanine nucleotide exchange factor 6 isoform X7 [Photinus pyralis]
PrileiEVm018337t1	XP_031355827.1	41.6	9.62e-23	XP_031355827.1 rap guanine nucleotide exchange factor 6 isoform X5 [Photinus pyralis]
PrileiEVm018337t1	XP_031355826.1	41.6	9.62e-23	XP_031355826.1 rap guanine nucleotide exchange factor 6 isoform X4 [Photinus pyralis]
PrileiEVm018337t1	XP_031355825.1	41.6	9.73e-23	XP_031355825.1 rap guanine nucleotide exchange factor 6 isoform X3 [Photinus pyralis]
PrileiEVm018337t1	XP_031355824.1	41.6	9.80e-23	XP_031355824.1 rap guanine nucleotide exchange factor 6 isoform X2 [Photinus pyralis]
PrileiEVm018337t1	XP_031355822.1	41.6	9.91e-23	XP_031355822.1 rap guanine nucleotide exchange factor 6 isoform X1 [Photinus pyralis]
PrileiEVm018337t1	XP_023310114.1	43.2	4.40e-21	XP_023310114.1 rap guanine nucleotide exchange factor 6 isoform X6 [Anoplophora glabripennis]
PrileiEVm018337t1	XP_023310113.1	43.2	4.42e-21	XP_023310113.1 rap guanine nucleotide exchange factor 6 isoform X5 [Anoplophora glabripennis]
PrileiEVm018337t1	XP_023310109.1	43.2	4.47e-21	XP_023310109.1 rap guanine nucleotide exchange factor 6 isoform X3 [Anoplophora glabripennis]
PrileiEVm018337t1	XP_023310108.1	43.2	4.51e-21	XP_023310108.1 rap guanine nucleotide exchange factor 6 isoform X2 [Anoplophora glabripennis]
PrileiEVm018337t1	XP_023310107.1	43.2	4.52e-21	XP_023310107.1 rap guanine nucleotide exchange factor 6 isoform X1 [Anoplophora glabripennis]
PrileiEVm018337t1	XP_023238621.1	38.4	2.32e-20	XP_023238621.1 rap guanine nucleotide exchange factor 6-like [Centruroides sculpturatus]
PrileiEVm018337t1	XP_022902881.1	39.4	6.76e-20	XP_022902881.1 rap guanine nucleotide exchange factor 6 isoform X4 [Onthophagus taurus]
PrileiEVm018337t1	XP_022902880.1	39.4	6.83e-20	XP_022902880.1 rap guanine nucleotide exchange factor 6 isoform X3 [Onthophagus taurus]
PrileiEVm018337t1	XP_022902879.1	39.4	6.87e-20	XP_022902879.1 rap guanine nucleotide exchange factor 6 isoform X2 [Onthophagus taurus]
PrileiEVm018337t1	XP_022902876.1	39.4	6.94e-20	XP_022902876.1 rap guanine nucleotide exchange factor 6 isoform X1 [Onthophagus taurus]
PrileiEVm018337t1	XP_018333028.1	39.7	8.31e-20	XP_018333028.1 rap guanine nucleotide exchange factor-like [Agrilus planipennis]
PrileiEVm018337t1	XP_030752719.1	41.5	1.17e-19	XP_030752719.1 rap guanine nucleotide exchange factor 6 isoform X8 [Sitophilus oryzae]
PrileiEVm018337t1	XP_030752716.1	41.5	1.18e-19	XP_030752716.1 rap guanine nucleotide exchange factor 6 isoform X6 [Sitophilus oryzae]
PrileiEVm018337t1	XP_030752715.1	41.5	1.18e-19	XP_030752715.1 rap guanine nucleotide exchange factor 6 isoform X5 [Sitophilus oryzae]
PrileiEVm018337t1	XP_030752714.1	41.5	1.19e-19	XP_030752714.1 rap guanine nucleotide exchange factor 6 isoform X4 [Sitophilus oryzae]
PrileiEVm018337t1	XP_030752724.1	41.5	1.20e-19	XP_030752724.1 rap guanine nucleotide exchange factor 6 isoform X11 [Sitophilus oryzae]
PrileiEVm018337t1	XP_030752712.1	41.5	1.20e-19	XP_030752712.1 rap guanine nucleotide exchange factor 6 isoform X3 [Sitophilus oryzae]
PrileiEVm018337t1	XP_030752711.1	41.5	1.20e-19	XP_030752711.1 rap guanine nucleotide exchange factor 6 isoform X2 [Sitophilus oryzae]
PrileiEVm003735t1	XP_021375003.1	30.1	5.92e-20	XP_021375003.1 uncharacterized protein LOC110464226 [Mizuhopecten yessoensis]
PrileiEVm003735t1	XP_021374994.1	31.8	3.90e-18	XP_021374994.1 LOW QUALITY PROTEIN: uncharacterized protein LOC110464219 [Mizuhopecten yessoensis]
PrileiEVm003735t1	XP_021366324.1	33.0	1.10e-17	XP_021366324.1 uncharacterized protein LOC110458757 [Mizuhopecten yessoensis]
PrileiEVm003735t1	VDI60138.1	29.3	1.26e-14	VDI60138.1 Hypothetical predicted protein [Mytilus galloprovincialis]
PrileiEVm003735t1	VDI33334.1	34.7	1.86e-14	VDI33334.1 Hypothetical predicted protein [Mytilus galloprovincialis]
PrileiEVm003735t1	VDI36231.1	28.8	8.97e-13	VDI36231.1 Hypothetical predicted protein [Mytilus galloprovincialis]
PrileiEVm003735t1	XP_031563555.1	30.3	3.25e-12	XP_031563555.1 protein MB21D2-like [Actinia tenebrosa]
PrileiEVm003735t1	VDI24804.1	26.9	1.40e-11	VDI24804.1 Hypothetical predicted protein [Mytilus galloprovincialis]
PrileiEVm003735t1	XP_022290091.1	25.5	2.52e-11	XP_022290091.1 uncharacterized protein LOC111101780 [Crassostrea virginica]
PrileiEVm003735t1	VDH97230.1	31.0	1.23e-10	VDH97230.1 Hypothetical predicted protein [Mytilus galloprovincialis]
PrileiEVm003735t1	XP_022322596.1	31.6	1.31e-10	XP_022322596.1 LOW QUALITY PROTEIN: uncharacterized protein LOC111124028 [Crassostrea virginica]
PrileiEVm003735t1	XP_022321517.1	31.6	1.31e-10	XP_022321517.1 uncharacterized protein LOC111123482 [Crassostrea virginica]
PrileiEVm003735t1	VDI60372.1	31.0	6.81e-10	VDI60372.1 Hypothetical predicted protein [Mytilus galloprovincialis]
PrileiEVm003735t1	VDI60367.1	29.7	8.98e-10	VDI60367.1 Hypothetical predicted protein [Mytilus galloprovincialis]
PrileiEVm003735t1	XP_012556103.1	25.8	1.96e-09	XP_012556103.1 PREDICTED: uncharacterized protein LOC105844238 [Hydra vulgaris]
PrileiEVm003735t1	VDI27774.1	30.5	6.05e-09	VDI27774.1 Hypothetical predicted protein [Mytilus galloprovincialis]
PrileiEVm003735t1	XP_030643427.1	28.2	3.39e-07	XP_030643427.1 protein mab-21-like 3 [Chanos chanos]
PrileiEVm003735t1	XP_028657025.1	28.1	8.75e-07	XP_028657025.1 protein mab-21-like 3 [Erpetoichthys calabaricus]
PrileiEVm003735t1	MBN3308194.1	29.2	1.29e-06	MBN3308194.1 MB213 protein [Amia calva]
PrileiEVm003735t1	XP_006639436.1	27.2	1.86e-06	XP_006639436.1 PREDICTED: protein mab-21-like 3 isoform X1 [Lepisosteus oculatus]
PrileiEVm003735t1	XP_039599749.1	28.1	2.89e-06	XP_039599749.1 protein mab-21-like 3 [Polypterus senegalus]
PrileiEVm003735t1	XP_007889792.1	26.6	5.37e-06	XP_007889792.1 PREDICTED: protein mab-21-like 3 isoform X4 [Callorhinchus milii]
PrileiEVm003735t1	XP_035250531.1	28.7	6.78e-06	XP_035250531.1 protein mab-21-like 3 [Anguilla anguilla]
PrileiEVm003735t1	XP_036400638.1	26.2	7.62e-06	XP_036400638.1 protein mab-21-like 3 [Megalops cyprinoides]
PrileiEVm003735t1	XP_016144204.1	24.6	7.62e-06	XP_016144204.1 PREDICTED: protein mab-21-like 3 isoform X2 [Sinocyclocheilus grahami]
PrileiEVm004254t1	VDH98962.1	25.4	1.09e-04	VDH98962.1 Hypothetical predicted protein [Mytilus galloprovincialis]
PrileiEVm004254t1	VDI74934.1	23.8	1.50e-04	VDI74934.1 Hypothetical predicted protein [Mytilus galloprovincialis]
PrileiEVm004254t1	VDI34205.1	25.0	1.65e-04	VDI34205.1 Hypothetical predicted protein [Mytilus galloprovincialis]
PrileiEVm004254t1	VDI02059.1	23.0	2.59e-04	VDI02059.1 Hypothetical predicted protein [Mytilus galloprovincialis]
PrileiEVm004254t1	VDI49612.1	25.3	7.32e-04	VDI49612.1 Hypothetical predicted protein [Mytilus galloprovincialis]
PrileiEVm004254t1	VDI01225.1	25.6	8.58e-04	VDI01225.1 Hypothetical predicted protein, partial [Mytilus galloprovincialis]
PrileiEVm005710t1	AKQ62995.1	51.2	7.63e-111	AKQ62995.1 orphan G-protein coupled receptor 3 [Platynereis dumerilii]
PrileiEVm005710t1	XP_013385873.1	46.4	1.95e-102	XP_013385873.1 pyrokinin-1 receptor [Lingula anatina]
PrileiEVm005710t1	XP_029839423.1	44.6	5.58e-93	XP_029839423.1 pyrokinin-1 receptor isoform X2 [Ixodes scapularis]
PrileiEVm005710t1	XP_037556591.1	43.8	1.36e-92	XP_037556591.1 pyrokinin-1 receptor-like [Dermacentor silvarum]
PrileiEVm005710t1	ACC99623.1	42.3	2.13e-92	ACC99623.1 pyrokinin-like receptor [Dermacentor variabilis]
PrileiEVm005710t1	XP_022240368.1	44.5	8.48e-92	XP_022240368.1 pyrokinin-1 receptor-like isoform X2 [Limulus polyphemus]
PrileiEVm005710t1	XP_037288600.1	46.2	2.71e-91	XP_037288600.1 LOW QUALITY PROTEIN: pyrokinin-1 receptor-like [Rhipicephalus microplus]
PrileiEVm005710t1	XP_012939973.2	46.5	3.28e-91	XP_012939973.2 pyrokinin-1 receptor [Aplysia californica]
PrileiEVm005710t1	XP_037527049.1	45.5	3.77e-91	XP_037527049.1 pyrokinin-1 receptor-like [Rhipicephalus sanguineus]
PrileiEVm005710t1	XP_013773417.1	44.5	3.88e-91	XP_013773417.1 pyrokinin-1 receptor-like isoform X1 [Limulus polyphemus]
PrileiEVm005710t1	XP_022248178.1	45.3	1.58e-89	XP_022248178.1 pyrokinin-1 receptor-like isoform X2 [Limulus polyphemus]
PrileiEVm005710t1	BAO01086.1	44.0	2.00e-89	BAO01086.1 neuropeptide GPCR A36 [Nilaparvata lugens]
PrileiEVm005710t1	XP_023226378.1	45.7	3.75e-89	XP_023226378.1 pyrokinin-1 receptor-like isoform X1 [Centruroides sculpturatus]
PrileiEVm005710t1	XP_039288222.1	44.0	3.85e-89	XP_039288222.1 pyrokinin-1 receptor [Nilaparvata lugens]
PrileiEVm005710t1	XP_023225363.1	46.1	3.98e-89	XP_023225363.1 pyrokinin-1 receptor-like [Centruroides sculpturatus]
PrileiEVm005710t1	XP_013783945.2	44.8	5.22e-89	XP_013783945.2 pyrokinin-1 receptor-like [Limulus polyphemus]
PrileiEVm005710t1	XP_014769606.1	45.8	9.98e-89	XP_014769606.1 PREDICTED: neuromedin-U receptor 2-like [Octopus bimaculoides]
PrileiEVm005710t1	XP_013773449.1	45.6	1.49e-88	XP_013773449.1 pyrokinin-1 receptor-like [Limulus polyphemus]
PrileiEVm005710t1	XP_014246737.1	46.1	1.99e-88	XP_014246737.1 pyrokinin-1 receptor-like isoform X1 [Cimex lectularius]
PrileiEVm005710t1	XP_013780316.1	45.3	2.73e-88	XP_013780316.1 pyrokinin-1 receptor-like isoform X1 [Limulus polyphemus]
PrileiEVm005710t1	AKN21256.1	45.6	2.95e-88	AKN21256.1 pyrokinin receptor [Rhipicephalus microplus]
PrileiEVm005710t1	XP_033738284.1	46.2	3.10e-88	XP_033738284.1 pyrokinin-1 receptor-like [Pecten maximus]
PrileiEVm005710t1	XP_015519787.1	46.5	6.47e-87	XP_015519787.1 PREDICTED: neuropeptides capa receptor-like [Neodiprion lecontei]
PrileiEVm005710t1	XP_014246738.1	45.9	6.68e-87	XP_014246738.1 pyrokinin-1 receptor-like isoform X2 [Cimex lectularius]
PrileiEVm005710t1	XP_023722806.1	40.6	6.95e-87	XP_023722806.1 pyrokinin-1 receptor [Cryptotermes secundus]
PrileiEVm004365t1	XP_013395358.1	31.3	6.34e-44	XP_013395358.1 protein turtle-like [Lingula anatina]
PrileiEVm004365t1	XP_013395368.1	31.3	1.92e-42	XP_013395368.1 protein turtle-like isoform X1 [Lingula anatina]
PrileiEVm004365t1	ELU05784.1	31.6	1.93e-42	ELU05784.1 hypothetical protein CAPTEDRAFT_193232 [Capitella teleta]
PrileiEVm004365t1	XP_014780455.1	40.5	6.18e-41	XP_014780455.1 PREDICTED: uncharacterized protein LOC106876426 [Octopus bimaculoides]
PrileiEVm004365t1	GBM65116.1	31.7	2.48e-40	GBM65116.1 Protein turtle [Araneus ventricosus]
PrileiEVm004365t1	XP_038064898.1	27.5	6.13e-40	XP_038064898.1 protein turtle homolog A-like [Patiria miniata]
PrileiEVm004365t1	XP_035221534.1	31.7	6.53e-40	XP_035221534.1 protein turtle-like [Stegodyphus dumicola]
PrileiEVm004365t1	XP_036358846.1	40.3	1.04e-39	XP_036358846.1 uncharacterized protein LOC115211947 isoform X3 [Octopus sinensis]
PrileiEVm004365t1	XP_036358845.1	40.3	1.04e-39	XP_036358845.1 uncharacterized protein LOC115211947 isoform X2 [Octopus sinensis]
PrileiEVm004365t1	XP_036358844.1	40.3	1.05e-39	XP_036358844.1 uncharacterized protein LOC115211947 isoform X1 [Octopus sinensis]
PrileiEVm004365t1	KOF77171.1	43.3	3.70e-39	KOF77171.1 hypothetical protein OCBIM_22032429mg, partial [Octopus bimaculoides]
PrileiEVm004365t1	KAF8777687.1	33.1	4.48e-39	KAF8777687.1 Protein turtle like protein [Argiope bruennichi]
PrileiEVm004365t1	XP_015914377.1	31.8	3.22e-38	XP_015914377.1 protein turtle [Parasteatoda tepidariorum]
PrileiEVm004365t1	KFM67280.1	39.9	2.57e-37	KFM67280.1 Protein turtle, partial [Stegodyphus mimosarum]
PrileiEVm004365t1	PVD27567.1	40.6	1.60e-36	PVD27567.1 hypothetical protein C0Q70_12729 [Pomacea canaliculata]
PrileiEVm004365t1	XP_022098458.1	26.4	4.42e-36	XP_022098458.1 uncharacterized protein LOC110983482 [Acanthaster planci]
PrileiEVm004365t1	RWS31959.1	31.4	4.60e-36	RWS31959.1 protein turtle-like protein [Leptotrombidium deliense]
PrileiEVm004365t1	XP_009055379.1	27.2	1.59e-35	XP_009055379.1 hypothetical protein LOTGIDRAFT_104558, partial [Lottia gigantea]
PrileiEVm004365t1	CAD5121550.1	31.2	3.65e-35	CAD5121550.1 DgyrCDS10049 [Dimorphilus gyrociliatus]
PrileiEVm004365t1	OQR74016.1	36.6	5.09e-35	OQR74016.1 protein turtle-like, partial [Tropilaelaps mercedesae]
PrileiEVm004365t1	CAD5121549.1	31.2	1.05e-34	CAD5121549.1 DgyrCDS10048 [Dimorphilus gyrociliatus]
PrileiEVm004365t1	XP_022701179.1	35.9	2.03e-33	XP_022701179.1 protein turtle-like isoform X2 [Varroa jacobsoni]
PrileiEVm004365t1	XP_022650409.1	35.9	2.15e-33	XP_022650409.1 protein turtle-like [Varroa destructor]
PrileiEVm004365t1	XP_028968042.1	33.2	4.49e-33	XP_028968042.1 LOW QUALITY PROTEIN: protein turtle [Galendromus occidentalis]
PrileiEVm004365t1	XP_015783499.1	30.4	5.31e-33	XP_015783499.1 protein turtle isoform X6 [Tetranychus urticae]
PrileiEVm016836t1	QKD76932.1	36.4	6.67e-26	QKD76932.1 neuroglobin, partial [Ophryotrocha globopalpata]
PrileiEVm016836t1	CAD5119905.1	37.8	6.65e-20	CAD5119905.1 DgyrCDS8485 [Dimorphilus gyrociliatus]
PrileiEVm016836t1	XP_022296741.1	29.9	2.66e-19	XP_022296741.1 neuroglobin-like [Crassostrea virginica]
PrileiEVm016836t1	XP_025097781.1	28.3	9.66e-08	XP_025097781.1 cytoglobin-2-like [Pomacea canaliculata]
PrileiEVm016836t1	XP_037115118.1	23.4	5.52e-05	XP_037115118.1 cytoglobin-2 [Syngnathus acus]
PrileiEVm016836t1	CAB1342027.1	23.7	1.33e-04	CAB1342027.1 unnamed protein product, partial [Coregonus sp. 'balchen']
PrileiEVm016836t1	XP_030638038.1	27.6	3.38e-04	XP_030638038.1 cytoglobin isoform X2 [Chanos chanos]
PrileiEVm016836t1	KAF3687486.1	26.8	4.78e-04	KAF3687486.1 Cytoglobin-2 [Channa argus]
PrileiEVm016836t1	XP_030638037.1	27.6	5.11e-04	XP_030638037.1 cytoglobin isoform X1 [Chanos chanos]
PrileiEVm010258t1	XP_009011941.1	88.5	7.55e-38	XP_009011941.1 hypothetical protein HELRODRAFT_153186, partial [Helobdella robusta]
PrileiEVm010258t1	XP_002111344.1	90.9	6.84e-37	XP_002111344.1 hypothetical protein TRIADDRAFT_24518, partial [Trichoplax adhaerens]
PrileiEVm010258t1	EFX90217.1	81.5	6.91e-37	EFX90217.1 hypothetical protein DAPPUDRAFT_18307, partial [Daphnia pulex]
PrileiEVm010258t1	2LE4_A	85.0	1.60e-36	2LE4_A Solution structure of the HMG box DNA-binding domain of human stem cell transcription factor Sox2 [Homo sapiens]
PrileiEVm010258t1	XP_009044404.1	88.3	1.85e-36	XP_009044404.1 hypothetical protein LOTGIDRAFT_109190, partial [Lottia gigantea]
PrileiEVm010258t1	6WX7_B	85.0	2.10e-36	6WX7_B Chain B, Transcription factor SOX-2 [Homo sapiens]
PrileiEVm010258t1	EFX72599.1	88.3	2.13e-36	EFX72599.1 hypothetical protein DAPPUDRAFT_37759, partial [Daphnia pulex]
PrileiEVm010258t1	ABG11741.1	89.3	2.50e-36	ABG11741.1 SRY-box containing transcription factor 3, partial [Oreochromis niloticus]
PrileiEVm010258t1	XP_001230649.2	83.3	2.77e-36	XP_001230649.2 AGAP010922-PA, partial [Anopheles gambiae str. PEST]
PrileiEVm010258t1	OXB59041.1	71.9	3.23e-36	OXB59041.1 hypothetical protein ASZ78_012553 [Callipepla squamata]
PrileiEVm010258t1	1GT0_D	87.0	3.96e-36	1GT0_D Crystal structure of a POU/HMG/DNA ternary complex [Mus musculus]
PrileiEVm010258t1	6HT5_D	87.0	4.33e-36	6HT5_D Oct4/Sox2:UTF1 structure [Mus musculus]
PrileiEVm010258t1	1O4X_B	87.0	5.03e-36	1O4X_B TERNARY COMPLEX OF THE DNA BINDING DOMAINS OF THE OCT1 AND SOX2 TRANSCRIPTION FACTORS WITH A 19MER OLIGONUCLEOTIDE FROM THE HOXB1 REGULATORY ELEMENT [Homo sapiens]
PrileiEVm010258t1	NXU63567.1	89.6	5.17e-36	NXU63567.1 SOX21 factor [Horornis vulcanius]
PrileiEVm010258t1	6T7B_K	87.0	5.18e-36	6T7B_K Structure of human Sox2 transcription factor in complex with a nucleosome [Homo sapiens]
PrileiEVm010258t1	XP_031344401.1	71.4	6.47e-36	XP_031344401.1 transcription factor Sox-14-like isoform X3 [Photinus pyralis]
PrileiEVm010258t1	XP_031344400.1	71.4	6.65e-36	XP_031344400.1 transcription factor Sox-14-like isoform X2 [Photinus pyralis]
PrileiEVm010258t1	XP_031344399.1	71.4	7.23e-36	XP_031344399.1 transcription factor Sox-14-like isoform X1 [Photinus pyralis]
PrileiEVm010258t1	6T90_L	87.0	8.47e-36	6T90_L OCT4-SOX2-bound nucleosome - SHL-6 [Homo sapiens]
PrileiEVm010258t1	ABG11738.1	89.3	8.68e-36	ABG11738.1 SRY-box containing transcription factor 1a, partial [Oreochromis niloticus]
PrileiEVm010258t1	PIC19132.1	79.3	9.02e-36	PIC19132.1 hypothetical protein B9Z55_024782 [Caenorhabditis nigoni]
PrileiEVm010258t1	NXS22671.1	89.6	9.02e-36	NXS22671.1 SOX21 factor [Mystacornis crossleyi]
PrileiEVm010258t1	XP_005505921.1	85.7	9.60e-36	XP_005505921.1 transcription factor SOX-21, partial [Columba livia]
PrileiEVm010258t1	ABG11740.1	88.0	1.18e-35	ABG11740.1 SRY-box containing transcription factor 2, partial [Oreochromis niloticus]
PrileiEVm010258t1	ABG11757.1	86.7	1.18e-35	ABG11757.1 SRY-box containing transcription factor 21, partial [Oreochromis niloticus]
PrileiEVm009396t1	XP_023670174.1	41.0	1.91e-87	XP_023670174.1 beta-1,4-mannosyl-glycoprotein 4-beta-N-acetylglucosaminyltransferase-like [Paramormyrops kingsleyae]
PrileiEVm009396t1	TSK62643.1	43.6	2.66e-86	TSK62643.1 Beta-1,4-mannosyl-glycoprotein 4-beta-N-acetylglucosaminyltransferase [Bagarius yarrelli]
PrileiEVm009396t1	XP_020481226.1	43.4	3.76e-86	XP_020481226.1 beta-1,4-mannosyl-glycoprotein 4-beta-N-acetylglucosaminyltransferase isoform X2 [Monopterus albus]
PrileiEVm009396t1	XP_039621215.1	44.3	4.76e-86	XP_039621215.1 beta-1,4-mannosyl-glycoprotein 4-beta-N-acetylglucosaminyltransferase isoform X3 [Polypterus senegalus]
PrileiEVm009396t1	XP_020481225.1	43.4	6.44e-86	XP_020481225.1 beta-1,4-mannosyl-glycoprotein 4-beta-N-acetylglucosaminyltransferase isoform X1 [Monopterus albus]
PrileiEVm009396t1	XP_039621214.1	44.3	6.95e-86	XP_039621214.1 beta-1,4-mannosyl-glycoprotein 4-beta-N-acetylglucosaminyltransferase isoform X2 [Polypterus senegalus]
PrileiEVm009396t1	XP_039621213.1	44.3	8.07e-86	XP_039621213.1 beta-1,4-mannosyl-glycoprotein 4-beta-N-acetylglucosaminyltransferase isoform X1 [Polypterus senegalus]
PrileiEVm009396t1	XP_028829867.1	44.2	3.06e-85	XP_028829867.1 beta-1,4-mannosyl-glycoprotein 4-beta-N-acetylglucosaminyltransferase-like isoform X3 [Denticeps clupeoides]
PrileiEVm009396t1	XP_028829866.1	44.2	4.05e-85	XP_028829866.1 beta-1,4-mannosyl-glycoprotein 4-beta-N-acetylglucosaminyltransferase-like isoform X2 [Denticeps clupeoides]
PrileiEVm009396t1	TRY54921.1	42.1	7.86e-85	TRY54921.1 hypothetical protein DNTS_020695 [Danionella translucida]
PrileiEVm009396t1	XP_007883549.1	40.8	9.88e-85	XP_007883549.1 PREDICTED: beta-1,4-mannosyl-glycoprotein 4-beta-N-acetylglucosaminyltransferase [Callorhinchus milii]
PrileiEVm009396t1	XP_033830465.1	42.8	1.22e-84	XP_033830465.1 beta-1,4-mannosyl-glycoprotein 4-beta-N-acetylglucosaminyltransferase [Periophthalmus magnuspinnatus]
PrileiEVm009396t1	KAG5278803.1	44.1	1.83e-84	KAG5278803.1 hypothetical protein AALO_G00102930 [Alosa alosa]
PrileiEVm009396t1	AWP05216.1	43.4	2.06e-84	AWP05216.1 putative beta-1-4-mannosyl-glycoprotein 4-beta-N-acetylglucosaminyltransferase [Scophthalmus maximus]
PrileiEVm009396t1	XP_028829865.1	44.2	2.69e-84	XP_028829865.1 beta-1,4-mannosyl-glycoprotein 4-beta-N-acetylglucosaminyltransferase-like isoform X1 [Denticeps clupeoides]
PrileiEVm009396t1	TSX99882.1	39.5	3.00e-84	TSX99882.1 Beta-1,4-mannosyl-glycoprotein 4-beta-N-acetylglucosaminyltransferase [Bagarius yarrelli]
PrileiEVm009396t1	MBN3287762.1	43.3	3.13e-84	MBN3287762.1 MGAT3 acetylglucosaminyltransferase [Polyodon spathula]
PrileiEVm009396t1	KAA8595331.1	43.0	3.21e-84	KAA8595331.1 hypothetical protein FQN60_012466 [Etheostoma spectabile]
PrileiEVm009396t1	XP_015214996.1	37.9	4.38e-84	XP_015214996.1 PREDICTED: beta-1,4-mannosyl-glycoprotein 4-beta-N-acetylglucosaminyltransferase [Lepisosteus oculatus]
PrileiEVm009396t1	XP_028670950.1	43.4	4.65e-84	XP_028670950.1 beta-1,4-mannosyl-glycoprotein 4-beta-N-acetylglucosaminyltransferase isoform X3 [Erpetoichthys calabaricus]
PrileiEVm009396t1	XP_016419269.1	44.6	5.34e-84	XP_016419269.1 PREDICTED: beta-1,4-mannosyl-glycoprotein 4-beta-N-acetylglucosaminyltransferase-like [Sinocyclocheilus rhinocerous]
PrileiEVm009396t1	XP_028670949.1	43.4	6.58e-84	XP_028670949.1 beta-1,4-mannosyl-glycoprotein 4-beta-N-acetylglucosaminyltransferase isoform X2 [Erpetoichthys calabaricus]
PrileiEVm009396t1	XP_016405125.1	43.6	6.74e-84	XP_016405125.1 PREDICTED: beta-1,4-mannosyl-glycoprotein 4-beta-N-acetylglucosaminyltransferase-like [Sinocyclocheilus rhinocerous]
PrileiEVm009396t1	XP_020777753.1	42.8	6.85e-84	XP_020777753.1 beta-1,4-mannosyl-glycoprotein 4-beta-N-acetylglucosaminyltransferase [Boleophthalmus pectinirostris]
PrileiEVm009396t1	XP_026789202.1	42.7	6.94e-84	XP_026789202.1 beta-1,4-mannosyl-glycoprotein 4-beta-N-acetylglucosaminyltransferase [Pangasianodon hypophthalmus]
PrileiEVm005024t1	CAD5110685.1	43.8	6.70e-141	CAD5110685.1 DgyrCDS60 [Dimorphilus gyrociliatus]
PrileiEVm005024t1	CAD5110686.1	43.4	3.56e-136	CAD5110686.1 DgyrCDS61 [Dimorphilus gyrociliatus]
PrileiEVm005024t1	XP_013418011.1	39.7	4.65e-132	XP_013418011.1 solute carrier family 12 member 8 isoform X2 [Lingula anatina]
PrileiEVm005024t1	XP_013418010.1	39.7	5.66e-132	XP_013418010.1 solute carrier family 12 member 8 isoform X1 [Lingula anatina]
PrileiEVm005024t1	XP_025092357.1	37.9	2.66e-128	XP_025092357.1 solute carrier family 12 member 8-like [Pomacea canaliculata]
PrileiEVm005024t1	XP_019623455.1	39.3	1.29e-126	XP_019623455.1 PREDICTED: solute carrier family 12 member 8-like isoform X2 [Branchiostoma belcheri]
PrileiEVm005024t1	ELT97638.1	41.7	2.97e-124	ELT97638.1 hypothetical protein CAPTEDRAFT_160937 [Capitella teleta]
PrileiEVm005024t1	KAF6021609.1	39.8	6.88e-122	KAF6021609.1 SLC12A8 [Bugula neritina]
PrileiEVm005024t1	KAF8766994.1	37.2	6.33e-121	KAF8766994.1 Solute carrier family 12 member 8 like protein [Argiope bruennichi]
PrileiEVm005024t1	XP_006822602.1	39.6	1.56e-120	XP_006822602.1 PREDICTED: solute carrier family 12 member 8-like [Saccoglossus kowalevskii]
PrileiEVm005024t1	RUS91653.1	38.7	1.66e-120	RUS91653.1 hypothetical protein EGW08_000626 [Elysia chlorotica]
PrileiEVm005024t1	XP_033640349.1	37.7	7.85e-120	XP_033640349.1 solute carrier family 12 member 8-like [Asterias rubens]
PrileiEVm005024t1	XP_009015042.1	49.9	9.40e-120	XP_009015042.1 hypothetical protein HELRODRAFT_76849 [Helobdella robusta]
PrileiEVm005024t1	XP_038051638.1	37.5	1.50e-119	XP_038051638.1 solute carrier family 12 member 8-like isoform X2 [Patiria miniata]
PrileiEVm005024t1	KAF4519755.1	41.0	1.55e-119	KAF4519755.1 hypothetical protein B566_EDAN010349 [Ephemera danica]
PrileiEVm005024t1	XP_038051637.1	37.4	9.62e-119	XP_038051637.1 solute carrier family 12 member 8-like isoform X1 [Patiria miniata]
PrileiEVm005024t1	XP_013062149.1	38.4	1.45e-118	XP_013062149.1 PREDICTED: solute carrier family 12 member 8-like [Biomphalaria glabrata]
PrileiEVm005024t1	XP_021003732.1	37.8	2.56e-118	XP_021003732.1 solute carrier family 12 member 8 [Parasteatoda tepidariorum]
PrileiEVm005024t1	CAC5406202.1	34.5	3.17e-118	CAC5406202.1 SLC12A8 [Mytilus coruscus]
PrileiEVm005024t1	XP_022091064.1	37.8	1.18e-117	XP_022091064.1 solute carrier family 12 member 8-like isoform X2 [Acanthaster planci]
PrileiEVm005024t1	XP_022341411.1	36.7	2.17e-117	XP_022341411.1 LOW QUALITY PROTEIN: solute carrier family 12 member 8-like [Crassostrea virginica]
PrileiEVm005024t1	XP_011662025.2	39.5	2.55e-117	XP_011662025.2 solute carrier family 12 member 8 isoform X1 [Strongylocentrotus purpuratus]
PrileiEVm005024t1	XP_022091062.1	37.8	2.69e-117	XP_022091062.1 solute carrier family 12 member 8-like isoform X1 [Acanthaster planci]
PrileiEVm005024t1	XP_035209674.1	37.7	3.10e-117	XP_035209674.1 solute carrier family 12 member 8-like, partial [Stegodyphus dumicola]
PrileiEVm005024t1	GFG37995.1	38.7	3.47e-116	GFG37995.1 hypothetical protein Cfor_01876, partial [Coptotermes formosanus]
PrileiEVm008525t1	ELU14608.1	78.8	0.0	ELU14608.1 hypothetical protein CAPTEDRAFT_180561 [Capitella teleta]
PrileiEVm008525t1	XP_035669196.1	79.9	0.0	XP_035669196.1 methylcrotonoyl-CoA carboxylase beta chain, mitochondrial-like isoform X1 [Branchiostoma floridae]
PrileiEVm008525t1	XP_019622949.1	79.7	0.0	XP_019622949.1 PREDICTED: methylcrotonoyl-CoA carboxylase beta chain, mitochondrial-like [Branchiostoma belcheri]
PrileiEVm008525t1	XP_021360860.1	75.8	2.92e-313	XP_021360860.1 methylcrotonoyl-CoA carboxylase beta chain, mitochondrial-like [Mizuhopecten yessoensis]
PrileiEVm008525t1	XP_033725497.1	75.6	5.87e-313	XP_033725497.1 methylcrotonoyl-CoA carboxylase beta chain, mitochondrial-like [Pecten maximus]
PrileiEVm008525t1	XP_013405096.1	78.6	8.32e-313	XP_013405096.1 methylcrotonoyl-CoA carboxylase beta chain, mitochondrial [Lingula anatina]
PrileiEVm008525t1	XP_040277407.1	75.3	3.26e-310	XP_040277407.1 methylcrotonoyl-CoA carboxylase beta chain, mitochondrial [Bufo bufo]
PrileiEVm008525t1	XP_009066125.1	74.8	3.39e-310	XP_009066125.1 hypothetical protein LOTGIDRAFT_197533 [Lottia gigantea]
PrileiEVm008525t1	XP_018413743.1	77.6	1.87e-309	XP_018413743.1 PREDICTED: methylcrotonoyl-CoA carboxylase beta chain, mitochondrial [Nanorana parkeri]
PrileiEVm008525t1	NP_001025656.1	77.6	5.33e-309	NP_001025656.1 methylcrotonoyl-CoA carboxylase beta chain, mitochondrial [Xenopus tropicalis]
PrileiEVm008525t1	KAF4074385.1	77.6	1.41e-308	KAF4074385.1 hypothetical protein AMELA_G00238840 [Ameiurus melas]
PrileiEVm008525t1	XP_026880046.2	77.4	2.94e-308	XP_026880046.2 methylcrotonoyl-CoA carboxylase beta chain, mitochondrial [Electrophorus electricus]
PrileiEVm008525t1	XP_030422458.1	76.0	3.05e-308	XP_030422458.1 methylcrotonoyl-CoA carboxylase beta chain, mitochondrial isoform X2 [Gopherus evgoodei]
PrileiEVm008525t1	XP_028661486.1	77.6	4.66e-308	XP_028661486.1 methylcrotonoyl-CoA carboxylase beta chain, mitochondrial [Erpetoichthys calabaricus]
PrileiEVm008525t1	KTF96208.1	75.6	4.66e-308	KTF96208.1 hypothetical protein cypCar_00002070 [Cyprinus carpio]
PrileiEVm008525t1	XP_029961236.1	75.6	6.14e-308	XP_029961236.1 methylcrotonoyl-CoA carboxylase beta chain, mitochondrial [Salarias fasciatus]
PrileiEVm008525t1	XP_039614406.1	78.0	6.61e-308	XP_039614406.1 methylcrotonoyl-CoA carboxylase beta chain, mitochondrial [Polypterus senegalus]
PrileiEVm008525t1	XP_009029883.1	75.8	8.07e-308	XP_009029883.1 hypothetical protein HELRODRAFT_194446 [Helobdella robusta]
PrileiEVm008525t1	XP_019387826.1	77.1	1.10e-307	XP_019387826.1 PREDICTED: methylcrotonoyl-CoA carboxylase beta chain, mitochondrial [Crocodylus porosus]
PrileiEVm008525t1	OCT98631.1	77.4	1.62e-307	OCT98631.1 hypothetical protein XELAEV_18010867mg [Xenopus laevis]
PrileiEVm008525t1	XP_017307639.1	77.3	1.68e-307	XP_017307639.1 PREDICTED: methylcrotonoyl-CoA carboxylase beta chain, mitochondrial [Ictalurus punctatus]
PrileiEVm008525t1	XP_004678280.1	75.2	1.81e-307	XP_004678280.1 PREDICTED: methylcrotonoyl-CoA carboxylase beta chain, mitochondrial [Condylura cristata]
PrileiEVm008525t1	NP_001091355.1	77.4	2.30e-307	NP_001091355.1 methylcrotonoyl-CoA carboxylase 2 S homeolog [Xenopus laevis]
PrileiEVm008525t1	XP_013884296.1	77.3	2.48e-307	XP_013884296.1 PREDICTED: methylcrotonoyl-CoA carboxylase beta chain, mitochondrial [Austrofundulus limnaeus]
PrileiEVm008525t1	XP_023674084.1	77.4	2.77e-307	XP_023674084.1 methylcrotonoyl-CoA carboxylase beta chain, mitochondrial [Paramormyrops kingsleyae]
PrileiEVm007632t1	ELT94953.1	38.4	1.71e-79	ELT94953.1 hypothetical protein CAPTEDRAFT_222036 [Capitella teleta]
PrileiEVm007632t1	ELU09785.1	32.2	3.97e-66	ELU09785.1 hypothetical protein CAPTEDRAFT_220857 [Capitella teleta]
PrileiEVm007632t1	ELT89879.1	34.3	2.60e-61	ELT89879.1 hypothetical protein CAPTEDRAFT_223749 [Capitella teleta]
PrileiEVm007632t1	ELT89963.1	32.6	1.28e-53	ELT89963.1 hypothetical protein CAPTEDRAFT_191938 [Capitella teleta]
PrileiEVm007632t1	ELU08171.1	28.7	3.31e-49	ELU08171.1 hypothetical protein CAPTEDRAFT_208892 [Capitella teleta]
PrileiEVm007632t1	ELU09922.1	28.0	1.67e-45	ELU09922.1 hypothetical protein CAPTEDRAFT_224152 [Capitella teleta]
PrileiEVm007632t1	XP_009013097.1	28.9	1.92e-43	XP_009013097.1 hypothetical protein HELRODRAFT_190709 [Helobdella robusta]
PrileiEVm007632t1	XP_009010082.1	25.2	5.61e-29	XP_009010082.1 hypothetical protein HELRODRAFT_190022 [Helobdella robusta]
PrileiEVm007632t1	XP_009012742.1	30.0	5.26e-19	XP_009012742.1 hypothetical protein HELRODRAFT_168632 [Helobdella robusta]
PrileiEVm007632t1	XP_009015672.1	26.7	4.62e-15	XP_009015672.1 hypothetical protein HELRODRAFT_160468 [Helobdella robusta]
PrileiEVm007632t1	XP_009013636.1	31.6	2.16e-12	XP_009013636.1 hypothetical protein HELRODRAFT_195076, partial [Helobdella robusta]
PrileiEVm007632t1	XP_009014068.1	40.3	2.05e-06	XP_009014068.1 hypothetical protein HELRODRAFT_184116 [Helobdella robusta]
PrileiEVm006727t1	ELU13288.1	32.9	1.01e-55	ELU13288.1 hypothetical protein CAPTEDRAFT_217918 [Capitella teleta]
PrileiEVm006727t1	ELT96967.1	26.6	1.83e-41	ELT96967.1 hypothetical protein CAPTEDRAFT_228921 [Capitella teleta]
PrileiEVm006727t1	ELU10382.1	27.8	6.40e-41	ELU10382.1 hypothetical protein CAPTEDRAFT_219720 [Capitella teleta]
PrileiEVm006727t1	ELT90059.1	31.4	3.07e-36	ELT90059.1 hypothetical protein CAPTEDRAFT_225510 [Capitella teleta]
PrileiEVm006727t1	ELT97826.1	29.6	1.67e-34	ELT97826.1 hypothetical protein CAPTEDRAFT_217222 [Capitella teleta]
PrileiEVm006727t1	ELT96203.1	28.1	2.92e-34	ELT96203.1 hypothetical protein CAPTEDRAFT_209714 [Capitella teleta]
PrileiEVm006727t1	ELT99771.1	27.0	3.51e-34	ELT99771.1 hypothetical protein CAPTEDRAFT_222656 [Capitella teleta]
PrileiEVm006727t1	ELU03682.1	28.0	8.52e-32	ELU03682.1 hypothetical protein CAPTEDRAFT_225483 [Capitella teleta]
PrileiEVm006727t1	ELT90712.1	30.0	1.78e-31	ELT90712.1 hypothetical protein CAPTEDRAFT_216666 [Capitella teleta]
PrileiEVm006727t1	XP_009020027.1	27.7	1.94e-31	XP_009020027.1 hypothetical protein HELRODRAFT_161907 [Helobdella robusta]
PrileiEVm006727t1	ELT92737.1	29.1	1.68e-29	ELT92737.1 hypothetical protein CAPTEDRAFT_216867 [Capitella teleta]
PrileiEVm006727t1	ELU17324.1	27.6	1.71e-28	ELU17324.1 hypothetical protein CAPTEDRAFT_219553 [Capitella teleta]
PrileiEVm006727t1	ELT90090.1	28.5	1.01e-25	ELT90090.1 hypothetical protein CAPTEDRAFT_218728 [Capitella teleta]
PrileiEVm006727t1	XP_009023659.1	58.6	3.02e-24	XP_009023659.1 hypothetical protein HELRODRAFT_177209 [Helobdella robusta]
PrileiEVm006727t1	ELU10077.1	36.9	3.56e-24	ELU10077.1 hypothetical protein CAPTEDRAFT_219462 [Capitella teleta]
PrileiEVm006727t1	ELU10390.1	28.0	6.74e-24	ELU10390.1 hypothetical protein CAPTEDRAFT_219724 [Capitella teleta]
PrileiEVm006727t1	XP_009022800.1	31.5	7.68e-24	XP_009022800.1 hypothetical protein HELRODRAFT_162310 [Helobdella robusta]
PrileiEVm006727t1	XP_009015004.1	25.3	8.41e-24	XP_009015004.1 hypothetical protein HELRODRAFT_191240 [Helobdella robusta]
PrileiEVm006727t1	ELT88188.1	40.1	1.42e-23	ELT88188.1 hypothetical protein CAPTEDRAFT_216978 [Capitella teleta]
PrileiEVm006727t1	ELU03729.1	39.4	2.39e-23	ELU03729.1 hypothetical protein CAPTEDRAFT_222227 [Capitella teleta]
PrileiEVm006727t1	XP_009031291.1	34.3	1.57e-22	XP_009031291.1 hypothetical protein HELRODRAFT_166000 [Helobdella robusta]
PrileiEVm006727t1	XP_009009471.1	35.8	1.07e-21	XP_009009471.1 hypothetical protein HELRODRAFT_159334 [Helobdella robusta]
PrileiEVm006727t1	XP_009013117.1	23.5	1.41e-21	XP_009013117.1 hypothetical protein HELRODRAFT_190717 [Helobdella robusta]
PrileiEVm006727t1	ELU05213.1	34.4	1.81e-21	ELU05213.1 hypothetical protein CAPTEDRAFT_227170 [Capitella teleta]
PrileiEVm006727t1	ELU09896.1	28.4	1.83e-21	ELU09896.1 hypothetical protein CAPTEDRAFT_207686 [Capitella teleta]
PrileiEVm005312t1	TRY62118.1	72.5	2.35e-08	TRY62118.1 hypothetical protein TCAL_13938 [Tigriopus californicus]
PrileiEVm005312t1	CAD5120068.1	68.0	2.35e-08	CAD5120068.1 DgyrCDS8650 [Dimorphilus gyrociliatus]
PrileiEVm005312t1	QOS14467.1	70.3	2.41e-08	QOS14467.1 Krueppel-like factor 10/11a, partial [Doryteuthis pealeii]
PrileiEVm005312t1	XP_037780508.1	62.5	4.49e-08	XP_037780508.1 Krueppel-like factor 6 [Penaeus monodon]
PrileiEVm005312t1	XP_017313312.1	65.0	5.98e-08	XP_017313312.1 PREDICTED: Krueppel-like factor 7 [Ictalurus punctatus]
PrileiEVm005312t1	2EBT_A	71.4	6.58e-08	2EBT_A Solution structure of three tandem repeats of zf-C2H2 domains from human Kruppel-like factor 5 [Homo sapiens]
PrileiEVm005312t1	XP_009061300.1	64.1	7.13e-08	XP_009061300.1 hypothetical protein LOTGIDRAFT_179180 [Lottia gigantea]
PrileiEVm005312t1	VDO39057.1	71.4	7.56e-08	VDO39057.1 unnamed protein product [Haemonchus placei]
PrileiEVm005312t1	KHJ83266.1	71.4	8.96e-08	KHJ83266.1 zinc finger, C2H2 type, partial [Oesophagostomum dentatum]
PrileiEVm005312t1	KHJ83331.1	71.4	8.96e-08	KHJ83331.1 zinc finger, C2H2 type, partial [Oesophagostomum dentatum]
PrileiEVm005312t1	VDM69378.1	71.4	1.14e-07	VDM69378.1 unnamed protein product [Strongylus vulgaris]
PrileiEVm005312t1	XP_003375247.1	72.2	1.29e-07	XP_003375247.1 zinc finger protein [Trichinella spiralis]
PrileiEVm005312t1	XP_009065696.1	72.7	1.53e-07	XP_009065696.1 hypothetical protein LOTGIDRAFT_100140, partial [Lottia gigantea]
PrileiEVm005312t1	ELT93354.1	65.7	1.56e-07	ELT93354.1 hypothetical protein CAPTEDRAFT_137485 [Capitella teleta]
PrileiEVm005312t1	XP_002112355.1	79.3	1.87e-07	XP_002112355.1 conserved hypothetical protein, partial [Trichoplax adhaerens]
PrileiEVm005312t1	XP_003726267.2	63.4	1.99e-07	XP_003726267.2 early growth response protein 1 [Strongylocentrotus purpuratus]
PrileiEVm005312t1	POM38465.1	65.0	2.09e-07	POM38465.1 hypothetical protein FL81_19842 [Caenorhabditis remanei]
PrileiEVm005312t1	ELU07190.1	64.1	2.17e-07	ELU07190.1 hypothetical protein CAPTEDRAFT_98095, partial [Capitella teleta]
PrileiEVm005312t1	RDD41055.1	69.4	2.21e-07	RDD41055.1 Krueppel-like factor 5 [Trichoplax sp. H2]
PrileiEVm005312t1	VDM62535.1	68.6	2.27e-07	VDM62535.1 unnamed protein product [Angiostrongylus costaricensis]
PrileiEVm005312t1	XP_013293495.1	71.4	2.28e-07	XP_013293495.1 zinc finger, C2H2 type [Necator americanus]
PrileiEVm005312t1	XP_003094100.1	65.0	2.28e-07	XP_003094100.1 CRE-KLF-1 protein [Caenorhabditis remanei]
PrileiEVm005312t1	EDO40451.1	63.9	2.29e-07	EDO40451.1 predicted protein, partial [Nematostella vectensis]
PrileiEVm005312t1	KAF1762944.1	65.0	2.40e-07	KAF1762944.1 hypothetical protein GCK72_011209 [Caenorhabditis remanei]
PrileiEVm005312t1	XP_009061076.1	66.7	2.41e-07	XP_009061076.1 hypothetical protein LOTGIDRAFT_126249 [Lottia gigantea]
PrileiEVm010782t1	XP_011436634.2	58.7	3.56e-147	XP_011436634.2 glycoprotein endo-alpha-1,2-mannosidase [Crassostrea gigas]
PrileiEVm010782t1	XP_019617207.1	55.2	1.00e-143	XP_019617207.1 PREDICTED: glycoprotein endo-alpha-1,2-mannosidase-like [Branchiostoma belcheri]
PrileiEVm010782t1	XP_022292218.1	57.1	3.50e-143	XP_022292218.1 LOW QUALITY PROTEIN: glycoprotein endo-alpha-1,2-mannosidase-like [Crassostrea virginica]
PrileiEVm010782t1	XP_018941387.1	56.7	6.54e-142	XP_018941387.1 PREDICTED: glycoprotein endo-alpha-1,2-mannosidase-like [Cyprinus carpio]
PrileiEVm010782t1	XP_016347869.1	57.0	6.54e-142	XP_016347869.1 PREDICTED: glycoprotein endo-alpha-1,2-mannosidase-like [Sinocyclocheilus anshuiensis]
PrileiEVm010782t1	TRY87883.1	56.3	8.32e-142	TRY87883.1 hypothetical protein DNTS_021346 [Danionella translucida]
PrileiEVm010782t1	XP_018941379.1	56.7	1.08e-141	XP_018941379.1 PREDICTED: glycoprotein endo-alpha-1,2-mannosidase-like isoform X2 [Cyprinus carpio]
PrileiEVm010782t1	RXN08855.1	56.4	1.11e-141	RXN08855.1 glyco endo-alpha-1,2-mannosidase-like protein [Labeo rohita]
PrileiEVm010782t1	XP_035686252.1	54.5	1.15e-141	XP_035686252.1 glycoprotein endo-alpha-1,2-mannosidase-like [Branchiostoma floridae]
PrileiEVm010782t1	XP_016422998.1	56.7	1.83e-141	XP_016422998.1 PREDICTED: glycoprotein endo-alpha-1,2-mannosidase-like [Sinocyclocheilus rhinocerous]
PrileiEVm010782t1	KAA0710974.1	55.8	2.02e-141	KAA0710974.1 Glycoprotein endo-alpha-1,2-mannosidase [Triplophysa tibetana]
PrileiEVm010782t1	XP_016125163.1	56.4	7.17e-141	XP_016125163.1 PREDICTED: glycoprotein endo-alpha-1,2-mannosidase-like [Sinocyclocheilus grahami]
PrileiEVm010782t1	XP_016105604.1	56.7	7.17e-141	XP_016105604.1 PREDICTED: glycoprotein endo-alpha-1,2-mannosidase-like [Sinocyclocheilus grahami]
PrileiEVm010782t1	XP_026100800.1	55.6	8.45e-141	XP_026100800.1 glycoprotein endo-alpha-1,2-mannosidase-like isoform X2 [Carassius auratus]
PrileiEVm010782t1	XP_018941378.1	56.7	1.01e-140	XP_018941378.1 PREDICTED: glycoprotein endo-alpha-1,2-mannosidase-like isoform X1 [Cyprinus carpio]
PrileiEVm010782t1	XP_016428154.1	56.4	2.00e-140	XP_016428154.1 PREDICTED: glycoprotein endo-alpha-1,2-mannosidase-like [Sinocyclocheilus rhinocerous]
PrileiEVm010782t1	XP_016332338.1	56.4	3.96e-140	XP_016332338.1 PREDICTED: glycoprotein endo-alpha-1,2-mannosidase-like [Sinocyclocheilus anshuiensis]
PrileiEVm010782t1	XP_027044124.1	54.8	6.75e-140	XP_027044124.1 glycoprotein endo-alpha-1,2-mannosidase-like [Pocillopora damicornis]
PrileiEVm010782t1	XP_026100797.1	55.6	7.85e-140	XP_026100797.1 glycoprotein endo-alpha-1,2-mannosidase-like isoform X1 [Carassius auratus]
PrileiEVm010782t1	XP_031568517.1	55.1	1.48e-139	XP_031568517.1 glycoprotein endo-alpha-1,2-mannosidase-like protein [Actinia tenebrosa]
PrileiEVm010782t1	ROJ78738.1	55.6	2.19e-139	ROJ78738.1 Glycoprotein endo-alpha-1,2-mannosidase [Anabarilius grahami]
PrileiEVm010782t1	XP_026106855.1	55.8	6.10e-139	XP_026106855.1 glycoprotein endo-alpha-1,2-mannosidase-like [Carassius auratus]
PrileiEVm010782t1	XP_026085650.1	55.8	8.59e-139	XP_026085650.1 glycoprotein endo-alpha-1,2-mannosidase-like [Carassius auratus]
PrileiEVm010782t1	XP_028653386.1	55.7	9.83e-139	XP_028653386.1 glycoprotein endo-alpha-1,2-mannosidase [Erpetoichthys calabaricus]
PrileiEVm010782t1	XP_017566762.2	48.8	3.46e-138	XP_017566762.2 glycoprotein endo-alpha-1,2-mannosidase [Pygocentrus nattereri]
PrileiEVm004412t1	VDI75599.1	27.6	1.18e-62	VDI75599.1 Hypothetical predicted protein [Mytilus galloprovincialis]
PrileiEVm004412t1	XP_036143047.1	29.8	1.58e-62	XP_036143047.1 uncharacterized protein LOC118645652 [Monomorium pharaonis]
PrileiEVm004412t1	XP_036138401.1	29.8	1.58e-62	XP_036138401.1 uncharacterized protein LOC118644299 [Monomorium pharaonis]
PrileiEVm004412t1	XP_036142823.1	29.8	1.58e-62	XP_036142823.1 uncharacterized protein LOC118645573 [Monomorium pharaonis]
PrileiEVm004412t1	XP_036149749.1	29.6	5.08e-62	XP_036149749.1 uncharacterized protein LOC118647910 [Monomorium pharaonis]
PrileiEVm004412t1	KFM56688.1	25.4	9.47e-62	KFM56688.1 Retrovirus-related Pol polyprotein from transposon 412, partial [Stegodyphus mimosarum]
PrileiEVm004412t1	KFM59673.1	25.2	1.05e-60	KFM59673.1 Retrovirus-related Pol polyprotein from transposon 412, partial [Stegodyphus mimosarum]
PrileiEVm004412t1	KAF8797272.1	29.9	8.47e-60	KAF8797272.1 Retrovirus-related Pol polyprotein like [Argiope bruennichi]
PrileiEVm004412t1	CAB0031186.1	30.6	3.65e-59	CAB0031186.1 unnamed protein product, partial [Trichogramma brassicae]
PrileiEVm004412t1	GBP24405.1	32.7	5.82e-58	GBP24405.1 Retrovirus-related Pol polyprotein from transposon 17.6 [Eumeta japonica]
PrileiEVm004412t1	KFM59232.1	25.7	6.80e-58	KFM59232.1 Retrovirus-related Pol polyprotein from transposon 412, partial [Stegodyphus mimosarum]
PrileiEVm004412t1	GBP23651.1	32.5	2.73e-57	GBP23651.1 Retrovirus-related Pol polyprotein from transposon 17.6 [Eumeta japonica]
PrileiEVm004412t1	PAA79097.1	27.1	3.17e-57	PAA79097.1 hypothetical protein BOX15_Mlig009439g7 [Macrostomum lignano]
PrileiEVm004412t1	KMQ86727.1	31.2	4.09e-57	KMQ86727.1 reverse ribonuclease integrase [Lasius niger]
PrileiEVm004412t1	PAA46205.1	27.6	2.10e-56	PAA46205.1 hypothetical protein BOX15_Mlig001265g10 [Macrostomum lignano]
PrileiEVm004412t1	PAA54160.1	27.7	3.12e-56	PAA54160.1 hypothetical protein BOX15_Mlig019291g1 [Macrostomum lignano]
PrileiEVm004412t1	GBN28247.1	29.2	3.46e-56	GBN28247.1 Retrovirus-related Pol polyprotein from transposon 17.6, partial [Araneus ventricosus]
PrileiEVm004412t1	GBO25186.1	28.1	4.73e-56	GBO25186.1 Retrovirus-related Pol polyprotein from transposon 17.6, partial [Araneus ventricosus]
PrileiEVm004412t1	XP_012151024.1	25.9	5.88e-56	XP_012151024.1 PREDICTED: LOW QUALITY PROTEIN: uncharacterized protein LOC105663869 [Megachile rotundata]
PrileiEVm004412t1	GBL81688.1	28.9	6.75e-56	GBL81688.1 Retrovirus-related Pol polyprotein from transposon 17.6 [Araneus ventricosus]
PrileiEVm004412t1	XP_036148743.1	28.5	9.20e-56	XP_036148743.1 uncharacterized protein LOC118647611 [Monomorium pharaonis]
PrileiEVm004412t1	GBO33625.1	29.0	1.02e-55	GBO33625.1 Retrovirus-related Pol polyprotein from transposon 17.6 [Araneus ventricosus]
PrileiEVm004412t1	CAC5405888.1	27.5	1.08e-55	CAC5405888.1 unnamed protein product [Mytilus coruscus]
PrileiEVm004412t1	XP_036138941.1	28.5	1.27e-55	XP_036138941.1 uncharacterized protein LOC118644454 [Monomorium pharaonis]
PrileiEVm004412t1	GBO40521.1	29.0	1.61e-55	GBO40521.1 Retrovirus-related Pol polyprotein from transposon 17.6 [Araneus ventricosus]
PrileiEVm004107t1	XP_013403388.1	41.1	1.43e-167	XP_013403388.1 nucleolar protein 14 [Lingula anatina]
PrileiEVm004107t1	XP_021375453.1	40.7	4.87e-162	XP_021375453.1 nucleolar protein 14-like [Mizuhopecten yessoensis]
PrileiEVm004107t1	XP_022335567.1	40.0	5.42e-160	XP_022335567.1 nucleolar protein 14-like [Crassostrea virginica]
PrileiEVm004107t1	OWF55050.1	40.4	9.25e-158	OWF55050.1 Nucleolar protein 14 [Mizuhopecten yessoensis]
PrileiEVm004107t1	XP_022106736.1	39.5	1.99e-157	XP_022106736.1 nucleolar protein 14-like [Acanthaster planci]
PrileiEVm004107t1	XP_033755939.1	39.1	1.45e-156	XP_033755939.1 nucleolar protein 14-like [Pecten maximus]
PrileiEVm004107t1	XP_034329834.1	39.6	1.18e-155	XP_034329834.1 nucleolar protein 14 [Crassostrea gigas]
PrileiEVm004107t1	XP_019626032.1	39.7	6.88e-155	XP_019626032.1 PREDICTED: nucleolar protein 14-like [Branchiostoma belcheri]
PrileiEVm004107t1	XP_002742430.1	36.6	3.43e-151	XP_002742430.1 PREDICTED: nucleolar protein 14-like [Saccoglossus kowalevskii]
PrileiEVm004107t1	XP_038064836.1	36.2	1.26e-150	XP_038064836.1 nucleolar protein 14-like isoform X1 [Patiria miniata]
PrileiEVm004107t1	XP_038064843.1	36.1	1.61e-150	XP_038064843.1 nucleolar protein 14-like isoform X2 [Patiria miniata]
PrileiEVm004107t1	XP_030046994.1	41.1	3.28e-148	XP_030046994.1 LOW QUALITY PROTEIN: nucleolar protein 14 [Microcaecilia unicolor]
PrileiEVm004107t1	XP_032711855.1	40.1	4.25e-148	XP_032711855.1 nucleolar protein 14 [Lontra canadensis]
PrileiEVm004107t1	XP_029447903.1	39.9	6.47e-148	XP_029447903.1 LOW QUALITY PROTEIN: nucleolar protein 14 [Rhinatrema bivittatum]
PrileiEVm004107t1	XP_027692302.1	40.4	1.35e-147	XP_027692302.1 nucleolar protein 14 [Vombatus ursinus]
PrileiEVm004107t1	XP_014345247.1	40.6	8.90e-147	XP_014345247.1 PREDICTED: nucleolar protein 14 [Latimeria chalumnae]
PrileiEVm004107t1	XP_003773477.1	40.1	4.47e-146	XP_003773477.1 nucleolar protein 14 [Sarcophilus harrisii]
PrileiEVm004107t1	XP_022362070.1	39.7	9.67e-146	XP_022362070.1 nucleolar protein 14 [Enhydra lutris kenyoni]
PrileiEVm004107t1	XP_009052365.1	39.2	1.55e-145	XP_009052365.1 hypothetical protein LOTGIDRAFT_115358 [Lottia gigantea]
PrileiEVm004107t1	XP_003801185.1	40.5	4.99e-145	XP_003801185.1 nucleolar protein 14 [Otolemur garnettii]
PrileiEVm004107t1	XP_029513037.1	40.5	1.34e-144	XP_029513037.1 nucleolar protein 14 isoform X2 [Oncorhynchus nerka]
PrileiEVm004107t1	XP_025968534.1	40.6	1.88e-144	XP_025968534.1 nucleolar protein 14 [Dromaius novaehollandiae]
PrileiEVm004107t1	XP_033806331.1	40.7	2.04e-144	XP_033806331.1 nucleolar protein 14 isoform X1 [Geotrypetes seraphini]
PrileiEVm004107t1	XP_033633176.1	38.8	2.15e-144	XP_033633176.1 nucleolar protein 14-like isoform X2 [Asterias rubens]
PrileiEVm004107t1	XP_033633175.1	37.3	2.21e-144	XP_033633175.1 nucleolar protein 14-like isoform X1 [Asterias rubens]
PrileiEVm005484t1	XP_022331343.1	48.5	3.14e-207	XP_022331343.1 long-chain-fatty-acid--CoA ligase ACSBG2-like isoform X2 [Crassostrea virginica]
PrileiEVm005484t1	XP_009566174.1	48.4	5.52e-206	XP_009566174.1 PREDICTED: LOW QUALITY PROTEIN: long-chain-fatty-acid--CoA ligase ACSBG2 [Cuculus canorus]
PrileiEVm005484t1	XP_022331338.1	48.5	2.80e-205	XP_022331338.1 long-chain-fatty-acid--CoA ligase ACSBG2-like isoform X1 [Crassostrea virginica]
PrileiEVm005484t1	XP_021368673.1	48.2	1.83e-204	XP_021368673.1 long-chain-fatty-acid--CoA ligase ACSBG2-like isoform X1 [Mizuhopecten yessoensis]
PrileiEVm005484t1	XP_025042299.1	47.5	3.48e-204	XP_025042299.1 long-chain-fatty-acid--CoA ligase ACSBG2 isoform X3 [Pelodiscus sinensis]
PrileiEVm005484t1	VDH94384.1	48.3	5.62e-204	VDH94384.1 long-chain-fatty-acid--CoA ligase ACSBG [Mytilus galloprovincialis]
PrileiEVm005484t1	XP_036255426.1	47.1	9.16e-204	XP_036255426.1 long-chain-fatty-acid--CoA ligase ACSBG2 isoform X4 [Molothrus ater]
PrileiEVm005484t1	XP_036255425.1	47.1	1.04e-203	XP_036255425.1 long-chain-fatty-acid--CoA ligase ACSBG2 isoform X3 [Molothrus ater]
PrileiEVm005484t1	XP_036255424.1	47.1	1.08e-203	XP_036255424.1 long-chain-fatty-acid--CoA ligase ACSBG2 isoform X2 [Molothrus ater]
PrileiEVm005484t1	XP_036255423.1	47.1	1.11e-203	XP_036255423.1 long-chain-fatty-acid--CoA ligase ACSBG2 isoform X1 [Molothrus ater]
PrileiEVm005484t1	XP_035699572.1	48.8	1.71e-203	XP_035699572.1 long-chain-fatty-acid--CoA ligase ACSBG2-like isoform X3 [Branchiostoma floridae]
PrileiEVm005484t1	XP_014817125.1	46.9	1.77e-203	XP_014817125.1 PREDICTED: long-chain-fatty-acid--CoA ligase ACSBG2 isoform X2 [Calidris pugnax]
PrileiEVm005484t1	XP_005060075.1	48.1	1.99e-203	XP_005060075.1 PREDICTED: long-chain-fatty-acid--CoA ligase ACSBG2 isoform X4 [Ficedula albicollis]
PrileiEVm005484t1	XP_014817124.1	46.9	2.30e-203	XP_014817124.1 PREDICTED: long-chain-fatty-acid--CoA ligase ACSBG2 isoform X1 [Calidris pugnax]
PrileiEVm005484t1	XP_006126864.1	47.5	2.50e-203	XP_006126864.1 long-chain-fatty-acid--CoA ligase ACSBG2 isoform X2 [Pelodiscus sinensis]
PrileiEVm005484t1	XP_030822505.1	47.0	2.58e-203	XP_030822505.1 long-chain-fatty-acid--CoA ligase ACSBG2 isoform X2 [Camarhynchus parvulus]
PrileiEVm005484t1	XP_035699566.1	48.8	3.20e-203	XP_035699566.1 long-chain-fatty-acid--CoA ligase ACSBG2-like isoform X2 [Branchiostoma floridae]
PrileiEVm005484t1	XP_005060073.1	47.7	3.53e-203	XP_005060073.1 PREDICTED: long-chain-fatty-acid--CoA ligase ACSBG2 isoform X2 [Ficedula albicollis]
PrileiEVm005484t1	XP_035699558.1	48.8	3.53e-203	XP_035699558.1 long-chain-fatty-acid--CoA ligase ACSBG2-like isoform X1 [Branchiostoma floridae]
PrileiEVm005484t1	XP_019640621.1	48.8	3.76e-203	XP_019640621.1 PREDICTED: long-chain-fatty-acid--CoA ligase ACSBG2-like isoform X3 [Branchiostoma belcheri]
PrileiEVm005484t1	TRZ16238.1	47.0	4.66e-203	TRZ16238.1 hypothetical protein HGM15179_010817 [Zosterops borbonicus]
PrileiEVm005484t1	XP_020636488.1	49.0	4.98e-203	XP_020636488.1 long-chain-fatty-acid--CoA ligase ACSBG2 [Pogona vitticeps]
PrileiEVm005484t1	XP_014129273.1	47.0	5.14e-203	XP_014129273.1 long-chain-fatty-acid--CoA ligase ACSBG2 isoform X2 [Zonotrichia albicollis]
PrileiEVm005484t1	XP_030919912.1	47.0	5.14e-203	XP_030919912.1 long-chain-fatty-acid--CoA ligase ACSBG2 isoform X2 [Geospiza fortis]
PrileiEVm005484t1	XP_006126863.1	47.5	5.67e-203	XP_006126863.1 long-chain-fatty-acid--CoA ligase ACSBG2 isoform X1 [Pelodiscus sinensis]
PrileiEVm005683t1	XP_009027158.1	43.0	2.11e-62	XP_009027158.1 hypothetical protein HELRODRAFT_193795 [Helobdella robusta]
PrileiEVm005683t1	XP_034299106.1	38.8	9.35e-54	XP_034299106.1 nuclear receptor coactivator 5 isoform X2 [Crassostrea gigas]
PrileiEVm005683t1	VDH97254.1	34.5	4.07e-52	VDH97254.1 Hypothetical predicted protein [Mytilus galloprovincialis]
PrileiEVm005683t1	XP_033755604.1	36.6	2.89e-51	XP_033755604.1 nuclear receptor coactivator 5-like isoform X1 [Pecten maximus]
PrileiEVm005683t1	XP_022339163.1	38.1	3.12e-51	XP_022339163.1 nuclear receptor coactivator 5-like isoform X2 [Crassostrea virginica]
PrileiEVm005683t1	CAC5415345.1	34.2	1.78e-50	CAC5415345.1 unnamed protein product [Mytilus coruscus]
PrileiEVm005683t1	CAC5415346.1	35.3	2.30e-50	CAC5415346.1 unnamed protein product [Mytilus coruscus]
PrileiEVm005683t1	XP_034299104.1	36.3	1.43e-49	XP_034299104.1 SR-related and CTD-associated factor 4 isoform X1 [Crassostrea gigas]
PrileiEVm005683t1	XP_021349949.1	35.6	3.75e-48	XP_021349949.1 nuclear receptor coactivator 5-like isoform X2 [Mizuhopecten yessoensis]
PrileiEVm005683t1	CAC5415344.1	33.7	6.70e-48	CAC5415344.1 unnamed protein product [Mytilus coruscus]
PrileiEVm005683t1	XP_022339162.1	34.9	1.78e-47	XP_022339162.1 uncharacterized protein LOC111134444 isoform X1 [Crassostrea virginica]
PrileiEVm005683t1	XP_035678259.1	33.1	2.80e-47	XP_035678259.1 nuclear receptor coactivator 5-like isoform X12 [Branchiostoma floridae]
PrileiEVm005683t1	XP_021349945.1	34.8	5.51e-47	XP_021349945.1 nuclear receptor coactivator 5-like isoform X1 [Mizuhopecten yessoensis]
PrileiEVm005683t1	OWF52127.1	34.8	8.26e-47	OWF52127.1 Nuclear receptor coactivator 5 [Mizuhopecten yessoensis]
PrileiEVm005683t1	XP_035678255.1	32.6	1.09e-46	XP_035678255.1 nuclear receptor coactivator 5-like isoform X9 [Branchiostoma floridae]
PrileiEVm005683t1	XP_013421667.1	35.7	1.21e-45	XP_013421667.1 nuclear receptor coactivator 5-like isoform X2 [Lingula anatina]
PrileiEVm005683t1	XP_013421666.1	35.7	1.30e-45	XP_013421666.1 nuclear receptor coactivator 5-like isoform X1 [Lingula anatina]
PrileiEVm005683t1	XP_013088193.1	34.4	4.98e-45	XP_013088193.1 PREDICTED: nuclear receptor coactivator 5-like [Biomphalaria glabrata]
PrileiEVm005683t1	XP_035678250.1	31.8	2.73e-44	XP_035678250.1 nuclear receptor coactivator 5-like isoform X4 [Branchiostoma floridae]
PrileiEVm005683t1	XP_035678257.1	33.3	3.75e-44	XP_035678257.1 nuclear receptor coactivator 5-like isoform X11 [Branchiostoma floridae]
PrileiEVm005683t1	CAD5124301.1	32.9	3.86e-44	CAD5124301.1 DgyrCDS12590 [Dimorphilus gyrociliatus]
PrileiEVm005683t1	XP_035678256.1	33.2	9.29e-44	XP_035678256.1 nuclear receptor coactivator 5-like isoform X10 [Branchiostoma floridae]
PrileiEVm005683t1	KAF5896304.1	32.5	1.63e-43	KAF5896304.1 nuclear receptor coactivator 5-like isoform X1, partial [Clarias magur]
PrileiEVm005683t1	XP_035678253.1	33.0	1.93e-43	XP_035678253.1 nuclear receptor coactivator 5-like isoform X7 [Branchiostoma floridae]
PrileiEVm005683t1	CAD5124300.1	32.9	2.13e-43	CAD5124300.1 DgyrCDS12589 [Dimorphilus gyrociliatus]
PrileiEVm004468t1	XP_035208974.1	39.6	9.09e-146	XP_035208974.1 zinc metalloproteinase-disintegrin-like MTP4 isoform X1 [Stegodyphus dumicola]
PrileiEVm004468t1	XP_015909996.1	38.2	1.43e-144	XP_015909996.1 zinc metalloproteinase-disintegrin-like MTP8 [Parasteatoda tepidariorum]
PrileiEVm004468t1	XP_013077083.1	40.6	6.55e-141	XP_013077083.1 PREDICTED: disintegrin and metalloproteinase domain-containing protein 9-like [Biomphalaria glabrata]
PrileiEVm004468t1	XP_037574456.1	39.0	1.31e-140	XP_037574456.1 zinc metalloproteinase-disintegrin-like EoMP06 [Dermacentor silvarum]
PrileiEVm004468t1	GBL87915.1	38.3	6.08e-140	GBL87915.1 Disintegrin and metalloproteinase domain-containing protein 12 [Araneus ventricosus]
PrileiEVm004468t1	API81317.1	39.1	1.55e-139	API81317.1 disintegrin and metalloproteinase domain-containing protein 1 [Hemiscorpius lepturus]
PrileiEVm004468t1	XP_013402377.1	38.4	4.15e-139	XP_013402377.1 disintegrin and metalloproteinase domain-containing protein 9 isoform X1 [Lingula anatina]
PrileiEVm004468t1	XP_037282562.1	39.6	7.58e-139	XP_037282562.1 zinc metalloproteinase-disintegrin-like EoMP06 [Rhipicephalus microplus]
PrileiEVm004468t1	XP_021378378.1	36.9	8.18e-139	XP_021378378.1 disintegrin and metalloproteinase domain-containing protein 12-like isoform X2 [Mizuhopecten yessoensis]
PrileiEVm004468t1	XP_021378377.1	36.9	9.45e-139	XP_021378377.1 disintegrin and metalloproteinase domain-containing protein 12-like isoform X1 [Mizuhopecten yessoensis]
PrileiEVm004468t1	CAC5360110.1	37.8	1.43e-138	CAC5360110.1 unnamed protein product [Mytilus coruscus]
PrileiEVm004468t1	XP_037504536.1	39.7	2.08e-138	XP_037504536.1 zinc metalloproteinase-disintegrin-like EoMP06 [Rhipicephalus sanguineus]
PrileiEVm004468t1	OWF38446.1	38.1	6.93e-138	OWF38446.1 Disintegrin and metalloproteinase domain-containing protein 12 [Mizuhopecten yessoensis]
PrileiEVm004468t1	VDI01437.1	37.2	1.59e-137	VDI01437.1 Hypothetical predicted protein [Mytilus galloprovincialis]
PrileiEVm004468t1	XP_013402378.1	38.2	2.26e-137	XP_013402378.1 disintegrin and metalloproteinase domain-containing protein 12 isoform X2 [Lingula anatina]
PrileiEVm004468t1	KOX69862.1	38.7	2.37e-137	KOX69862.1 Disintegrin and metalloproteinase domain-containing protein 12 [Melipona quadrifasciata]
PrileiEVm004468t1	KAF7406620.1	39.8	5.69e-137	KAF7406620.1 hypothetical protein [Vespula pensylvanica]
PrileiEVm004468t1	XP_033757485.1	37.2	8.60e-137	XP_033757485.1 LOW QUALITY PROTEIN: disintegrin and metalloproteinase domain-containing protein 12-like [Pecten maximus]
PrileiEVm004468t1	KAF6209016.1	38.4	6.25e-136	KAF6209016.1 hypothetical protein [Apolygus lucorum]
PrileiEVm004468t1	XP_019920007.2	38.6	7.84e-136	XP_019920007.2 disintegrin and metalloproteinase domain-containing protein 12 isoform X2 [Crassostrea gigas]
PrileiEVm004468t1	KAE8750896.1	38.2	1.02e-135	KAE8750896.1 hypothetical protein FOCC_FOCC002324 [Frankliniella occidentalis]
PrileiEVm004468t1	XP_016919335.1	37.5	1.28e-135	XP_016919335.1 disintegrin and metalloproteinase domain-containing protein 12, partial [Apis cerana]
PrileiEVm004468t1	RZF49074.1	40.1	1.48e-135	RZF49074.1 hypothetical protein LSTR_LSTR008360 [Laodelphax striatellus]
PrileiEVm004468t1	XP_034179166.1	37.8	1.79e-135	XP_034179166.1 uncharacterized protein LOC117603794 isoform X1 [Osmia lignaria]
PrileiEVm004468t1	XP_022287908.1	39.2	3.22e-135	XP_022287908.1 disintegrin and metalloproteinase domain-containing protein 12-like isoform X2 [Crassostrea virginica]
PrileiEVm012993t1	ELU04684.1	80.0	1.62e-237	ELU04684.1 hypothetical protein CAPTEDRAFT_173625 [Capitella teleta]
PrileiEVm012993t1	XP_009012631.1	76.7	9.57e-230	XP_009012631.1 hypothetical protein HELRODRAFT_97629 [Helobdella robusta]
PrileiEVm012993t1	XP_013391484.1	74.1	2.51e-218	XP_013391484.1 probable anion transporter 4, chloroplastic [Lingula anatina]
PrileiEVm012993t1	XP_009056744.1	75.0	1.01e-217	XP_009056744.1 hypothetical protein LOTGIDRAFT_233052 [Lottia gigantea]
PrileiEVm012993t1	XP_005096935.1	73.9	5.39e-215	XP_005096935.1 sialin [Aplysia californica]
PrileiEVm012993t1	XP_033738699.1	73.6	1.23e-213	XP_033738699.1 sialin-like [Pecten maximus]
PrileiEVm012993t1	XP_025110618.1	72.8	1.80e-213	XP_025110618.1 sialin-like [Pomacea canaliculata]
PrileiEVm012993t1	XP_021378084.1	73.6	3.47e-213	XP_021378084.1 sialin-like [Mizuhopecten yessoensis]
PrileiEVm012993t1	RUS77649.1	72.8	3.80e-212	RUS77649.1 hypothetical protein EGW08_014592 [Elysia chlorotica]
PrileiEVm012993t1	XP_014775088.1	72.0	6.81e-212	XP_014775088.1 PREDICTED: ascorbate transporter, chloroplastic-like [Octopus bimaculoides]
PrileiEVm012993t1	XP_013076156.1	72.8	6.09e-211	XP_013076156.1 PREDICTED: probable anion transporter 4, chloroplastic [Biomphalaria glabrata]
PrileiEVm012993t1	XP_011435041.1	72.1	1.26e-210	XP_011435041.1 sialin [Crassostrea gigas]
PrileiEVm012993t1	XP_022318147.1	72.1	3.58e-210	XP_022318147.1 sialin-like [Crassostrea virginica]
PrileiEVm012993t1	VDI36824.1	71.8	2.44e-209	VDI36824.1 Hypothetical predicted protein [Mytilus galloprovincialis]
PrileiEVm012993t1	PVD22914.1	72.8	2.96e-208	PVD22914.1 hypothetical protein C0Q70_16174 [Pomacea canaliculata]
PrileiEVm012993t1	CAC5399066.1	72.6	5.33e-208	CAC5399066.1 unnamed protein product [Mytilus coruscus]
PrileiEVm012993t1	XP_015913284.1	70.2	3.63e-203	XP_015913284.1 ascorbate transporter, chloroplastic [Parasteatoda tepidariorum]
PrileiEVm012993t1	GBL80080.1	70.4	4.28e-203	GBL80080.1 Ascorbate transporter, chloroplastic [Araneus ventricosus]
PrileiEVm012993t1	XP_023236305.1	70.2	5.48e-201	XP_023236305.1 sodium-dependent phosphate transport protein 1, chloroplastic-like [Centruroides sculpturatus]
PrileiEVm012993t1	XP_035233090.1	69.4	1.24e-199	XP_035233090.1 probable anion transporter 4, chloroplastic [Stegodyphus dumicola]
PrileiEVm012993t1	CAD7454248.1	67.9	4.74e-198	CAD7454248.1 unnamed protein product [Timema tahoe]
PrileiEVm012993t1	XP_034255079.1	67.2	1.89e-197	XP_034255079.1 sodium-dependent phosphate transport protein 1, chloroplastic-like [Thrips palmi]
PrileiEVm012993t1	CAD5122774.1	66.8	1.78e-196	CAD5122774.1 DgyrCDS11181 [Dimorphilus gyrociliatus]
PrileiEVm012993t1	CAE1164876.1	71.1	2.48e-196	CAE1164876.1 unnamed protein product [Sepia pharaonis]
PrileiEVm012993t1	XP_026285662.1	66.7	3.02e-196	XP_026285662.1 sodium-dependent phosphate transport protein 1, chloroplastic-like [Frankliniella occidentalis]
PrileiEVm004062t1	CAF1174379.1	97.2	0.0	CAF1174379.1 unnamed protein product [Adineta steineri]
PrileiEVm004062t1	CAF1267582.1	97.0	0.0	CAF1267582.1 unnamed protein product [Rotaria magnacalcarata]
PrileiEVm004062t1	CAF2374424.1	97.0	0.0	CAF2374424.1 unnamed protein product [Rotaria sp. Silwood2]
PrileiEVm004062t1	CAF3639609.1	96.9	0.0	CAF3639609.1 unnamed protein product [Adineta steineri]
PrileiEVm004062t1	CAF3339102.1	96.7	0.0	CAF3339102.1 unnamed protein product [Rotaria socialis]
PrileiEVm004062t1	CAF3615420.1	96.3	0.0	CAF3615420.1 unnamed protein product [Rotaria sordida]
PrileiEVm004062t1	CAF0719413.1	96.3	0.0	CAF0719413.1 unnamed protein product [Rotaria sordida]
PrileiEVm004062t1	CAF0864987.1	96.2	0.0	CAF0864987.1 unnamed protein product [Adineta steineri]
PrileiEVm004062t1	CAF3495222.1	96.2	0.0	CAF3495222.1 unnamed protein product [Rotaria sordida]
PrileiEVm004062t1	CAF0873012.1	96.2	0.0	CAF0873012.1 unnamed protein product [Rotaria sordida]
PrileiEVm004062t1	CAF2520629.1	94.2	0.0	CAF2520629.1 unnamed protein product [Rotaria sp. Silwood2]
PrileiEVm004062t1	CAF2784803.1	95.6	0.0	CAF2784803.1 unnamed protein product [Rotaria sp. Silwood2]
PrileiEVm004062t1	CAF0756957.1	95.3	0.0	CAF0756957.1 unnamed protein product [Rotaria sp. Silwood1]
PrileiEVm004062t1	CAF1193591.1	95.6	0.0	CAF1193591.1 unnamed protein product [Rotaria magnacalcarata]
PrileiEVm004062t1	CAF3789751.1	96.6	0.0	CAF3789751.1 unnamed protein product, partial [Rotaria sordida]
PrileiEVm004062t1	CAF3429781.1	95.6	0.0	CAF3429781.1 unnamed protein product [Rotaria socialis]
PrileiEVm004062t1	CAF1054879.1	96.5	0.0	CAF1054879.1 unnamed protein product [Rotaria sordida]
PrileiEVm004062t1	CAF3546339.1	96.5	0.0	CAF3546339.1 unnamed protein product [Rotaria sordida]
PrileiEVm004062t1	CAF1139377.1	96.5	0.0	CAF1139377.1 unnamed protein product [Rotaria sordida]
PrileiEVm004062t1	CAF1239338.1	96.5	0.0	CAF1239338.1 unnamed protein product [Rotaria sordida]
PrileiEVm004062t1	CAF3718356.1	96.5	0.0	CAF3718356.1 unnamed protein product [Rotaria sordida]
PrileiEVm004062t1	CAF2391980.1	93.6	0.0	CAF2391980.1 unnamed protein product [Rotaria sp. Silwood2]
PrileiEVm004062t1	CAF4090094.1	93.5	0.0	CAF4090094.1 unnamed protein product [Rotaria sp. Silwood2]
PrileiEVm004062t1	CAF1164494.1	96.3	0.0	CAF1164494.1 unnamed protein product [Rotaria sordida]
PrileiEVm004062t1	CAF3426973.1	96.8	0.0	CAF3426973.1 unnamed protein product [Rotaria socialis]
PrileiEVm017830t1	XP_022305704.1	27.0	3.66e-15	XP_022305704.1 uncharacterized protein LOC111112485 [Crassostrea virginica]
PrileiEVm017830t1	CAC5372486.1	33.6	2.29e-11	CAC5372486.1 Retrovirus-related Pol polyprotein from transposon 297,Retrovirus-related Pol polyprotein from transposon 17.6 [Mytilus coruscus]
PrileiEVm017830t1	CAC5358582.1	33.6	8.57e-11	CAC5358582.1 unnamed protein product [Mytilus coruscus]
PrileiEVm017830t1	KAF7248002.1	31.8	3.67e-08	KAF7248002.1 hypothetical protein EG68_09887 [Paragonimus miyazakii]
PrileiEVm017830t1	CAC5401790.1	32.1	4.48e-06	CAC5401790.1 unnamed protein product [Mytilus coruscus]
PrileiEVm017830t1	VDI84177.1	30.5	1.21e-05	VDI84177.1 Hypothetical predicted protein [Mytilus galloprovincialis]
PrileiEVm017830t1	VDI47101.1	31.1	3.00e-05	VDI47101.1 Hypothetical predicted protein [Mytilus galloprovincialis]
PrileiEVm017830t1	VDI54420.1	31.6	3.07e-05	VDI54420.1 Hypothetical predicted protein [Mytilus galloprovincialis]
PrileiEVm017830t1	KAF5398094.1	27.8	6.19e-04	KAF5398094.1 hypothetical protein PHET_08296 [Paragonimus heterotremus]
PrileiEVm017830t1	CAC5393396.1	29.0	6.89e-04	CAC5393396.1 unnamed protein product [Mytilus coruscus]
PrileiEVm018423t1	XP_009012430.1	39.8	3.42e-16	XP_009012430.1 hypothetical protein HELRODRAFT_168308 [Helobdella robusta]
PrileiEVm007693t1	ELU02688.1	26.8	6.78e-41	ELU02688.1 hypothetical protein CAPTEDRAFT_174424 [Capitella teleta]
PrileiEVm007693t1	CAC5400401.1	26.6	4.09e-33	CAC5400401.1 GLMN [Mytilus coruscus]
PrileiEVm007693t1	VDI02047.1	25.6	2.40e-30	VDI02047.1 Hypothetical predicted protein [Mytilus galloprovincialis]
PrileiEVm007693t1	NXU50191.1	25.9	1.38e-29	NXU50191.1 GLMN protein [Turnix velox]
PrileiEVm007693t1	XP_029930562.1	25.3	5.41e-29	XP_029930562.1 glomulin [Myripristis murdjan]
PrileiEVm007693t1	XP_022292026.1	26.9	7.81e-29	XP_022292026.1 glomulin-like isoform X1 [Crassostrea virginica]
PrileiEVm007693t1	NWW42988.1	26.7	8.75e-29	NWW42988.1 GLMN protein [Pedionomus torquatus]
PrileiEVm007693t1	XP_018420581.1	23.5	1.64e-28	XP_018420581.1 PREDICTED: glomulin [Nanorana parkeri]
PrileiEVm007693t1	XP_034335659.1	24.9	1.87e-28	XP_034335659.1 glomulin-like isoform X1 [Crassostrea gigas]
PrileiEVm007693t1	XP_011436136.2	25.2	1.87e-28	XP_011436136.2 glomulin-like isoform X1 [Crassostrea gigas]
PrileiEVm007693t1	XP_022292562.1	26.7	2.55e-28	XP_022292562.1 glomulin-like isoform X1 [Crassostrea virginica]
PrileiEVm007693t1	XP_009059007.1	25.6	2.58e-28	XP_009059007.1 hypothetical protein LOTGIDRAFT_123506 [Lottia gigantea]
PrileiEVm007693t1	XP_020772927.1	26.6	2.74e-28	XP_020772927.1 glomulin [Boleophthalmus pectinirostris]
PrileiEVm007693t1	PKU48140.1	26.1	3.01e-28	PKU48140.1 glomulin isoform x1 [Limosa lapponica baueri]
PrileiEVm007693t1	XP_026231249.1	24.5	4.92e-28	XP_026231249.1 glomulin, FKBP associated protein a [Anabas testudineus]
PrileiEVm007693t1	NWR28299.1	26.0	4.97e-28	NWR28299.1 GLMN protein [Tachuris rubrigastra]
PrileiEVm007693t1	XP_028328692.1	25.0	5.81e-28	XP_028328692.1 glomulin [Gouania willdenowi]
PrileiEVm007693t1	NXM28490.1	25.7	8.75e-28	NXM28490.1 GLMN protein [Oxyruncus cristatus]
PrileiEVm007693t1	XP_005721067.1	24.7	9.42e-28	XP_005721067.1 PREDICTED: glomulin isoform X2 [Pundamilia nyererei]
PrileiEVm007693t1	XP_027746477.1	26.1	9.50e-28	XP_027746477.1 glomulin [Empidonax traillii]
PrileiEVm007693t1	XP_013768042.1	24.7	9.50e-28	XP_013768042.1 PREDICTED: glomulin isoform X1 [Pundamilia nyererei]
PrileiEVm007693t1	OWK64377.1	26.1	1.17e-27	OWK64377.1 Glomulin [Lonchura striata domestica]
PrileiEVm007693t1	NXN20407.1	25.9	1.18e-27	NXN20407.1 GLMN protein [Nycticryphes semicollaris]
PrileiEVm007693t1	NXP89579.1	25.4	1.45e-27	NXP89579.1 GLMN protein [Passerina amoena]
PrileiEVm007693t1	XP_030017286.1	24.8	1.65e-27	XP_030017286.1 glomulin [Sphaeramia orbicularis]
PrileiEVm017828t1	ELU04103.1	60.1	3.77e-90	ELU04103.1 hypothetical protein CAPTEDRAFT_149212 [Capitella teleta]
PrileiEVm017828t1	XP_023227698.1	61.2	1.42e-89	XP_023227698.1 polycomb group RING finger protein 3-like [Centruroides sculpturatus]
PrileiEVm017828t1	XP_013065999.1	63.7	2.12e-89	XP_013065999.1 PREDICTED: polycomb group RING finger protein 3-like [Biomphalaria glabrata]
PrileiEVm017828t1	XP_035206960.1	59.9	3.98e-89	XP_035206960.1 polycomb group RING finger protein 3-like [Stegodyphus dumicola]
PrileiEVm017828t1	KAF8791247.1	59.9	5.37e-89	KAF8791247.1 Polycomb group RING finger protein 3 like protein [Argiope bruennichi]
PrileiEVm017828t1	XP_009019974.1	59.0	9.27e-89	XP_009019974.1 hypothetical protein HELRODRAFT_186448 [Helobdella robusta]
PrileiEVm017828t1	XP_031843207.1	60.0	4.69e-88	XP_031843207.1 polycomb group RING finger protein 3 [Nomia melanderi]
PrileiEVm017828t1	XP_015923731.1	59.9	5.71e-88	XP_015923731.1 polycomb group RING finger protein 3-like isoform X1 [Parasteatoda tepidariorum]
PrileiEVm017828t1	XP_017892564.1	59.7	6.55e-88	XP_017892564.1 polycomb group RING finger protein 3 isoform X1 [Ceratina calcarata]
PrileiEVm017828t1	XP_003708554.1	59.4	9.13e-88	XP_003708554.1 PREDICTED: polycomb group RING finger protein 3 [Megachile rotundata]
PrileiEVm017828t1	XP_029047639.1	59.4	1.27e-87	XP_029047639.1 polycomb group RING finger protein 3 [Osmia bicornis bicornis]
PrileiEVm017828t1	XP_017892565.1	60.5	1.45e-87	XP_017892565.1 polycomb group RING finger protein 3 isoform X2 [Ceratina calcarata]
PrileiEVm017828t1	XP_021927771.1	59.5	1.55e-87	XP_021927771.1 polycomb group RING finger protein 3 [Zootermopsis nevadensis]
PrileiEVm017828t1	XP_034937763.1	60.1	1.66e-87	XP_034937763.1 polycomb group RING finger protein 3 isoform X1 [Chelonus insularis]
PrileiEVm017828t1	KAF3420844.1	60.0	1.77e-87	KAF3420844.1 hypothetical protein E2986_02607 [Frieseomelitta varia]
PrileiEVm017828t1	KFB42804.1	60.3	1.88e-87	KFB42804.1 AGAP002533-PA-like protein [Anopheles sinensis]
PrileiEVm017828t1	XP_001120353.2	60.0	2.47e-87	XP_001120353.2 polycomb group RING finger protein 3 [Apis mellifera]
PrileiEVm017828t1	CAD7244673.1	58.6	3.12e-87	CAD7244673.1 unnamed protein product [Darwinula stevensoni]
PrileiEVm017828t1	XP_015434830.1	59.6	3.45e-87	XP_015434830.1 PREDICTED: polycomb group RING finger protein 3 [Dufourea novaeangliae]
PrileiEVm017828t1	XP_017753822.1	59.6	3.45e-87	XP_017753822.1 PREDICTED: polycomb group RING finger protein 3 [Eufriesea mexicana]
PrileiEVm017828t1	XP_011300107.1	59.4	3.45e-87	XP_011300107.1 PREDICTED: polycomb group RING finger protein 3 [Fopius arisanus]
PrileiEVm017828t1	XP_015123383.1	59.4	4.81e-87	XP_015123383.1 polycomb group RING finger protein 3 [Diachasma alloeum]
PrileiEVm017828t1	XP_017795902.1	59.0	4.81e-87	XP_017795902.1 PREDICTED: polycomb group RING finger protein 3 [Habropoda laboriosa]
PrileiEVm017828t1	XP_008545798.1	60.0	4.81e-87	XP_008545798.1 PREDICTED: polycomb group RING finger protein 3 [Microplitis demolitor]
PrileiEVm017828t1	CAD7442728.1	58.4	5.90e-87	CAD7442728.1 unnamed protein product [Timema bartmani]
PrileiEVm015333t1	XP_033880594.1	31.1	2.74e-14	XP_033880594.1 uncharacterized protein LOC117414871 [Acipenser ruthenus]
PrileiEVm015333t1	KAA0721156.1	25.9	9.48e-13	KAA0721156.1 hypothetical protein E1301_Tti020652 [Triplophysa tibetana]
PrileiEVm015333t1	MBN3276140.1	28.7	1.96e-12	MBN3276140.1 PAR12 polymerase [Polyodon spathula]
PrileiEVm015333t1	XP_030629603.1	29.6	6.63e-12	XP_030629603.1 protein mono-ADP-ribosyltransferase PARP12-like [Chanos chanos]
PrileiEVm015333t1	XP_010212466.1	30.6	1.15e-11	XP_010212466.1 PREDICTED: poly [ADP-ribose] polymerase 12-like [Tinamus guttatus]
PrileiEVm015333t1	XP_015256370.1	29.5	2.33e-11	XP_015256370.1 PREDICTED: zinc finger CCCH-type antiviral protein 1-like [Cyprinodon variegatus]
PrileiEVm015333t1	XP_005991398.2	27.5	5.66e-11	XP_005991398.2 PREDICTED: uncharacterized protein LOC102360888 [Latimeria chalumnae]
PrileiEVm015333t1	XP_038150156.1	29.0	1.05e-10	XP_038150156.1 zinc finger CCCH-type antiviral protein 1-like isoform X3 [Cyprinodon tularosa]
PrileiEVm015333t1	XP_038150155.1	29.0	1.15e-10	XP_038150155.1 zinc finger CCCH-type antiviral protein 1-like isoform X2 [Cyprinodon tularosa]
PrileiEVm015333t1	XP_026778534.1	30.1	1.28e-10	XP_026778534.1 protein mono-ADP-ribosyltransferase PARP12 isoform X2 [Pangasianodon hypophthalmus]
PrileiEVm015333t1	XP_026778533.1	30.1	1.29e-10	XP_026778533.1 protein mono-ADP-ribosyltransferase PARP12 isoform X1 [Pangasianodon hypophthalmus]
PrileiEVm015333t1	XP_038150154.1	29.0	1.41e-10	XP_038150154.1 zinc finger CCCH-type antiviral protein 1-like isoform X1 [Cyprinodon tularosa]
PrileiEVm015333t1	XP_033887984.1	29.8	4.11e-10	XP_033887984.1 uncharacterized protein LOC117419384 [Acipenser ruthenus]
PrileiEVm015333t1	XP_038150109.1	26.9	4.22e-10	XP_038150109.1 uncharacterized protein LOC119789338 isoform X2 [Cyprinodon tularosa]
PrileiEVm015333t1	XP_038150108.1	26.8	5.70e-10	XP_038150108.1 uncharacterized protein LOC119789338 isoform X1 [Cyprinodon tularosa]
PrileiEVm015333t1	XP_015256374.1	26.4	2.42e-09	XP_015256374.1 PREDICTED: uncharacterized protein LOC107101826 isoform X2 [Cyprinodon variegatus]
PrileiEVm015333t1	XP_015256372.1	26.2	3.26e-09	XP_015256372.1 PREDICTED: uncharacterized protein LOC107101826 isoform X1 [Cyprinodon variegatus]
PrileiEVm015333t1	XP_017552452.1	25.1	7.42e-09	XP_017552452.1 protein mono-ADP-ribosyltransferase PARP12 [Pygocentrus nattereri]
PrileiEVm015333t1	KAF7694104.1	26.5	5.33e-08	KAF7694104.1 hypothetical protein HF521_007857 [Silurus meridionalis]
PrileiEVm015333t1	RXM36713.1	29.7	5.81e-07	RXM36713.1 Poly [ADP-ribose] polymerase 11 [Acipenser ruthenus]
PrileiEVm015333t1	XP_011477707.1	30.6	8.22e-07	XP_011477707.1 E3 ubiquitin-protein ligase DTX1 isoform X2 [Oryzias latipes]
PrileiEVm015333t1	XP_004072758.1	30.6	8.32e-07	XP_004072758.1 E3 ubiquitin-protein ligase DTX1 isoform X1 [Oryzias latipes]
PrileiEVm015333t1	RVE68508.1	30.6	8.32e-07	RVE68508.1 hypothetical protein OJAV_G00092240 [Oryzias javanicus]
PrileiEVm015333t1	XP_037536492.1	31.0	1.43e-06	XP_037536492.1 E3 ubiquitin-protein ligase DTX1 isoform X2 [Nematolebias whitei]
PrileiEVm015333t1	XP_037536491.1	31.0	1.45e-06	XP_037536491.1 E3 ubiquitin-protein ligase DTX1 isoform X1 [Nematolebias whitei]
PrileiEVm004265t1	ELT89103.1	32.4	6.62e-100	ELT89103.1 hypothetical protein CAPTEDRAFT_165173 [Capitella teleta]
PrileiEVm004265t1	XP_027210061.1	32.2	3.01e-95	XP_027210061.1 proton channel OtopLc-like isoform X6 [Penaeus vannamei]
PrileiEVm004265t1	XP_021002136.1	30.9	2.72e-94	XP_021002136.1 otopetrin-2-like [Parasteatoda tepidariorum]
PrileiEVm004265t1	KFM70231.1	30.8	6.34e-94	KFM70231.1 Otopetrin-2, partial [Stegodyphus mimosarum]
PrileiEVm004265t1	XP_035211615.1	30.8	1.18e-92	XP_035211615.1 proton channel OtopLc-like isoform X3 [Stegodyphus dumicola]
PrileiEVm004265t1	XP_035211614.1	30.8	1.91e-92	XP_035211614.1 proton channel OtopLc-like isoform X2 [Stegodyphus dumicola]
PrileiEVm004265t1	XP_035211613.1	30.8	2.01e-92	XP_035211613.1 proton channel OtopLc-like isoform X1 [Stegodyphus dumicola]
PrileiEVm004265t1	GBM03376.1	31.6	2.22e-92	GBM03376.1 Proton channel OtopLc [Araneus ventricosus]
PrileiEVm004265t1	GBM03375.1	31.6	4.17e-92	GBM03375.1 Proton channel OtopLc [Araneus ventricosus]
PrileiEVm004265t1	KAF8791231.1	31.5	6.03e-92	KAF8791231.1 Proton channel OtopLc like protein [Argiope bruennichi]
PrileiEVm004265t1	KAF8791234.1	31.5	7.13e-92	KAF8791234.1 Proton channel OtopLc like protein [Argiope bruennichi]
PrileiEVm004265t1	KAF8791232.1	31.5	7.66e-92	KAF8791232.1 Proton channel OtopLc like protein [Argiope bruennichi]
PrileiEVm004265t1	KAF8791233.1	31.5	8.04e-92	KAF8791233.1 Proton channel OtopLc like protein [Argiope bruennichi]
PrileiEVm004265t1	XP_027210037.1	31.7	9.07e-92	XP_027210037.1 proton channel OtopLc-like isoform X3 [Penaeus vannamei]
PrileiEVm004265t1	XP_027210028.1	31.7	9.07e-92	XP_027210028.1 proton channel OtopLc-like isoform X2 [Penaeus vannamei]
PrileiEVm004265t1	XP_027210014.1	31.7	9.26e-92	XP_027210014.1 proton channel OtopLc-like isoform X1 [Penaeus vannamei]
PrileiEVm004265t1	XP_027210045.1	32.0	1.04e-91	XP_027210045.1 proton channel OtopLc-like isoform X4 [Penaeus vannamei]
PrileiEVm004265t1	XP_013421048.1	31.1	3.80e-90	XP_013421048.1 otopetrin-1-like [Lingula anatina]
PrileiEVm004265t1	CAE1332313.1	30.5	1.37e-89	CAE1332313.1 unnamed protein product [Sepia pharaonis]
PrileiEVm004265t1	XP_013390900.1	31.5	1.50e-88	XP_013390900.1 otopetrin-2 [Lingula anatina]
PrileiEVm004265t1	XP_027206176.1	30.7	1.38e-87	XP_027206176.1 proton channel OtopLc-like [Dermatophagoides pteronyssinus]
PrileiEVm004265t1	XP_027210054.1	31.9	4.66e-87	XP_027210054.1 proton channel OtopLc-like isoform X5 [Penaeus vannamei]
PrileiEVm004265t1	XP_018025128.1	30.8	8.84e-87	XP_018025128.1 PREDICTED: uncharacterized protein LOC108680745 isoform X4 [Hyalella azteca]
PrileiEVm004265t1	ROT80911.1	31.9	1.30e-86	ROT80911.1 putative otopetrin-2 isoform X1 [Penaeus vannamei]
PrileiEVm004265t1	XP_012937048.1	32.5	1.43e-86	XP_012937048.1 proton channel OtopLc [Aplysia californica]
PrileiEVm011928t1	CAD5124659.1	42.6	3.06e-70	CAD5124659.1 unnamed protein product [Dimorphilus gyrociliatus]
PrileiEVm011928t1	CAD5124658.1	42.6	6.40e-70	CAD5124658.1 DgyrCDS12922 [Dimorphilus gyrociliatus]
PrileiEVm011928t1	ELT92203.1	34.5	1.74e-54	ELT92203.1 hypothetical protein CAPTEDRAFT_192810 [Capitella teleta]
PrileiEVm011928t1	ELT91165.1	36.4	1.85e-54	ELT91165.1 hypothetical protein CAPTEDRAFT_217577 [Capitella teleta]
PrileiEVm011928t1	VDI34557.1	33.4	1.20e-51	VDI34557.1 Hypothetical predicted protein [Mytilus galloprovincialis]
PrileiEVm011928t1	VDI34555.1	33.4	1.37e-51	VDI34555.1 Hypothetical predicted protein [Mytilus galloprovincialis]
PrileiEVm011928t1	VDI62392.1	33.4	1.37e-51	VDI62392.1 Hypothetical predicted protein [Mytilus galloprovincialis]
PrileiEVm011928t1	VDI62393.1	33.4	2.63e-51	VDI62393.1 Hypothetical predicted protein [Mytilus galloprovincialis]
PrileiEVm011928t1	CAC5405259.1	34.3	2.63e-51	CAC5405259.1 unnamed protein product [Mytilus coruscus]
PrileiEVm011928t1	VDI34559.1	34.0	3.60e-51	VDI34559.1 Hypothetical predicted protein [Mytilus galloprovincialis]
PrileiEVm011928t1	XP_014769453.1	35.8	7.58e-51	XP_014769453.1 PREDICTED: uncharacterized protein LOC106868621 [Octopus bimaculoides]
PrileiEVm011928t1	XP_009023364.1	33.9	2.01e-50	XP_009023364.1 hypothetical protein HELRODRAFT_192903 [Helobdella robusta]
PrileiEVm011928t1	XP_022312737.1	35.3	2.97e-50	XP_022312737.1 uncharacterized protein LOC111117800 [Crassostrea virginica]
PrileiEVm011928t1	XP_029644706.1	34.9	1.84e-49	XP_029644706.1 uncharacterized protein LOC115218871 isoform X3 [Octopus sinensis]
PrileiEVm011928t1	XP_034321968.1	33.8	2.72e-49	XP_034321968.1 uncharacterized protein LOC105326947 [Crassostrea gigas]
PrileiEVm011928t1	XP_036364612.1	34.9	1.30e-48	XP_036364612.1 uncharacterized protein LOC115218871 isoform X2 [Octopus sinensis]
PrileiEVm011928t1	ELT98640.1	33.2	1.30e-48	ELT98640.1 hypothetical protein CAPTEDRAFT_196531 [Capitella teleta]
PrileiEVm011928t1	XP_029644704.2	34.9	1.62e-48	XP_029644704.2 uncharacterized protein LOC115218871 isoform X1 [Octopus sinensis]
PrileiEVm011928t1	ELU18430.1	33.4	2.21e-47	ELU18430.1 hypothetical protein CAPTEDRAFT_185049 [Capitella teleta]
PrileiEVm011928t1	XP_033725273.1	30.3	3.02e-47	XP_033725273.1 uncharacterized protein LOC117315236, partial [Pecten maximus]
PrileiEVm011928t1	XP_009025666.1	33.7	7.11e-46	XP_009025666.1 hypothetical protein HELRODRAFT_189271 [Helobdella robusta]
PrileiEVm011928t1	CAC5405262.1	34.0	1.10e-44	CAC5405262.1 unnamed protein product [Mytilus coruscus]
PrileiEVm011928t1	ELU14685.1	32.7	1.33e-44	ELU14685.1 hypothetical protein CAPTEDRAFT_204427 [Capitella teleta]
PrileiEVm011928t1	XP_021359182.1	31.4	2.35e-43	XP_021359182.1 uncharacterized protein LOC110454129 [Mizuhopecten yessoensis]
PrileiEVm011928t1	OWF55901.1	31.4	4.42e-43	OWF55901.1 hypothetical protein KP79_PYT00168 [Mizuhopecten yessoensis]
PrileiEVm010092t1	ELT93072.1	44.4	3.84e-56	ELT93072.1 hypothetical protein CAPTEDRAFT_225752 [Capitella teleta]
PrileiEVm010092t1	XP_009023609.1	38.6	4.03e-46	XP_009023609.1 hypothetical protein HELRODRAFT_177152 [Helobdella robusta]
PrileiEVm010092t1	ELU09644.1	30.4	7.75e-36	ELU09644.1 hypothetical protein CAPTEDRAFT_119062 [Capitella teleta]
PrileiEVm010092t1	CAD5113432.1	28.2	1.40e-34	CAD5113432.1 unnamed protein product [Dimorphilus gyrociliatus]
PrileiEVm010092t1	XP_009031003.1	41.2	1.74e-33	XP_009031003.1 hypothetical protein HELRODRAFT_116471 [Helobdella robusta]
PrileiEVm010092t1	ELU14312.1	27.2	3.89e-31	ELU14312.1 hypothetical protein CAPTEDRAFT_215933 [Capitella teleta]
PrileiEVm010092t1	XP_009023853.1	43.4	4.65e-29	XP_009023853.1 hypothetical protein HELRODRAFT_177414 [Helobdella robusta]
PrileiEVm010092t1	ELT90118.1	27.9	1.94e-28	ELT90118.1 hypothetical protein CAPTEDRAFT_35450, partial [Capitella teleta]
PrileiEVm010092t1	ELT93115.1	28.2	1.49e-27	ELT93115.1 hypothetical protein CAPTEDRAFT_206326 [Capitella teleta]
PrileiEVm010092t1	ELU11482.1	27.0	4.53e-27	ELU11482.1 hypothetical protein CAPTEDRAFT_193888 [Capitella teleta]
PrileiEVm010092t1	XP_029634995.1	27.6	3.20e-26	XP_029634995.1 FMRFamide receptor-like [Octopus sinensis]
PrileiEVm010092t1	CAD5112974.1	29.6	3.46e-26	CAD5112974.1 DgyrCDS2179 [Dimorphilus gyrociliatus]
PrileiEVm010092t1	XP_014776288.1	27.6	4.32e-26	XP_014776288.1 PREDICTED: FMRFamide receptor-like [Octopus bimaculoides]
PrileiEVm010092t1	CAD5114371.1	42.7	1.34e-24	CAD5114371.1 unnamed protein product [Dimorphilus gyrociliatus]
PrileiEVm010092t1	ATG31108.1	29.0	1.55e-24	ATG31108.1 myomodulin receptor 2 [Platynereis dumerilii]
PrileiEVm010092t1	XP_013379691.1	26.7	2.60e-23	XP_013379691.1 FMRFamide receptor [Lingula anatina]
PrileiEVm010092t1	CAE1292552.1	25.9	6.92e-23	CAE1292552.1 unnamed protein product [Sepia pharaonis]
PrileiEVm010092t1	CAD5125841.1	44.4	1.36e-22	CAD5125841.1 DgyrCDS14041 [Dimorphilus gyrociliatus]
PrileiEVm010092t1	CAD7249701.1	26.0	1.46e-20	CAD7249701.1 unnamed protein product [Darwinula stevensoni]
PrileiEVm010092t1	ELT97247.1	27.6	2.15e-20	ELT97247.1 hypothetical protein CAPTEDRAFT_24477, partial [Capitella teleta]
PrileiEVm010092t1	ELU14305.1	30.5	1.10e-18	ELU14305.1 hypothetical protein CAPTEDRAFT_25162, partial [Capitella teleta]
PrileiEVm010092t1	AKQ63037.1	25.1	2.67e-18	AKQ63037.1 orphan G-protein coupled receptor 28 [Platynereis dumerilii]
PrileiEVm010092t1	KOF82984.1	27.0	4.21e-18	KOF82984.1 hypothetical protein OCBIM_22024573mg [Octopus bimaculoides]
PrileiEVm010092t1	XP_005090731.1	26.9	8.45e-18	XP_005090731.1 FMRFamide receptor [Aplysia californica]
PrileiEVm010092t1	VDI26464.1	26.0	1.19e-17	VDI26464.1 Hypothetical predicted protein [Mytilus galloprovincialis]
PrileiEVm006645t1	ELU13139.1	63.2	2.48e-291	ELU13139.1 hypothetical protein CAPTEDRAFT_175968 [Capitella teleta]
PrileiEVm006645t1	XP_009017046.1	61.3	1.63e-282	XP_009017046.1 hypothetical protein HELRODRAFT_111546 [Helobdella robusta]
PrileiEVm006645t1	Q6Q4G4.1	62.3	4.09e-270	Q6Q4G4.1 RecName: Full=Angiotensin-converting enzyme; AltName: Full=Dipeptidyl carboxypeptidase I; AltName: Full=Kininase II; AltName: Full=TtACE; Flags: Precursor [Theromyzon tessulatum]
PrileiEVm006645t1	CAD5115774.1	55.0	5.80e-242	CAD5115774.1 DgyrCDS4720 [Dimorphilus gyrociliatus]
PrileiEVm006645t1	CAD5115775.1	55.0	1.85e-241	CAD5115775.1 DgyrCDS4718 [Dimorphilus gyrociliatus]
PrileiEVm006645t1	XP_013407921.1	56.9	3.39e-239	XP_013407921.1 angiotensin-converting enzyme [Lingula anatina]
PrileiEVm006645t1	XP_013394530.1	55.6	3.44e-238	XP_013394530.1 angiotensin-converting enzyme-like [Lingula anatina]
PrileiEVm006645t1	XP_009055045.1	54.3	1.20e-236	XP_009055045.1 hypothetical protein LOTGIDRAFT_161404 [Lottia gigantea]
PrileiEVm006645t1	XP_009017045.1	53.2	3.87e-234	XP_009017045.1 hypothetical protein HELRODRAFT_191596 [Helobdella robusta]
PrileiEVm006645t1	ELT90813.1	52.4	3.63e-232	ELT90813.1 hypothetical protein CAPTEDRAFT_166512 [Capitella teleta]
PrileiEVm006645t1	XP_013887583.1	54.7	1.26e-224	XP_013887583.1 PREDICTED: angiotensin-converting enzyme-like [Austrofundulus limnaeus]
PrileiEVm006645t1	XP_033730615.1	52.7	1.06e-223	XP_033730615.1 angiotensin-converting enzyme-like isoform X1 [Pecten maximus]
PrileiEVm006645t1	XP_022525063.1	53.9	1.35e-223	XP_022525063.1 angiotensin-converting enzyme isoform X2 [Astyanax mexicanus]
PrileiEVm006645t1	XP_025110052.1	52.4	1.78e-223	XP_025110052.1 angiotensin-converting enzyme-like [Pomacea canaliculata]
PrileiEVm006645t1	PVD23094.1	52.5	4.23e-223	PVD23094.1 hypothetical protein C0Q70_16356 [Pomacea canaliculata]
PrileiEVm006645t1	XP_010793898.1	52.1	3.24e-222	XP_010793898.1 PREDICTED: angiotensin-converting enzyme [Notothenia coriiceps]
PrileiEVm006645t1	XP_021364007.1	51.5	9.24e-222	XP_021364007.1 angiotensin-converting enzyme-like isoform X4 [Mizuhopecten yessoensis]
PrileiEVm006645t1	XP_033730620.1	52.1	3.83e-221	XP_033730620.1 angiotensin-converting enzyme-like isoform X2 [Pecten maximus]
PrileiEVm006645t1	CAC5419933.1	54.5	3.46e-220	CAC5419933.1 ACE [Mytilus coruscus]
PrileiEVm006645t1	CAC5419934.1	54.5	4.34e-220	CAC5419934.1 unnamed protein product [Mytilus coruscus]
PrileiEVm006645t1	XP_030629868.1	55.2	9.74e-220	XP_030629868.1 angiotensin-converting enzyme isoform X2 [Chanos chanos]
PrileiEVm006645t1	XP_030629867.1	55.2	1.06e-219	XP_030629867.1 angiotensin-converting enzyme isoform X1 [Chanos chanos]
PrileiEVm006645t1	XP_010200493.1	53.9	1.33e-219	XP_010200493.1 PREDICTED: angiotensin-converting enzyme, partial [Colius striatus]
PrileiEVm006645t1	KFP31838.1	53.9	1.38e-219	KFP31838.1 hypothetical protein N325_05309, partial [Colius striatus]
PrileiEVm006645t1	XP_033730628.1	51.7	2.44e-219	XP_033730628.1 angiotensin-converting enzyme-like isoform X3 [Pecten maximus]
PrileiEVm016068t1	XP_035686984.1	33.9	2.05e-40	XP_035686984.1 uncharacterized protein LOC118423102 [Branchiostoma floridae]
PrileiEVm016068t1	XP_019617087.1	34.8	1.50e-37	XP_019617087.1 PREDICTED: tankyrase-2-like [Branchiostoma belcheri]
PrileiEVm016068t1	OWF35105.1	42.9	2.56e-19	OWF35105.1 Ankyrin-1 [Mizuhopecten yessoensis]
PrileiEVm016068t1	XP_021343223.1	49.1	7.08e-18	XP_021343223.1 tankyrase-1-like [Mizuhopecten yessoensis]
PrileiEVm016068t1	XP_033744908.1	49.1	2.93e-17	XP_033744908.1 uncharacterized protein LOC117330601 [Pecten maximus]
PrileiEVm016068t1	CAC5389115.1	56.5	1.70e-15	CAC5389115.1 unnamed protein product [Mytilus coruscus]
PrileiEVm016068t1	VDI22838.1	56.5	1.70e-15	VDI22838.1 Hypothetical predicted protein [Mytilus galloprovincialis]
PrileiEVm016068t1	XP_026691855.1	25.3	2.42e-11	XP_026691855.1 uncharacterized protein LOC113474012 [Ciona intestinalis]
PrileiEVm016068t1	VVC33012.1	30.6	5.81e-10	VVC33012.1 VPS9 domain,Ankyrin repeat-containing domain,Ankyrin repeat [Cinara cedri]
PrileiEVm016068t1	XP_035682108.1	30.9	4.84e-07	XP_035682108.1 poly [ADP-ribose] polymerase tankyrase-2-like isoform X2 [Branchiostoma floridae]
PrileiEVm016068t1	XP_035682973.1	29.9	8.71e-07	XP_035682973.1 ankyrin repeat and SOCS box protein 11-like isoform X2 [Branchiostoma floridae]
PrileiEVm016068t1	CAF1511087.1	38.1	1.55e-06	CAF1511087.1 unnamed protein product [Rotaria sordida]
PrileiEVm016068t1	CAF3841747.1	38.1	2.28e-06	CAF3841747.1 unnamed protein product [Rotaria sordida]
PrileiEVm016068t1	XP_035682099.1	28.9	2.53e-06	XP_035682099.1 poly [ADP-ribose] polymerase tankyrase-2-like isoform X2 [Branchiostoma floridae]
PrileiEVm016068t1	CAF3601391.1	36.9	5.15e-06	CAF3601391.1 unnamed protein product [Rotaria sordida]
PrileiEVm016068t1	CAF1486140.1	36.9	5.15e-06	CAF1486140.1 unnamed protein product [Rotaria sordida]
PrileiEVm016068t1	CAF1055159.1	36.9	5.15e-06	CAF1055159.1 unnamed protein product [Rotaria sordida]
PrileiEVm016068t1	XP_035682107.1	27.8	7.09e-06	XP_035682107.1 poly [ADP-ribose] polymerase tankyrase-2-like isoform X1 [Branchiostoma floridae]
PrileiEVm016068t1	XP_003141903.1	29.2	7.27e-06	XP_003141903.1 variant SH3 domain-containing protein [Loa loa]
PrileiEVm016068t1	XP_035682100.1	27.4	1.09e-05	XP_035682100.1 poly [ADP-ribose] polymerase tankyrase-2-like isoform X3 [Branchiostoma floridae]
PrileiEVm016068t1	CAF1456570.1	30.6	3.03e-05	CAF1456570.1 unnamed protein product, partial [Rotaria sordida]
PrileiEVm016068t1	CAF4136768.1	30.6	3.43e-05	CAF4136768.1 unnamed protein product, partial [Rotaria sordida]
PrileiEVm016068t1	XP_023313610.1	28.5	4.28e-05	XP_023313610.1 tankyrase-like [Trichogramma pretiosum]
PrileiEVm016068t1	XP_035682105.1	29.0	4.38e-05	XP_035682105.1 poly [ADP-ribose] polymerase tankyrase-1-like isoform X1 [Branchiostoma floridae]
PrileiEVm016068t1	XP_019646157.1	24.9	4.82e-05	XP_019646157.1 PREDICTED: kinase D-interacting substrate of 220 kDa-like [Branchiostoma belcheri]
PrileiEVm013131t1	CAD6220010.1	32.4	8.89e-09	CAD6220010.1 GSCOCG00012945001-RA-CDS [Cotesia congregata]
PrileiEVm013131t1	OAD57480.1	32.8	1.02e-08	OAD57480.1 Neuropeptides capa receptor [Eufriesea mexicana]
PrileiEVm013131t1	XP_017756589.1	32.8	3.70e-08	XP_017756589.1 PREDICTED: thyrotropin-releasing hormone receptor-like [Eufriesea mexicana]
PrileiEVm013131t1	KAF3428962.1	32.0	5.24e-08	KAF3428962.1 hypothetical protein E2986_01290 [Frieseomelitta varia]
PrileiEVm013131t1	KOC66283.1	32.0	7.96e-08	KOC66283.1 Neuropeptides capa receptor [Habropoda laboriosa]
PrileiEVm013131t1	XP_026674747.1	21.0	8.99e-08	XP_026674747.1 thyrotropin-releasing hormone receptor-like isoform X2 [Ceratina calcarata]
PrileiEVm013131t1	KOX76365.1	32.0	9.01e-08	KOX76365.1 Neuropeptides capa receptor [Melipona quadrifasciata]
PrileiEVm013131t1	XP_017891256.1	21.0	1.16e-07	XP_017891256.1 thyrotropin-releasing hormone receptor-like isoform X1 [Ceratina calcarata]
PrileiEVm013131t1	KFD49129.1	24.3	1.19e-07	KFD49129.1 hypothetical protein M513_09953 [Trichuris suis]
PrileiEVm013131t1	KFD60929.1	24.3	1.19e-07	KFD60929.1 hypothetical protein M514_09953 [Trichuris suis]
PrileiEVm013131t1	KMQ83804.1	26.4	1.69e-07	KMQ83804.1 neuropeptides capa receptor [Lasius niger]
PrileiEVm013131t1	XP_017789193.1	32.0	1.97e-07	XP_017789193.1 PREDICTED: thyrotropin-releasing hormone receptor-like [Habropoda laboriosa]
PrileiEVm013131t1	XP_034195962.1	32.0	2.04e-07	XP_034195962.1 thyrotropin-releasing hormone receptor-like [Osmia lignaria]
PrileiEVm013131t1	XP_029050386.1	32.0	2.05e-07	XP_029050386.1 thyrotropin-releasing hormone receptor-like [Osmia bicornis bicornis]
PrileiEVm013131t1	XP_016915218.1	32.7	2.71e-07	XP_016915218.1 thyrotropin-releasing hormone receptor-like [Apis cerana]
PrileiEVm013131t1	XP_033321092.1	31.3	3.48e-07	XP_033321092.1 thyrotropin-releasing hormone receptor-like [Megalopta genalis]
PrileiEVm013131t1	XP_033200002.1	30.5	5.13e-07	XP_033200002.1 thyrotropin-releasing hormone receptor-like, partial [Bombus vancouverensis nearcticus]
PrileiEVm013131t1	XP_012140548.1	32.7	1.07e-06	XP_012140548.1 PREDICTED: alpha-2C adrenergic receptor-like [Megachile rotundata]
PrileiEVm013131t1	XP_012244143.1	30.5	1.08e-06	XP_012244143.1 thyrotropin-releasing hormone receptor-like [Bombus impatiens]
PrileiEVm013131t1	XP_033200114.1	30.5	1.08e-06	XP_033200114.1 thyrotropin-releasing hormone receptor-like [Bombus vancouverensis nearcticus]
PrileiEVm013131t1	XP_033313611.1	30.5	1.08e-06	XP_033313611.1 thyrotropin-releasing hormone receptor-like [Bombus bifarius]
PrileiEVm013131t1	XP_033349345.1	30.5	1.42e-06	XP_033349345.1 thyrotropin-releasing hormone receptor-like [Bombus vosnesenskii]
PrileiEVm013131t1	XP_012174734.1	32.7	1.43e-06	XP_012174734.1 thyrotropin-releasing hormone receptor [Bombus terrestris]
PrileiEVm013131t1	XP_029158184.1	32.8	1.47e-06	XP_029158184.1 thyrotropin-releasing hormone receptor-like [Nylanderia fulva]
PrileiEVm013131t1	KAF7273446.1	32.1	1.44e-05	KAF7273446.1 hypothetical protein GWI33_013848 [Rhynchophorus ferrugineus]
PrileiEVm012454t1	XP_009012529.1	22.4	1.23e-12	XP_009012529.1 hypothetical protein HELRODRAFT_168419 [Helobdella robusta]
PrileiEVm012454t1	XP_040099847.1	24.0	2.55e-10	XP_040099847.1 serine/threonine-protein kinase Nek8 isoform X1 [Oryx dammah]
PrileiEVm012454t1	XP_040099848.1	24.5	5.59e-10	XP_040099848.1 serine/threonine-protein kinase Nek8 isoform X2 [Oryx dammah]
PrileiEVm012454t1	XP_028399772.1	21.1	1.79e-09	XP_028399772.1 serine/threonine-protein kinase Nek1-like [Dendronephthya gigantea]
PrileiEVm012454t1	XP_023411972.1	24.3	2.07e-09	XP_023411972.1 serine/threonine-protein kinase Nek8 isoform X10 [Loxodonta africana]
PrileiEVm012454t1	XP_023411971.1	24.3	2.09e-09	XP_023411971.1 serine/threonine-protein kinase Nek8 isoform X9 [Loxodonta africana]
PrileiEVm012454t1	XP_023411969.1	24.3	2.17e-09	XP_023411969.1 serine/threonine-protein kinase Nek8 isoform X6 [Loxodonta africana]
PrileiEVm012454t1	XP_023411968.1	24.3	2.22e-09	XP_023411968.1 serine/threonine-protein kinase Nek8 isoform X5 [Loxodonta africana]
PrileiEVm012454t1	XP_023411966.1	24.3	2.31e-09	XP_023411966.1 serine/threonine-protein kinase Nek8 isoform X3 [Loxodonta africana]
PrileiEVm012454t1	XP_023411965.1	24.3	2.32e-09	XP_023411965.1 serine/threonine-protein kinase Nek8 isoform X2 [Loxodonta africana]
PrileiEVm012454t1	XP_023411964.1	24.3	2.32e-09	XP_023411964.1 serine/threonine-protein kinase Nek8 isoform X1 [Loxodonta africana]
PrileiEVm012454t1	CAF0902104.1	19.8	3.05e-09	CAF0902104.1 unnamed protein product [Adineta steineri]
PrileiEVm012454t1	XP_023411967.1	24.9	5.05e-09	XP_023411967.1 serine/threonine-protein kinase Nek8 isoform X4 [Loxodonta africana]
PrileiEVm012454t1	CAF1131738.1	32.0	6.09e-09	CAF1131738.1 unnamed protein product [Didymodactylos carnosus]
PrileiEVm012454t1	XP_040278368.1	33.0	7.56e-09	XP_040278368.1 serine/threonine-protein kinase Nek5-like [Bufo bufo]
PrileiEVm012454t1	CBY20568.1	38.6	2.15e-08	CBY20568.1 unnamed protein product [Oikopleura dioica]
PrileiEVm012454t1	XP_018419753.1	22.1	2.36e-08	XP_018419753.1 PREDICTED: serine/threonine-protein kinase Nek6-like [Nanorana parkeri]
PrileiEVm012454t1	CAG08965.1	23.6	2.62e-08	CAG08965.1 unnamed protein product, partial [Tetraodon nigroviridis]
PrileiEVm012454t1	XP_036989847.1	22.5	1.19e-07	XP_036989847.1 serine/threonine-protein kinase Nek1, partial [Artibeus jamaicensis]
PrileiEVm012454t1	CAF0759882.1	28.3	1.44e-07	CAF0759882.1 unnamed protein product [Didymodactylos carnosus]
PrileiEVm012454t1	CAF0890475.1	27.8	1.56e-07	CAF0890475.1 unnamed protein product [Rotaria sordida]
PrileiEVm012454t1	CAF3653856.1	27.8	1.57e-07	CAF3653856.1 unnamed protein product [Rotaria sordida]
PrileiEVm012454t1	CAF0819827.1	27.8	1.57e-07	CAF0819827.1 unnamed protein product [Rotaria sordida]
PrileiEVm012454t1	CAF0843966.1	27.8	1.57e-07	CAF0843966.1 unnamed protein product [Rotaria sordida]
PrileiEVm012454t1	CAF3739286.1	27.8	1.57e-07	CAF3739286.1 unnamed protein product [Rotaria sordida]
PrileiEVm009122t1	PVD38899.1	42.7	2.78e-79	PVD38899.1 hypothetical protein C0Q70_01524 [Pomacea canaliculata]
PrileiEVm009122t1	XP_009065272.1	42.7	8.97e-78	XP_009065272.1 hypothetical protein LOTGIDRAFT_108200 [Lottia gigantea]
PrileiEVm009122t1	PVD38900.1	40.6	4.68e-76	PVD38900.1 hypothetical protein C0Q70_01525 [Pomacea canaliculata]
PrileiEVm009122t1	XP_011447302.1	41.8	6.12e-76	XP_011447302.1 allatostatin-A receptor isoform X1 [Crassostrea gigas]
PrileiEVm009122t1	XP_022315654.1	40.6	3.22e-75	XP_022315654.1 allatostatin-A receptor-like isoform X1 [Crassostrea virginica]
PrileiEVm009122t1	XP_025088895.1	42.7	7.10e-75	XP_025088895.1 uncharacterized protein LOC112560996 [Pomacea canaliculata]
PrileiEVm009122t1	XP_013086272.1	40.6	1.20e-73	XP_013086272.1 PREDICTED: allatostatin-A receptor-like [Biomphalaria glabrata]
PrileiEVm009122t1	XP_021374968.1	39.4	4.65e-71	XP_021374968.1 allatostatin-A receptor-like isoform X2 [Mizuhopecten yessoensis]
PrileiEVm009122t1	XP_021374964.1	39.4	1.12e-70	XP_021374964.1 allatostatin-A receptor-like isoform X1 [Mizuhopecten yessoensis]
PrileiEVm009122t1	CAB77264.1	42.0	1.61e-70	CAB77264.1 G-protein coupled receptor [Lymnaea stagnalis]
PrileiEVm009122t1	XP_014776263.1	40.8	2.16e-70	XP_014776263.1 PREDICTED: allatostatin-A receptor-like [Octopus bimaculoides]
PrileiEVm009122t1	XP_029646945.1	40.8	2.16e-70	XP_029646945.1 allatostatin-A receptor [Octopus sinensis]
PrileiEVm009122t1	CAB77263.1	41.5	2.22e-70	CAB77263.1 G-protein coupled receptor [Lymnaea stagnalis]
PrileiEVm009122t1	XP_014678604.1	43.6	5.98e-70	XP_014678604.1 PREDICTED: allatostatin-A receptor-like, partial [Priapulus caudatus]
PrileiEVm009122t1	ELT98433.1	43.7	8.08e-70	ELT98433.1 hypothetical protein CAPTEDRAFT_19607 [Capitella teleta]
PrileiEVm009122t1	CAB77265.1	42.0	8.10e-70	CAB77265.1 G-protein coupled receptor [Lymnaea stagnalis]
PrileiEVm009122t1	XP_034312419.1	38.2	3.30e-69	XP_034312419.1 allatostatin-A receptor isoform X3 [Crassostrea gigas]
PrileiEVm009122t1	XP_011447370.2	38.2	3.49e-69	XP_011447370.2 allatostatin-A receptor isoform X2 [Crassostrea gigas]
PrileiEVm009122t1	XP_005097945.1	41.1	4.45e-69	XP_005097945.1 allatostatin-A receptor [Aplysia californica]
PrileiEVm009122t1	VDI61602.1	40.2	8.02e-69	VDI61602.1 allatostatin receptor [Mytilus galloprovincialis]
PrileiEVm009122t1	XP_012269033.1	42.2	8.23e-69	XP_012269033.1 allatostatin-A receptor-like isoform X2 [Athalia rosae]
PrileiEVm009122t1	AKQ63073.1	40.1	9.01e-69	AKQ63073.1 allatostatin-A receptor 1 [Platynereis dumerilii]
PrileiEVm009122t1	XP_036320306.1	38.7	1.23e-68	XP_036320306.1 allatostatin-A receptor-like [Rhagoletis pomonella]
PrileiEVm009122t1	XP_025193230.1	39.5	1.39e-68	XP_025193230.1 allatostatin-A receptor-like [Melanaphis sacchari]
PrileiEVm009122t1	RUS90425.1	41.5	1.59e-68	RUS90425.1 hypothetical protein EGW08_001830 [Elysia chlorotica]
PrileiEVm008410t1	RUS91231.1	71.6	2.34e-22	RUS91231.1 hypothetical protein EGW08_001037, partial [Elysia chlorotica]
PrileiEVm008410t1	PCG80054.1	87.7	7.80e-21	PCG80054.1 hypothetical protein B5V51_11907, partial [Heliothis virescens]
PrileiEVm008410t1	KAF6206806.1	73.7	8.35e-21	KAF6206806.1 hypothetical protein [Apolygus lucorum]
PrileiEVm008410t1	XP_028136085.1	85.2	9.90e-21	XP_028136085.1 homeobox protein unplugged-like, partial [Diabrotica virgifera virgifera]
PrileiEVm008410t1	XP_002423066.1	69.6	1.02e-20	XP_002423066.1 Homeobox protein GBX-1, putative [Pediculus humanus corporis]
PrileiEVm008410t1	RZC40472.1	89.5	1.43e-20	RZC40472.1 Homeobox domain containing protein, partial [Asbolus verrucosus]
PrileiEVm008410t1	XP_031339936.1	89.5	1.64e-20	XP_031339936.1 homeobox protein GBX-2-like [Photinus pyralis]
PrileiEVm008410t1	KAF2898230.1	89.5	1.69e-20	KAF2898230.1 hypothetical protein ILUMI_07945 [Ignelater luminosus]
PrileiEVm008410t1	XP_009012781.1	84.2	1.85e-20	XP_009012781.1 hypothetical protein HELRODRAFT_74571, partial [Helobdella robusta]
PrileiEVm008410t1	OQR70636.1	60.9	2.02e-20	OQR70636.1 hypothetical protein BIW11_01653 [Tropilaelaps mercedesae]
PrileiEVm008410t1	2M34_A	82.5	2.64e-20	2M34_A NMR Structure of the homeodomain transcription factor Gbx1 from Homo sapiens [Homo sapiens]
PrileiEVm008410t1	XP_023017966.1	86.9	2.70e-20	XP_023017966.1 homeobox protein unplugged-like [Leptinotarsa decemlineata]
PrileiEVm008410t1	KAF4527247.1	89.5	2.96e-20	KAF4527247.1 hypothetical protein B566_EDAN015920 [Ephemera danica]
PrileiEVm008410t1	ENN78226.1	86.9	2.96e-20	ENN78226.1 hypothetical protein YQE_05377, partial [Dendroctonus ponderosae]
PrileiEVm008410t1	KAF7284385.1	86.9	3.54e-20	KAF7284385.1 hypothetical protein GWI33_022172 [Rhynchophorus ferrugineus]
PrileiEVm008410t1	XP_030764037.1	86.9	3.70e-20	XP_030764037.1 homeobox protein unplugged-like [Sitophilus oryzae]
PrileiEVm008410t1	XP_018570417.1	86.9	3.87e-20	XP_018570417.1 homeobox protein unplugged-like [Anoplophora glabripennis]
PrileiEVm008410t1	XP_014789016.1	60.9	4.03e-20	XP_014789016.1 PREDICTED: homeobox protein GBX-2-like [Octopus bimaculoides]
PrileiEVm008410t1	XP_019758291.1	86.9	4.13e-20	XP_019758291.1 PREDICTED: homeobox protein unplugged-like [Dendroctonus ponderosae]
PrileiEVm008410t1	XP_035208232.1	86.0	4.15e-20	XP_035208232.1 homeobox protein GBX-2-like [Stegodyphus dumicola]
PrileiEVm008410t1	EPY72826.1	84.2	4.61e-20	EPY72826.1 gastrulation brain homeobox 1-like protein, partial [Camelus ferus]
PrileiEVm008410t1	KAF0887021.1	84.2	5.04e-20	KAF0887021.1 GBX2 protein, partial [Crocuta crocuta]
PrileiEVm008410t1	EDS41763.1	87.7	6.45e-20	EDS41763.1 gbx homeobox protein [Culex quinquefasciatus]
PrileiEVm008410t1	AHY00650.1	84.2	7.08e-20	AHY00650.1 gastrulation brain homeobox protein [Sepia officinalis]
PrileiEVm008410t1	NWS23432.1	82.5	7.08e-20	NWS23432.1 GBX1 protein [Polioptila caerulea]
PrileiEVm011708t1	XP_009016245.1	77.0	3.57e-69	XP_009016245.1 hypothetical protein HELRODRAFT_111102 [Helobdella robusta]
PrileiEVm011708t1	CAE1242440.1	64.3	1.12e-59	CAE1242440.1 CCDC6 [Sepia pharaonis]
PrileiEVm011708t1	CAE1242437.1	64.3	2.43e-59	CAE1242437.1 CCDC6 [Sepia pharaonis]
PrileiEVm011708t1	RUS73616.1	65.1	1.76e-58	RUS73616.1 hypothetical protein EGW08_018622 [Elysia chlorotica]
PrileiEVm011708t1	XP_013066948.1	65.8	3.23e-58	XP_013066948.1 PREDICTED: coiled-coil domain-containing protein 6-like [Biomphalaria glabrata]
PrileiEVm011708t1	ELT92233.1	56.9	4.49e-58	ELT92233.1 hypothetical protein CAPTEDRAFT_171405 [Capitella teleta]
PrileiEVm011708t1	GCC35374.1	62.4	2.86e-57	GCC35374.1 hypothetical protein [Chiloscyllium punctatum]
PrileiEVm011708t1	XP_038630033.1	68.7	1.87e-56	XP_038630033.1 coiled-coil domain-containing protein 6b [Scyliorhinus canicula]
PrileiEVm011708t1	GCB61316.1	68.7	2.21e-56	GCB61316.1 hypothetical protein [Scyliorhinus torazame]
PrileiEVm011708t1	XP_035824066.1	65.0	2.31e-56	XP_035824066.1 coiled-coil domain-containing protein 6 [Aplysia californica]
PrileiEVm011708t1	XP_032890230.1	68.7	2.48e-56	XP_032890230.1 coiled-coil domain-containing protein 6 [Amblyraja radiata]
PrileiEVm011708t1	XP_007895255.1	68.1	2.56e-56	XP_007895255.1 PREDICTED: coiled-coil domain-containing protein 6 [Callorhinchus milii]
PrileiEVm011708t1	XP_032347353.1	70.0	3.24e-56	XP_032347353.1 coiled-coil domain-containing protein 6 isoform X4 [Camelus ferus]
PrileiEVm011708t1	XP_031317149.1	70.0	3.24e-56	XP_031317149.1 coiled-coil domain-containing protein 6 isoform X4 [Camelus dromedarius]
PrileiEVm011708t1	XP_034408156.1	58.5	3.33e-56	XP_034408156.1 coiled-coil domain-containing protein 6-like [Cyclopterus lumpus]
PrileiEVm011708t1	XP_037637906.1	58.3	6.24e-56	XP_037637906.1 coiled-coil domain-containing protein 6-like [Sebastes umbrosus]
PrileiEVm011708t1	XP_031697272.1	58.3	6.24e-56	XP_031697272.1 coiled-coil domain-containing protein 6 [Anarrhichthys ocellatus]
PrileiEVm011708t1	XP_033956980.1	57.6	8.54e-56	XP_033956980.1 coiled-coil domain-containing protein 6-like [Pseudochaenichthys georgianus]
PrileiEVm011708t1	XP_010787253.1	58.3	8.54e-56	XP_010787253.1 PREDICTED: coiled-coil domain-containing protein 6 [Notothenia coriiceps]
PrileiEVm011708t1	XP_037322036.1	58.0	1.17e-55	XP_037322036.1 coiled-coil domain-containing protein 6-like [Pungitius pungitius]
PrileiEVm011708t1	TNN70595.1	58.5	1.17e-55	TNN70595.1 Coiled-coil domain-containing protein 6 [Liparis tanakae]
PrileiEVm011708t1	XP_029305981.1	58.3	1.17e-55	XP_029305981.1 coiled-coil domain-containing protein 6 isoform X2 [Cottoperca gobio]
PrileiEVm011708t1	XP_034993991.1	68.0	1.32e-55	XP_034993991.1 coiled-coil domain-containing protein 6 [Zootoca vivipara]
PrileiEVm011708t1	XP_028585179.1	68.0	1.32e-55	XP_028585179.1 coiled-coil domain-containing protein 6 [Podarcis muralis]
PrileiEVm011708t1	XP_033004743.1	68.0	1.35e-55	XP_033004743.1 LOW QUALITY PROTEIN: coiled-coil domain-containing protein 6 [Lacerta agilis]
PrileiEVm019570t1	XP_023226479.1	45.4	1.57e-22	XP_023226479.1 NADH dehydrogenase [ubiquinone] 1 beta subcomplex subunit 5, mitochondrial-like [Centruroides sculpturatus]
PrileiEVm019570t1	XP_022250993.1	57.3	3.18e-21	XP_022250993.1 NADH dehydrogenase [ubiquinone] 1 beta subcomplex subunit 5, mitochondrial-like [Limulus polyphemus]
PrileiEVm019570t1	XP_022110191.1	39.8	4.28e-20	XP_022110191.1 NADH dehydrogenase [ubiquinone] 1 beta subcomplex subunit 5, mitochondrial-like isoform X2 [Acanthaster planci]
PrileiEVm019570t1	XP_022110190.1	39.8	4.39e-20	XP_022110190.1 NADH dehydrogenase [ubiquinone] 1 beta subcomplex subunit 5, mitochondrial-like isoform X1 [Acanthaster planci]
PrileiEVm019570t1	KAF6214067.1	40.8	5.86e-19	KAF6214067.1 hypothetical protein GE061_011798 [Apolygus lucorum]
PrileiEVm019570t1	EEC07593.1	44.3	1.09e-18	EEC07593.1 NADH-ubiquinone oxidoreductase sgdh subunit, putative [Ixodes scapularis]
PrileiEVm019570t1	XP_023303387.1	50.0	1.64e-18	XP_023303387.1 NADH dehydrogenase [ubiquinone] 1 beta subcomplex subunit 5, mitochondrial [Lucilia cuprina]
PrileiEVm019570t1	XP_017732692.1	40.9	2.19e-18	XP_017732692.1 PREDICTED: NADH dehydrogenase [ubiquinone] 1 beta subcomplex subunit 5, mitochondrial isoform X3 [Rhinopithecus bieti]
PrileiEVm019570t1	XP_017732682.1	40.9	2.31e-18	XP_017732682.1 PREDICTED: NADH dehydrogenase [ubiquinone] 1 beta subcomplex subunit 5, mitochondrial isoform X2 [Rhinopithecus bieti]
PrileiEVm019570t1	XP_029838121.2	44.3	2.67e-18	XP_029838121.2 NADH dehydrogenase [ubiquinone] 1 beta subcomplex subunit 5, mitochondrial [Ixodes scapularis]
PrileiEVm019570t1	XP_038061591.1	40.0	2.68e-18	XP_038061591.1 NADH dehydrogenase [ubiquinone] 1 beta subcomplex subunit 5, mitochondrial-like isoform X2 [Patiria miniata]
PrileiEVm019570t1	XP_009014460.1	56.6	3.17e-18	XP_009014460.1 hypothetical protein HELRODRAFT_184136 [Helobdella robusta]
PrileiEVm019570t1	KAG0414320.1	44.3	3.37e-18	KAG0414320.1 hypothetical protein HPB47_008518 [Ixodes persulcatus]
PrileiEVm019570t1	XP_017732676.1	40.9	4.70e-18	XP_017732676.1 PREDICTED: NADH dehydrogenase [ubiquinone] 1 beta subcomplex subunit 5, mitochondrial isoform X1 [Rhinopithecus bieti]
PrileiEVm019570t1	XP_038061590.1	40.0	5.49e-18	XP_038061590.1 NADH dehydrogenase [ubiquinone] 1 beta subcomplex subunit 5, mitochondrial-like isoform X1 [Patiria miniata]
PrileiEVm019570t1	TMW47180.1	50.6	5.63e-18	TMW47180.1 hypothetical protein DOY81_007755 [Sarcophaga bullata]
PrileiEVm019570t1	XP_025081109.1	41.7	6.39e-18	XP_025081109.1 NADH dehydrogenase [ubiquinone] 1 beta subcomplex subunit 5, mitochondrial-like [Pomacea canaliculata]
PrileiEVm019570t1	XP_027231575.1	51.8	6.73e-18	XP_027231575.1 NADH dehydrogenase [ubiquinone] 1 beta subcomplex subunit 5, mitochondrial-like [Penaeus vannamei]
PrileiEVm019570t1	XP_030781574.1	48.9	7.43e-18	XP_030781574.1 NADH dehydrogenase [ubiquinone] 1 beta subcomplex subunit 5, mitochondrial-like [Rhinopithecus roxellana]
PrileiEVm019570t1	XP_032029931.1	48.8	7.43e-18	XP_032029931.1 NADH dehydrogenase [ubiquinone] 1 beta subcomplex subunit 5, mitochondrial isoform X2 [Hylobates moloch]
PrileiEVm019570t1	KAF7242554.1	39.7	8.18e-18	KAF7242554.1 NADH dehydrogenase [ubiquinone] 1 beta subcomplex subunit 5, mitochondrial [Varanus komodoensis]
PrileiEVm019570t1	BAN20824.1	40.8	8.48e-18	BAN20824.1 NADH-ubiquinone oxidoreductase sgdh subunit [Riptortus pedestris]
PrileiEVm019570t1	NP_001186886.1	48.8	1.01e-17	NP_001186886.1 NADH dehydrogenase [ubiquinone] 1 beta subcomplex subunit 5, mitochondrial isoform 2 [Homo sapiens]
PrileiEVm019570t1	XP_008955589.1	48.8	1.01e-17	XP_008955589.1 NADH dehydrogenase [ubiquinone] 1 beta subcomplex subunit 5, mitochondrial isoform X2 [Pan paniscus]
PrileiEVm019570t1	XP_003256556.2	48.8	1.01e-17	XP_003256556.2 NADH dehydrogenase [ubiquinone] 1 beta subcomplex subunit 5, mitochondrial isoform X2 [Nomascus leucogenys]
PrileiEVm004817t1	XP_013420193.1	34.8	4.14e-94	XP_013420193.1 serologically defined colon cancer antigen 8 homolog isoform X2 [Lingula anatina]
PrileiEVm004817t1	XP_013420192.1	34.6	8.13e-94	XP_013420192.1 serologically defined colon cancer antigen 8 homolog isoform X1 [Lingula anatina]
PrileiEVm004817t1	ELU12898.1	37.2	5.92e-86	ELU12898.1 hypothetical protein CAPTEDRAFT_223139, partial [Capitella teleta]
PrileiEVm004817t1	XP_022334796.1	33.1	1.17e-76	XP_022334796.1 serologically defined colon cancer antigen 8 homolog [Crassostrea virginica]
PrileiEVm004817t1	XP_022328885.1	33.1	3.06e-76	XP_022328885.1 serologically defined colon cancer antigen 8 homolog [Crassostrea virginica]
PrileiEVm004817t1	XP_034326735.1	31.6	4.21e-76	XP_034326735.1 serologically defined colon cancer antigen 8 homolog [Crassostrea gigas]
PrileiEVm004817t1	XP_005104362.1	28.6	1.10e-68	XP_005104362.1 serologically defined colon cancer antigen 8 homolog [Aplysia californica]
PrileiEVm004817t1	XP_013060547.1	29.5	2.36e-68	XP_013060547.1 PREDICTED: serologically defined colon cancer antigen 8 homolog isoform X2 [Biomphalaria glabrata]
PrileiEVm004817t1	XP_013060546.1	29.5	2.41e-68	XP_013060546.1 PREDICTED: serologically defined colon cancer antigen 8 homolog isoform X1 [Biomphalaria glabrata]
PrileiEVm004817t1	XP_033735413.1	31.8	3.30e-68	XP_033735413.1 serologically defined colon cancer antigen 8 homolog [Pecten maximus]
PrileiEVm004817t1	VDI15652.1	30.3	5.01e-68	VDI15652.1 serologically defined colon cancer antigen 8 [Mytilus galloprovincialis]
PrileiEVm004817t1	VDI15653.1	30.3	6.79e-68	VDI15653.1 serologically defined colon cancer antigen 8 [Mytilus galloprovincialis]
PrileiEVm004817t1	CAC5394371.1	30.7	6.68e-67	CAC5394371.1 SDCCAG8 [Mytilus coruscus]
PrileiEVm004817t1	XP_021363339.1	31.9	1.05e-66	XP_021363339.1 serologically defined colon cancer antigen 8 homolog [Mizuhopecten yessoensis]
PrileiEVm004817t1	XP_025104579.1	29.9	2.97e-65	XP_025104579.1 serologically defined colon cancer antigen 8 homolog [Pomacea canaliculata]
PrileiEVm004817t1	CAD5123553.1	30.3	2.05e-64	CAD5123553.1 DgyrCDS11891 [Dimorphilus gyrociliatus]
PrileiEVm004817t1	RUS70508.1	30.6	1.12e-63	RUS70508.1 hypothetical protein EGW08_021733 [Elysia chlorotica]
PrileiEVm004817t1	XP_022103662.1	34.0	1.96e-63	XP_022103662.1 serologically defined colon cancer antigen 8 homolog isoform X4 [Acanthaster planci]
PrileiEVm004817t1	XP_022103661.1	33.6	2.13e-63	XP_022103661.1 serologically defined colon cancer antigen 8 homolog isoform X3 [Acanthaster planci]
PrileiEVm004817t1	XP_022103659.1	33.6	3.18e-63	XP_022103659.1 serologically defined colon cancer antigen 8 homolog isoform X1 [Acanthaster planci]
PrileiEVm004817t1	PVD26115.1	29.9	8.86e-63	PVD26115.1 hypothetical protein C0Q70_13783 [Pomacea canaliculata]
PrileiEVm004817t1	XP_022103660.1	34.0	1.47e-62	XP_022103660.1 serologically defined colon cancer antigen 8 homolog isoform X2 [Acanthaster planci]
PrileiEVm004817t1	XP_013399284.1	30.0	9.39e-60	XP_013399284.1 serologically defined colon cancer antigen 8 homolog [Lingula anatina]
PrileiEVm004817t1	VDI15654.1	32.5	1.19e-59	VDI15654.1 serologically defined colon cancer antigen 8 [Mytilus galloprovincialis]
PrileiEVm004817t1	XP_035667401.1	27.9	2.21e-58	XP_035667401.1 serologically defined colon cancer antigen 8 homolog isoform X2 [Branchiostoma floridae]
PrileiEVm004606t1	XP_026464435.1	24.7	2.94e-10	XP_026464435.1 uncharacterized protein LOC113367020 [Ctenocephalides felis]
PrileiEVm004606t1	XP_008319193.1	22.4	7.57e-10	XP_008319193.1 zinc finger and BTB domain-containing protein 40 isoform X1 [Cynoglossus semilaevis]
PrileiEVm004606t1	TRY74999.1	30.4	1.79e-09	TRY74999.1 hypothetical protein TCAL_04949 [Tigriopus californicus]
PrileiEVm004606t1	EAT46516.1	26.8	3.01e-09	EAT46516.1 AAEL002290-PA [Aedes aegypti]
PrileiEVm004606t1	XP_021708028.1	26.8	3.37e-09	XP_021708028.1 zinc finger protein 665 [Aedes aegypti]
PrileiEVm004606t1	XP_038220385.1	24.8	5.23e-07	XP_038220385.1 zinc finger protein 660-like [Zerene cesonia]
PrileiEVm004606t1	XP_039762885.1	23.8	7.33e-06	XP_039762885.1 zinc finger protein 91-like [Pararge aegeria]
PrileiEVm004606t1	XP_039762886.1	24.1	7.33e-06	XP_039762886.1 zinc finger protein 555-like [Pararge aegeria]
PrileiEVm004606t1	XP_013196260.1	26.3	2.32e-05	XP_013196260.1 PREDICTED: zinc finger protein 260-like [Amyelois transitella]
PrileiEVm004606t1	XP_015815606.1	24.1	4.38e-05	XP_015815606.1 PREDICTED: zinc finger and BTB domain-containing protein 40 [Nothobranchius furzeri]
PrileiEVm004606t1	XP_035713494.1	23.4	1.68e-04	XP_035713494.1 zinc finger protein 480-like [Folsomia candida]
PrileiEVm004606t1	XP_028041645.1	32.1	4.38e-04	XP_028041645.1 actin-binding protein IPP-like isoform X2 [Bombyx mandarina]
PrileiEVm004606t1	XP_028041644.1	32.1	4.38e-04	XP_028041644.1 actin-binding protein IPP-like isoform X1 [Bombyx mandarina]
PrileiEVm004606t1	XP_004924850.1	32.1	4.38e-04	XP_004924850.1 actin-binding protein IPP isoform X1 [Bombyx mori]
PrileiEVm004606t1	OXU28020.1	23.3	7.20e-04	OXU28020.1 hypothetical protein TSAR_004369 [Trichomalopsis sarcophagae]
PrileiEVm004606t1	XP_013102523.1	32.3	8.20e-04	XP_013102523.1 PREDICTED: zinc finger protein 184-like [Stomoxys calcitrans]
PrileiEVm004606t1	XP_021196787.1	25.0	8.23e-04	XP_021196787.1 zinc finger protein 37 homolog [Helicoverpa armigera]
PrileiEVm004606t1	XP_008204361.1	23.3	9.06e-04	XP_008204361.1 uncharacterized protein LOC100679531 isoform X2 [Nasonia vitripennis]
PrileiEVm004606t1	PZC73044.1	25.0	9.09e-04	PZC73044.1 hypothetical protein B5X24_HaOG210152 [Helicoverpa armigera]
PrileiEVm004606t1	XP_003425863.1	23.3	9.44e-04	XP_003425863.1 uncharacterized protein LOC100679531 isoform X1 [Nasonia vitripennis]
PrileiEVm005359t1	XP_021347855.1	37.6	1.73e-75	XP_021347855.1 uncharacterized protein LOC110446855 isoform X3 [Mizuhopecten yessoensis]
PrileiEVm005359t1	XP_021347854.1	37.6	2.95e-75	XP_021347854.1 uncharacterized protein LOC110446855 isoform X2 [Mizuhopecten yessoensis]
PrileiEVm005359t1	XP_021347853.1	37.6	8.67e-75	XP_021347853.1 uncharacterized protein LOC110446855 isoform X1 [Mizuhopecten yessoensis]
PrileiEVm005359t1	XP_013095934.1	38.3	1.78e-74	XP_013095934.1 PREDICTED: uncharacterized protein LOC106079331, partial [Biomphalaria glabrata]
PrileiEVm005359t1	CAD5126193.1	39.4	3.00e-74	CAD5126193.1 DgyrCDS14364 [Dimorphilus gyrociliatus]
PrileiEVm005359t1	XP_033752368.1	36.5	1.46e-70	XP_033752368.1 uncharacterized protein LOC117336097 isoform X4 [Pecten maximus]
PrileiEVm005359t1	PAA77876.1	38.4	2.66e-70	PAA77876.1 hypothetical protein BOX15_Mlig022080g2 [Macrostomum lignano]
PrileiEVm005359t1	XP_033752366.1	36.5	3.18e-70	XP_033752366.1 uncharacterized protein LOC117336097 isoform X2 [Pecten maximus]
PrileiEVm005359t1	XP_033752367.1	36.5	3.18e-70	XP_033752367.1 uncharacterized protein LOC117336097 isoform X3 [Pecten maximus]
PrileiEVm005359t1	PAA50500.1	38.4	3.71e-70	PAA50500.1 hypothetical protein BOX15_Mlig022080g1 [Macrostomum lignano]
PrileiEVm005359t1	XP_033752364.1	36.5	5.91e-70	XP_033752364.1 uncharacterized protein LOC117336097 isoform X1 [Pecten maximus]
PrileiEVm005359t1	XP_009043622.1	37.4	4.09e-68	XP_009043622.1 hypothetical protein LOTGIDRAFT_227784 [Lottia gigantea]
PrileiEVm005359t1	VDI73623.1	36.7	2.04e-67	VDI73623.1 Hypothetical predicted protein [Mytilus galloprovincialis]
PrileiEVm005359t1	VDI73625.1	36.7	2.23e-67	VDI73625.1 Hypothetical predicted protein [Mytilus galloprovincialis]
PrileiEVm005359t1	XP_019926626.2	35.9	2.73e-67	XP_019926626.2 uncharacterized protein LOC105337358 isoform X2 [Crassostrea gigas]
PrileiEVm005359t1	XP_034309190.1	35.9	2.73e-67	XP_034309190.1 uncharacterized protein LOC117680455 isoform X2 [Crassostrea gigas]
PrileiEVm005359t1	XP_011440347.2	35.9	9.61e-67	XP_011440347.2 uncharacterized protein LOC105337358 isoform X1 [Crassostrea gigas]
PrileiEVm005359t1	XP_034309173.1	35.9	9.61e-67	XP_034309173.1 uncharacterized protein LOC117680455 isoform X1 [Crassostrea gigas]
PrileiEVm005359t1	VDI73627.1	37.1	2.69e-66	VDI73627.1 Hypothetical predicted protein [Mytilus galloprovincialis]
PrileiEVm005359t1	VDI73626.1	37.1	9.03e-66	VDI73626.1 Hypothetical predicted protein [Mytilus galloprovincialis]
PrileiEVm005359t1	PAA48537.1	37.9	1.23e-65	PAA48537.1 hypothetical protein BOX15_Mlig033993g1 [Macrostomum lignano]
PrileiEVm005359t1	CAC5425196.1	36.3	3.09e-65	CAC5425196.1 unnamed protein product [Mytilus coruscus]
PrileiEVm005359t1	XP_022317850.1	35.4	4.06e-64	XP_022317850.1 uncharacterized protein LOC111120805 isoform X2 [Crassostrea virginica]
PrileiEVm005359t1	PAA91083.1	38.5	4.50e-64	PAA91083.1 hypothetical protein BOX15_Mlig027341g1 [Macrostomum lignano]
PrileiEVm005359t1	XP_022317528.1	35.4	1.34e-63	XP_022317528.1 uncharacterized protein LOC111120805 isoform X1 [Crassostrea virginica]
PrileiEVm010091t1	ELU18319.1	72.5	8.91e-275	ELU18319.1 hypothetical protein CAPTEDRAFT_224662 [Capitella teleta]
PrileiEVm010091t1	XP_025106613.1	71.4	1.14e-268	XP_025106613.1 suppressor of tumorigenicity 7 protein homolog isoform X1 [Pomacea canaliculata]
PrileiEVm010091t1	XP_025106614.1	72.9	6.61e-268	XP_025106614.1 protein ST7 homolog isoform X2 [Pomacea canaliculata]
PrileiEVm010091t1	PVD24815.1	73.0	4.45e-267	PVD24815.1 hypothetical protein C0Q70_15301 [Pomacea canaliculata]
PrileiEVm010091t1	XP_013384131.1	72.0	7.73e-267	XP_013384131.1 LOW QUALITY PROTEIN: suppressor of tumorigenicity 7 protein homolog [Lingula anatina]
PrileiEVm010091t1	XP_022299873.1	71.2	1.90e-266	XP_022299873.1 suppressor of tumorigenicity 7 protein homolog isoform X2 [Crassostrea virginica]
PrileiEVm010091t1	XP_033745009.1	71.0	1.74e-265	XP_033745009.1 suppressor of tumorigenicity 7 protein homolog isoform X2 [Pecten maximus]
PrileiEVm010091t1	XP_022299876.1	72.3	5.33e-265	XP_022299876.1 suppressor of tumorigenicity 7 protein homolog isoform X4 [Crassostrea virginica]
PrileiEVm010091t1	XP_011444405.2	70.8	1.11e-264	XP_011444405.2 suppressor of tumorigenicity 7 protein homolog isoform X2 [Crassostrea gigas]
PrileiEVm010091t1	XP_021362652.1	70.8	1.41e-264	XP_021362652.1 suppressor of tumorigenicity 7 protein homolog isoform X4 [Mizuhopecten yessoensis]
PrileiEVm010091t1	XP_034307680.1	71.6	4.23e-264	XP_034307680.1 suppressor of tumorigenicity 7 protein homolog isoform X4 [Crassostrea gigas]
PrileiEVm010091t1	XP_022299872.1	70.4	8.78e-264	XP_022299872.1 suppressor of tumorigenicity 7 protein homolog isoform X1 [Crassostrea virginica]
PrileiEVm010091t1	CAC5393659.1	71.1	1.02e-263	CAC5393659.1 Protein ST7 homolog,Suppressor of tumorigenicity 7 protein-like,Suppressor of tumorigenicity 7 protein,Suppressor of tumorigenicity 7 protein homolog [Mytilus coruscus]
PrileiEVm010091t1	CAC5393658.1	70.2	1.27e-263	CAC5393658.1 Protein ST7 homolog,Suppressor of tumorigenicity 7 protein-like,Suppressor of tumorigenicity 7 protein,Suppressor of tumorigenicity 7 protein homolog [Mytilus coruscus]
PrileiEVm010091t1	VDI28557.1	70.7	2.04e-263	VDI28557.1 Hypothetical predicted protein [Mytilus galloprovincialis]
PrileiEVm010091t1	VDI28556.1	69.9	2.55e-263	VDI28556.1 Hypothetical predicted protein [Mytilus galloprovincialis]
PrileiEVm010091t1	XP_033745010.1	70.7	2.06e-262	XP_033745010.1 suppressor of tumorigenicity 7 protein homolog isoform X3 [Pecten maximus]
PrileiEVm010091t1	XP_022299874.1	71.5	2.48e-262	XP_022299874.1 suppressor of tumorigenicity 7 protein homolog isoform X3 [Crassostrea virginica]
PrileiEVm010091t1	XP_033745008.1	69.8	2.56e-262	XP_033745008.1 suppressor of tumorigenicity 7 protein homolog isoform X1 [Pecten maximus]
PrileiEVm010091t1	XP_011444404.2	70.0	5.14e-262	XP_011444404.2 suppressor of tumorigenicity 7 protein homolog isoform X1 [Crassostrea gigas]
PrileiEVm010091t1	XP_011444407.2	70.8	1.96e-261	XP_011444407.2 suppressor of tumorigenicity 7 protein homolog isoform X3 [Crassostrea gigas]
PrileiEVm010091t1	XP_021362641.1	69.6	2.07e-261	XP_021362641.1 suppressor of tumorigenicity 7 protein homolog isoform X3 [Mizuhopecten yessoensis]
PrileiEVm010091t1	XP_019927736.2	71.4	4.73e-261	XP_019927736.2 suppressor of tumorigenicity 7 protein homolog isoform X5 [Crassostrea gigas]
PrileiEVm010091t1	XP_021362632.1	68.1	2.03e-260	XP_021362632.1 suppressor of tumorigenicity 7 protein homolog isoform X2 [Mizuhopecten yessoensis]
PrileiEVm010091t1	XP_021362677.1	69.5	2.96e-260	XP_021362677.1 suppressor of tumorigenicity 7 protein homolog isoform X7 [Mizuhopecten yessoensis]
PrileiEVm022723t1	PAA75644.1	46.9	3.86e-05	PAA75644.1 hypothetical protein BOX15_Mlig012459g3 [Macrostomum lignano]
PrileiEVm022723t1	PAA52238.1	46.9	3.86e-05	PAA52238.1 hypothetical protein BOX15_Mlig012459g1 [Macrostomum lignano]
PrileiEVm022723t1	PAA77937.1	46.9	4.18e-05	PAA77937.1 hypothetical protein BOX15_Mlig012459g2, partial [Macrostomum lignano]
PrileiEVm022723t1	XP_022334638.1	50.0	5.72e-05	XP_022334638.1 probable G-protein coupled receptor 139 isoform X2 [Crassostrea virginica]
PrileiEVm022723t1	XP_022334637.1	50.0	5.92e-05	XP_022334637.1 probable G-protein coupled receptor 139 isoform X1 [Crassostrea virginica]
PrileiEVm022723t1	XP_009012241.1	44.1	8.06e-05	XP_009012241.1 hypothetical protein HELRODRAFT_195049 [Helobdella robusta]
PrileiEVm022723t1	XP_011446096.1	51.2	1.75e-04	XP_011446096.1 probable G-protein coupled receptor 139 isoform X3 [Crassostrea gigas]
PrileiEVm022723t1	XP_011446095.1	51.2	1.81e-04	XP_011446095.1 probable G-protein coupled receptor 139 isoform X2 [Crassostrea gigas]
PrileiEVm022723t1	XP_011446094.2	51.2	1.85e-04	XP_011446094.2 probable G-protein coupled receptor 139 isoform X1 [Crassostrea gigas]
PrileiEVm008526t1	ELU17328.1	48.3	2.76e-132	ELU17328.1 hypothetical protein CAPTEDRAFT_219555 [Capitella teleta]
PrileiEVm008526t1	CAD5120128.1	40.3	1.95e-106	CAD5120128.1 DgyrCDS8706 [Dimorphilus gyrociliatus]
PrileiEVm008526t1	XP_013414359.1	39.1	1.57e-92	XP_013414359.1 retinoic acid receptor beta isoform X3 [Lingula anatina]
PrileiEVm008526t1	XP_013414362.1	39.1	5.75e-92	XP_013414362.1 peroxisome proliferator-activated receptor gamma isoform X6 [Lingula anatina]
PrileiEVm008526t1	XP_013414361.1	39.1	1.31e-91	XP_013414361.1 peroxisome proliferator-activated receptor gamma isoform X5 [Lingula anatina]
PrileiEVm008526t1	XP_013414356.1	39.1	2.23e-91	XP_013414356.1 peroxisome proliferator-activated receptor gamma isoform X1 [Lingula anatina]
PrileiEVm008526t1	XP_013414360.1	38.9	8.43e-91	XP_013414360.1 retinoic acid receptor alpha isoform X4 [Lingula anatina]
PrileiEVm008526t1	XP_033751722.1	38.5	1.00e-89	XP_033751722.1 vitamin D3 receptor-like isoform X2 [Pecten maximus]
PrileiEVm008526t1	CAE1251155.1	39.3	2.22e-89	CAE1251155.1 unnamed protein product [Sepia pharaonis]
PrileiEVm008526t1	XP_033751721.1	38.5	3.03e-89	XP_033751721.1 vitamin D3 receptor-like isoform X1 [Pecten maximus]
PrileiEVm008526t1	XP_021349496.1	39.2	1.75e-88	XP_021349496.1 vitamin D3 receptor-like isoform X3 [Mizuhopecten yessoensis]
PrileiEVm008526t1	XP_021349495.1	39.2	3.42e-88	XP_021349495.1 vitamin D3 receptor-like isoform X2 [Mizuhopecten yessoensis]
PrileiEVm008526t1	XP_021349494.1	39.2	5.08e-88	XP_021349494.1 vitamin D3 receptor-like isoform X1 [Mizuhopecten yessoensis]
PrileiEVm008526t1	XP_022341462.1	36.6	4.32e-80	XP_022341462.1 retinoic acid receptor alpha-like [Crassostrea virginica]
PrileiEVm008526t1	XP_025088102.1	35.2	3.83e-77	XP_025088102.1 retinoic acid receptor beta-like isoform X2 [Pomacea canaliculata]
PrileiEVm008526t1	XP_011431626.2	36.0	1.01e-75	XP_011431626.2 retinoic acid receptor gamma isoform X2 [Crassostrea gigas]
PrileiEVm008526t1	XP_025088100.1	35.1	1.40e-75	XP_025088100.1 retinoic acid receptor beta-like isoform X1 [Pomacea canaliculata]
PrileiEVm008526t1	XP_011431624.2	36.0	2.79e-75	XP_011431624.2 retinoic acid receptor gamma isoform X1 [Crassostrea gigas]
PrileiEVm008526t1	CAC5385736.1	35.4	1.68e-74	CAC5385736.1 unnamed protein product [Mytilus coruscus]
PrileiEVm008526t1	XP_033751353.1	34.5	1.57e-72	XP_033751353.1 nuclear receptor subfamily 1 group D member 2-like isoform X2 [Pecten maximus]
PrileiEVm008526t1	XP_033751352.1	34.5	1.90e-72	XP_033751352.1 nuclear receptor subfamily 1 group D member 2-like isoform X1 [Pecten maximus]
PrileiEVm008526t1	XP_021349493.1	33.9	1.50e-70	XP_021349493.1 nuclear hormone receptor E75-like isoform X2 [Mizuhopecten yessoensis]
PrileiEVm008526t1	XP_021349492.1	33.9	2.31e-70	XP_021349492.1 nuclear hormone receptor E75-like isoform X1 [Mizuhopecten yessoensis]
PrileiEVm008526t1	OWF52387.1	33.9	4.83e-70	OWF52387.1 Nuclear hormone receptor E75 [Mizuhopecten yessoensis]
PrileiEVm008526t1	PVD33654.1	36.5	1.09e-69	PVD33654.1 hypothetical protein C0Q70_04912 [Pomacea canaliculata]
PrileiEVm007593t1	XP_013415979.1	42.2	8.18e-58	XP_013415979.1 ankyrin repeat, SAM and basic leucine zipper domain-containing protein 1 [Lingula anatina]
PrileiEVm007593t1	XP_021362591.1	29.6	4.16e-56	XP_021362591.1 ankyrin repeat, SAM and basic leucine zipper domain-containing protein 1-like [Mizuhopecten yessoensis]
PrileiEVm007593t1	XP_009064991.1	35.2	3.64e-51	XP_009064991.1 hypothetical protein LOTGIDRAFT_168837 [Lottia gigantea]
PrileiEVm007593t1	XP_037795113.1	35.8	2.16e-50	XP_037795113.1 ankyrin repeat, SAM and basic leucine zipper domain-containing protein 1-like [Penaeus monodon]
PrileiEVm007593t1	XP_022242146.1	38.6	1.82e-49	XP_022242146.1 ankyrin repeat, SAM and basic leucine zipper domain-containing protein 1-like isoform X2 [Limulus polyphemus]
PrileiEVm007593t1	XP_013775004.2	38.6	3.97e-49	XP_013775004.2 ankyrin repeat, SAM and basic leucine zipper domain-containing protein 1-like isoform X1 [Limulus polyphemus]
PrileiEVm007593t1	XP_020605095.1	36.9	4.08e-46	XP_020605095.1 ankyrin repeat, SAM and basic leucine zipper domain-containing protein 1-like [Orbicella faveolata]
PrileiEVm007593t1	CAC5402943.1	38.8	7.28e-46	CAC5402943.1 ASZ1 [Mytilus coruscus]
PrileiEVm007593t1	CAC5402942.1	38.8	7.57e-46	CAC5402942.1 ASZ1 [Mytilus coruscus]
PrileiEVm007593t1	XP_006816395.1	36.7	3.41e-44	XP_006816395.1 PREDICTED: ankyrin repeat, SAM and basic leucine zipper domain-containing protein 1-like [Saccoglossus kowalevskii]
PrileiEVm007593t1	XP_031569887.1	32.2	4.31e-41	XP_031569887.1 ankyrin repeat, SAM and basic leucine zipper domain-containing protein 1-like [Actinia tenebrosa]
PrileiEVm007593t1	XP_034307681.1	44.4	8.08e-39	XP_034307681.1 ankyrin repeat, SAM and basic leucine zipper domain-containing protein 1 isoform X2 [Crassostrea gigas]
PrileiEVm007593t1	XP_011444398.2	44.4	1.08e-38	XP_011444398.2 ankyrin repeat, SAM and basic leucine zipper domain-containing protein 1 isoform X1 [Crassostrea gigas]
PrileiEVm007593t1	XP_015925737.1	37.3	1.84e-38	XP_015925737.1 ankyrin repeat, SAM and basic leucine zipper domain-containing protein 1 [Parasteatoda tepidariorum]
PrileiEVm007593t1	XP_035675780.1	40.4	1.01e-37	XP_035675780.1 ankyrin repeat, SAM and basic leucine zipper domain-containing protein 1-like [Branchiostoma floridae]
PrileiEVm007593t1	XP_019634167.1	40.6	1.81e-37	XP_019634167.1 PREDICTED: LOW QUALITY PROTEIN: ankyrin repeat, SAM and basic leucine zipper domain-containing protein 1-like [Branchiostoma belcheri]
PrileiEVm007593t1	XP_022297029.1	41.4	1.81e-37	XP_022297029.1 ankyrin repeat, SAM and basic leucine zipper domain-containing protein 1-like [Crassostrea virginica]
PrileiEVm007593t1	XP_022786926.1	34.4	1.15e-36	XP_022786926.1 ankyrin repeat, SAM and basic leucine zipper domain-containing protein 1-like [Stylophora pistillata]
PrileiEVm007593t1	XP_029195176.1	34.6	2.25e-36	XP_029195176.1 ankyrin repeat, SAM and basic leucine zipper domain-containing protein 1-like [Acropora millepora]
PrileiEVm007593t1	XP_001639189.1	38.8	6.16e-36	XP_001639189.1 ankyrin repeat, SAM and basic leucine zipper domain-containing protein 1 [Nematostella vectensis]
PrileiEVm007593t1	XP_033745671.1	40.8	3.75e-32	XP_033745671.1 LOW QUALITY PROTEIN: ankyrin repeat, SAM and basic leucine zipper domain-containing protein 1-like [Pecten maximus]
PrileiEVm007593t1	CAE1312960.1	42.8	1.67e-31	CAE1312960.1 ASZ1 [Sepia pharaonis]
PrileiEVm007593t1	XP_030856198.1	32.2	4.63e-31	XP_030856198.1 ankyrin repeat, SAM and basic leucine zipper domain-containing protein 1 [Strongylocentrotus purpuratus]
PrileiEVm007593t1	XP_030827874.1	32.8	5.09e-31	XP_030827874.1 ankyrin repeat, SAM and basic leucine zipper domain-containing protein 1-like [Strongylocentrotus purpuratus]
PrileiEVm007593t1	KAF6031090.1	39.7	5.34e-31	KAF6031090.1 hypothetical protein EB796_010566 [Bugula neritina]
PrileiEVm016208t1	ELT92951.1	44.5	1.71e-49	ELT92951.1 hypothetical protein CAPTEDRAFT_224945 [Capitella teleta]
PrileiEVm016208t1	XP_013405267.1	43.2	3.20e-49	XP_013405267.1 steroid hormone receptor ERR2 [Lingula anatina]
PrileiEVm016208t1	CAC5359026.1	42.7	7.78e-48	CAC5359026.1 unnamed protein product [Mytilus coruscus]
PrileiEVm016208t1	PIK48766.1	40.9	2.00e-47	PIK48766.1 putative retinoic acid receptor RXR-alpha-B [Apostichopus japonicus]
PrileiEVm016208t1	PVD27463.1	45.8	7.02e-47	PVD27463.1 hypothetical protein C0Q70_12623 [Pomacea canaliculata]
PrileiEVm016208t1	XP_025101473.1	45.8	9.01e-46	XP_025101473.1 retinoic acid receptor RXR-alpha-B-like [Pomacea canaliculata]
PrileiEVm016208t1	XP_005100202.2	42.5	1.71e-45	XP_005100202.2 retinoic acid receptor RXR-alpha-B [Aplysia californica]
PrileiEVm016208t1	VDI17229.1	47.6	2.29e-45	VDI17229.1 retinoid X receptor alpha [Mytilus galloprovincialis]
PrileiEVm016208t1	ACY92467.1	36.1	2.72e-45	ACY92467.1 AmNR2 nuclear receptor, partial [Saccoglossus kowalevskii]
PrileiEVm016208t1	XP_002737359.1	36.1	2.78e-45	XP_002737359.1 PREDICTED: nuclear receptor subfamily 1 group D member 2 [Saccoglossus kowalevskii]
PrileiEVm016208t1	XP_022323234.1	45.2	1.03e-44	XP_022323234.1 LOW QUALITY PROTEIN: retinoic acid receptor RXR-alpha-B-like [Crassostrea virginica]
PrileiEVm016208t1	QGX48189.1	37.8	2.71e-44	QGX48189.1 RXR [Sinonovacula constricta]
PrileiEVm016208t1	XP_011436094.2	45.2	6.05e-44	XP_011436094.2 retinoic acid receptor RXR-alpha-B [Crassostrea gigas]
PrileiEVm016208t1	AKG49571.1	45.2	6.05e-44	AKG49571.1 nuclear receptor 8 [Crassostrea gigas]
PrileiEVm016208t1	CAE1302611.1	38.9	1.01e-42	CAE1302611.1 unnamed protein product [Sepia pharaonis]
PrileiEVm016208t1	QHN69498.1	41.6	2.00e-42	QHN69498.1 nuclear hormone receptor 7, partial [Branchiostoma lanceolatum]
PrileiEVm016208t1	XP_011665772.2	45.8	5.27e-42	XP_011665772.2 retinoic acid receptor RXR-gamma [Strongylocentrotus purpuratus]
PrileiEVm016208t1	XP_009055459.1	44.9	1.32e-41	XP_009055459.1 hypothetical protein LOTGIDRAFT_104793 [Lottia gigantea]
PrileiEVm016208t1	XP_013076268.1	41.4	2.01e-41	XP_013076268.1 PREDICTED: retinoic acid receptor RXR-alpha-B-like [Biomphalaria glabrata]
PrileiEVm016208t1	XP_035687498.1	41.6	2.80e-41	XP_035687498.1 retinoic acid receptor RXR-alpha-B-like [Branchiostoma floridae]
PrileiEVm016208t1	XP_019627363.1	42.3	1.09e-38	XP_019627363.1 PREDICTED: LOW QUALITY PROTEIN: zinc finger protein 318-like [Branchiostoma belcheri]
PrileiEVm016208t1	XP_021359070.1	38.4	1.46e-38	XP_021359070.1 retinoic acid receptor RXR-alpha-B-like [Mizuhopecten yessoensis]
PrileiEVm016208t1	XP_029647632.1	38.0	1.79e-38	XP_029647632.1 retinoic acid receptor RXR-alpha-B [Octopus sinensis]
PrileiEVm016208t1	XP_033759088.1	38.4	1.93e-38	XP_033759088.1 retinoic acid receptor RXR-alpha-B-like [Pecten maximus]
PrileiEVm016208t1	XP_020899230.1	41.4	5.85e-38	XP_020899230.1 retinoic acid receptor RXR-alpha-B [Exaiptasia diaphana]
PrileiEVm007257t1	ELT89489.1	59.5	2.53e-235	ELT89489.1 hypothetical protein CAPTEDRAFT_222402 [Capitella teleta]
PrileiEVm007257t1	XP_021349323.1	58.9	2.07e-234	XP_021349323.1 acyl-CoA synthetase family member 2, mitochondrial-like [Mizuhopecten yessoensis]
PrileiEVm007257t1	XP_019621720.1	58.5	1.41e-233	XP_019621720.1 PREDICTED: acyl-CoA synthetase family member 2, mitochondrial-like [Branchiostoma belcheri]
PrileiEVm007257t1	XP_035681736.1	57.8	6.40e-232	XP_035681736.1 medium-chain acyl-CoA ligase ACSF2, mitochondrial-like [Branchiostoma floridae]
PrileiEVm007257t1	XP_033742151.1	59.2	9.27e-232	XP_033742151.1 medium-chain acyl-CoA ligase ACSF2, mitochondrial-like [Pecten maximus]
PrileiEVm007257t1	XP_014667052.1	58.9	1.94e-228	XP_014667052.1 PREDICTED: acyl-CoA synthetase family member 2, mitochondrial-like, partial [Priapulus caudatus]
PrileiEVm007257t1	XP_013413811.1	55.9	7.20e-228	XP_013413811.1 acyl-CoA synthetase family member 2, mitochondrial isoform X1 [Lingula anatina]
PrileiEVm007257t1	XP_019638425.1	56.3	1.05e-227	XP_019638425.1 PREDICTED: acyl-CoA synthetase family member 2, mitochondrial-like [Branchiostoma belcheri]
PrileiEVm007257t1	XP_025086500.1	57.8	1.98e-227	XP_025086500.1 acyl-CoA synthetase family member 2, mitochondrial-like isoform X1 [Pomacea canaliculata]
PrileiEVm007257t1	XP_033106891.1	54.7	2.05e-227	XP_033106891.1 medium-chain acyl-CoA ligase ACSF2, mitochondrial-like [Anneissia japonica]
PrileiEVm007257t1	CAC5408953.1	57.5	8.50e-226	CAC5408953.1 ACSF2 [Mytilus coruscus]
PrileiEVm007257t1	CAD5124672.1	56.5	4.41e-225	CAD5124672.1 DgyrCDS12933 [Dimorphilus gyrociliatus]
PrileiEVm007257t1	XP_034303532.1	56.9	8.83e-225	XP_034303532.1 medium-chain acyl-CoA ligase ACSF2, mitochondrial isoform X1 [Crassostrea gigas]
PrileiEVm007257t1	XP_013413812.1	54.7	1.48e-224	XP_013413812.1 acyl-CoA synthetase family member 2, mitochondrial isoform X2 [Lingula anatina]
PrileiEVm007257t1	XP_022323457.1	56.4	3.41e-224	XP_022323457.1 acyl-CoA synthetase family member 2, mitochondrial-like [Crassostrea virginica]
PrileiEVm007257t1	XP_022325449.1	56.0	1.55e-222	XP_022325449.1 acyl-CoA synthetase family member 2, mitochondrial-like [Crassostrea virginica]
PrileiEVm007257t1	XP_009018532.1	57.8	1.34e-221	XP_009018532.1 hypothetical protein HELRODRAFT_80632, partial [Helobdella robusta]
PrileiEVm007257t1	ELU00234.1	56.3	1.63e-221	ELU00234.1 hypothetical protein CAPTEDRAFT_220839 [Capitella teleta]
PrileiEVm007257t1	XP_006815592.1	55.7	1.95e-221	XP_006815592.1 PREDICTED: acyl-CoA synthetase family member 2, mitochondrial-like [Saccoglossus kowalevskii]
PrileiEVm007257t1	XP_029195189.1	57.0	3.38e-221	XP_029195189.1 acyl-CoA synthetase family member 2, mitochondrial-like [Acropora millepora]
PrileiEVm007257t1	XP_015758793.1	56.8	8.00e-221	XP_015758793.1 PREDICTED: acyl-CoA synthetase family member 2, mitochondrial-like [Acropora digitifera]
PrileiEVm007257t1	XP_035673760.1	56.1	2.06e-220	XP_035673760.1 medium-chain acyl-CoA ligase ACSF2, mitochondrial-like isoform X1 [Branchiostoma floridae]
PrileiEVm007257t1	XP_022795328.1	55.1	1.83e-218	XP_022795328.1 acyl-CoA synthetase family member 2, mitochondrial-like isoform X4 [Stylophora pistillata]
PrileiEVm007257t1	XP_022795326.1	55.1	6.93e-218	XP_022795326.1 acyl-CoA synthetase family member 2, mitochondrial-like isoform X2 [Stylophora pistillata]
PrileiEVm007257t1	XP_022795324.1	55.1	9.47e-218	XP_022795324.1 acyl-CoA synthetase family member 2, mitochondrial-like isoform X1 [Stylophora pistillata]
PrileiEVm005184t1	XP_013381947.1	27.1	3.61e-45	XP_013381947.1 neurofilament heavy polypeptide isoform X2 [Lingula anatina]
PrileiEVm005184t1	XP_013381953.1	27.1	7.28e-44	XP_013381953.1 paramyosin isoform X8 [Lingula anatina]
PrileiEVm005184t1	XP_013381949.1	27.1	1.01e-43	XP_013381949.1 neurofilament heavy polypeptide isoform X4 [Lingula anatina]
PrileiEVm005184t1	XP_013381948.1	27.1	1.03e-43	XP_013381948.1 neurofilament heavy polypeptide isoform X3 [Lingula anatina]
PrileiEVm005184t1	XP_013381945.1	27.1	1.04e-43	XP_013381945.1 neurofilament heavy polypeptide isoform X1 [Lingula anatina]
PrileiEVm005184t1	XP_013381951.1	28.0	4.81e-43	XP_013381951.1 neurofilament heavy polypeptide isoform X6 [Lingula anatina]
PrileiEVm005184t1	XP_013381952.1	29.4	1.84e-42	XP_013381952.1 neurofilament heavy polypeptide isoform X7 [Lingula anatina]
PrileiEVm005184t1	XP_013381950.1	28.6	6.23e-42	XP_013381950.1 neurofilament heavy polypeptide isoform X5 [Lingula anatina]
PrileiEVm005184t1	RUS72074.1	28.7	4.82e-39	RUS72074.1 hypothetical protein EGW08_020169 [Elysia chlorotica]
PrileiEVm005184t1	PAA78507.1	25.3	2.05e-33	PAA78507.1 hypothetical protein BOX15_Mlig016521g1 [Macrostomum lignano]
PrileiEVm005184t1	PAA91299.1	25.3	2.72e-33	PAA91299.1 hypothetical protein BOX15_Mlig016521g2 [Macrostomum lignano]
PrileiEVm005184t1	XP_034318078.1	27.0	7.42e-29	XP_034318078.1 serine/arginine repetitive matrix protein 2 isoform X2 [Crassostrea gigas]
PrileiEVm005184t1	XP_012944188.1	30.3	2.20e-27	XP_012944188.1 mediator of RNA polymerase II transcription subunit 12 [Aplysia californica]
PrileiEVm005184t1	XP_013094332.1	27.1	2.51e-27	XP_013094332.1 PREDICTED: myosin-13-like isoform X2 [Biomphalaria glabrata]
PrileiEVm005184t1	XP_013094331.1	27.1	2.62e-27	XP_013094331.1 PREDICTED: myosin-13-like isoform X1 [Biomphalaria glabrata]
PrileiEVm005184t1	XP_035695009.1	27.4	1.48e-26	XP_035695009.1 coiled-coil domain-containing protein 154-like isoform X2 [Branchiostoma floridae]
PrileiEVm005184t1	XP_035695008.1	27.4	1.48e-26	XP_035695008.1 coiled-coil domain-containing protein 154-like isoform X1 [Branchiostoma floridae]
PrileiEVm005184t1	CAC5385008.1	25.9	7.03e-26	CAC5385008.1 unnamed protein product [Mytilus coruscus]
PrileiEVm005184t1	CAC5385010.1	25.8	3.95e-25	CAC5385010.1 unnamed protein product [Mytilus coruscus]
PrileiEVm005184t1	CAC5385011.1	25.8	4.65e-25	CAC5385011.1 unnamed protein product [Mytilus coruscus]
PrileiEVm005184t1	CAC5385012.1	25.8	5.06e-25	CAC5385012.1 unnamed protein product [Mytilus coruscus]
PrileiEVm005184t1	XP_025105725.1	25.8	6.10e-24	XP_025105725.1 coiled-coil domain-containing protein 154-like isoform X2 [Pomacea canaliculata]
PrileiEVm005184t1	CAE1296042.1	25.8	4.56e-22	CAE1296042.1 unnamed protein product [Sepia pharaonis]
PrileiEVm005184t1	XP_025105740.1	24.4	2.97e-20	XP_025105740.1 myosin-14-like isoform X4 [Pomacea canaliculata]
PrileiEVm005184t1	XP_025105732.1	24.4	3.17e-20	XP_025105732.1 coiled-coil domain-containing protein 154-like isoform X3 [Pomacea canaliculata]
PrileiEVm005356t1	XP_031573774.1	36.4	2.63e-16	XP_031573774.1 ATM interactor-like [Actinia tenebrosa]
PrileiEVm005356t1	XP_014234438.1	38.3	5.15e-16	XP_014234438.1 uncharacterized protein LOC106657420 [Trichogramma pretiosum]
PrileiEVm005356t1	XP_018317961.1	40.3	2.48e-15	XP_018317961.1 PREDICTED: protein indeterminate-domain 9 [Trachymyrmex zeteki]
PrileiEVm005356t1	KAG5331429.1	38.0	7.62e-15	KAG5331429.1 ATMIN protein, partial [Acromyrmex heyeri]
PrileiEVm005356t1	XP_018059407.1	37.1	1.00e-14	XP_018059407.1 PREDICTED: protein indeterminate-domain 9 [Atta colombica]
PrileiEVm005356t1	KAG5309196.1	37.2	1.34e-14	KAG5309196.1 ATMIN protein, partial [Pseudoatta argentina]
PrileiEVm005356t1	KAG5314485.1	38.0	1.77e-14	KAG5314485.1 ATMIN protein, partial [Acromyrmex insinuator]
PrileiEVm005356t1	XP_012057427.1	37.1	1.77e-14	XP_012057427.1 PREDICTED: protein indeterminate-domain 9 [Atta cephalotes]
PrileiEVm005356t1	XP_011050759.1	38.0	1.77e-14	XP_011050759.1 PREDICTED: uncharacterized protein LOC105143898 [Acromyrmex echinatior]
PrileiEVm005356t1	XP_023246305.1	40.2	1.92e-14	XP_023246305.1 oocyte zinc finger protein XlCOF28 [Copidosoma floridanum]
PrileiEVm005356t1	XP_018401053.1	39.7	2.33e-14	XP_018401053.1 PREDICTED: uncharacterized protein LOC108778381 [Cyphomyrmex costatus]
PrileiEVm005356t1	XP_018357161.1	38.0	2.34e-14	XP_018357161.1 PREDICTED: protein indeterminate-domain 9 [Trachymyrmex septentrionalis]
PrileiEVm005356t1	XP_018363244.1	37.2	3.10e-14	XP_018363244.1 PREDICTED: protein indeterminate-domain 9 [Trachymyrmex cornetzi]
PrileiEVm005356t1	KAG5328005.1	37.2	4.10e-14	KAG5328005.1 ATMIN protein, partial [Acromyrmex charruanus]
PrileiEVm005356t1	KAF7405089.1	31.4	5.56e-14	KAF7405089.1 hypothetical protein [Vespula vulgaris]
PrileiEVm005356t1	XP_012226175.1	42.9	9.56e-14	XP_012226175.1 PREDICTED: LOW QUALITY PROTEIN: uncharacterized protein LOC105674449 [Linepithema humile]
PrileiEVm005356t1	XP_015186606.1	41.4	9.94e-14	XP_015186606.1 PREDICTED: ATM interactor [Polistes dominula]
PrileiEVm005356t1	XP_014607399.1	41.4	1.31e-13	XP_014607399.1 PREDICTED: ATM interactor [Polistes canadensis]
PrileiEVm005356t1	TGZ53703.1	39.8	1.84e-13	TGZ53703.1 Uncharacterized protein DBV15_06448 [Temnothorax longispinosus]
PrileiEVm005356t1	XP_015513056.1	39.3	2.13e-13	XP_015513056.1 PREDICTED: uncharacterized protein LOC107219373 [Neodiprion lecontei]
PrileiEVm005356t1	XP_012528353.1	41.3	2.17e-13	XP_012528353.1 uncharacterized protein LOC105832181 isoform X1 [Monomorium pharaonis]
PrileiEVm005356t1	XP_011166239.1	39.8	2.19e-13	XP_011166239.1 zinc finger protein GAI-ASSOCIATED FACTOR 1 [Solenopsis invicta]
PrileiEVm005356t1	XP_029164119.1	41.4	2.22e-13	XP_029164119.1 LOW QUALITY PROTEIN: uncharacterized protein LOC114935408 [Nylanderia fulva]
PrileiEVm005356t1	KAF7431944.1	31.8	2.83e-13	KAF7431944.1 hypothetical protein [Vespula pensylvanica]
PrileiEVm005356t1	XP_012264392.1	38.5	3.72e-13	XP_012264392.1 uncharacterized protein LOC105690845 [Athalia rosae]
PrileiEVm003948t1	XP_027047800.1	24.9	2.27e-16	XP_027047800.1 E3 ubiquitin-protein ligase TRIM71-like [Pocillopora damicornis]
PrileiEVm003948t1	XP_015757838.1	23.3	1.50e-15	XP_015757838.1 PREDICTED: E3 ubiquitin-protein ligase TRIM71-like [Acropora digitifera]
PrileiEVm003948t1	XP_035698349.1	23.4	1.76e-15	XP_035698349.1 tripartite motif-containing protein 3-like [Branchiostoma floridae]
PrileiEVm003948t1	XP_031565341.1	22.4	2.98e-15	XP_031565341.1 tripartite motif-containing protein 45-like [Actinia tenebrosa]
PrileiEVm003948t1	XP_002735361.1	23.7	3.15e-15	XP_002735361.1 PREDICTED: tripartite motif-containing protein 2-like, partial [Saccoglossus kowalevskii]
PrileiEVm003948t1	XP_020911795.1	24.0	7.90e-15	XP_020911795.1 tripartite motif-containing protein 45 [Exaiptasia diaphana]
PrileiEVm003948t1	XP_015762147.1	29.5	9.36e-15	XP_015762147.1 PREDICTED: E3 ubiquitin-protein ligase TRIM71-like, partial [Acropora digitifera]
PrileiEVm003948t1	XP_027047441.1	29.7	1.66e-14	XP_027047441.1 E3 ubiquitin-protein ligase TRIM71-like [Pocillopora damicornis]
PrileiEVm003948t1	RMX43164.1	29.7	2.12e-14	RMX43164.1 hypothetical protein pdam_00009733 [Pocillopora damicornis]
PrileiEVm003948t1	XP_010617220.1	25.8	2.13e-14	XP_010617220.1 E3 ubiquitin-protein ligase TRIM56 [Fukomys damarensis]
PrileiEVm003948t1	XP_035687625.1	23.5	2.55e-14	XP_035687625.1 E3 ubiquitin-protein ligase TRIM56-like [Branchiostoma floridae]
PrileiEVm003948t1	PFX32015.1	27.6	2.69e-14	PFX32015.1 E3 ubiquitin-protein ligase TRIM71 [Stylophora pistillata]
PrileiEVm003948t1	XP_015776586.1	23.2	3.60e-14	XP_015776586.1 PREDICTED: E3 ubiquitin-protein ligase TRIM71-like [Acropora digitifera]
PrileiEVm003948t1	XP_035685597.1	24.8	3.74e-14	XP_035685597.1 E3 ubiquitin-protein ligase TRIM56-like [Branchiostoma floridae]
PrileiEVm003948t1	XP_029201169.1	31.4	4.81e-14	XP_029201169.1 E3 ubiquitin-protein ligase TRIM71-like isoform X1 [Acropora millepora]
PrileiEVm003948t1	XP_029201170.1	31.4	4.81e-14	XP_029201170.1 E3 ubiquitin-protein ligase TRIM71-like isoform X2 [Acropora millepora]
PrileiEVm003948t1	XP_036348882.1	27.8	4.92e-14	XP_036348882.1 E3 ubiquitin-protein ligase TRIM56 [Ochotona princeps]
PrileiEVm003948t1	XP_005328539.1	27.7	4.97e-14	XP_005328539.1 E3 ubiquitin-protein ligase TRIM56 [Ictidomys tridecemlineatus]
PrileiEVm003948t1	XP_027808630.1	27.7	4.97e-14	XP_027808630.1 E3 ubiquitin-protein ligase TRIM56 [Marmota flaviventris]
PrileiEVm003948t1	XP_026252689.1	27.7	4.97e-14	XP_026252689.1 E3 ubiquitin-protein ligase TRIM56 [Urocitellus parryii]
PrileiEVm003948t1	XP_006814687.1	22.0	5.69e-14	XP_006814687.1 PREDICTED: E3 ubiquitin-protein ligase TRIM56-like [Saccoglossus kowalevskii]
PrileiEVm003948t1	XP_036028048.1	26.7	6.40e-14	XP_036028048.1 E3 ubiquitin-protein ligase TRIM56 [Onychomys torridus]
PrileiEVm003948t1	XP_027047458.1	32.4	6.77e-14	XP_027047458.1 E3 ubiquitin-protein ligase TRIM71-like [Pocillopora damicornis]
PrileiEVm003948t1	XP_031554258.1	23.7	6.91e-14	XP_031554258.1 tripartite motif-containing protein 45-like isoform X2 [Actinia tenebrosa]
PrileiEVm003948t1	XP_031554257.1	23.7	7.26e-14	XP_031554257.1 tripartite motif-containing protein 45-like isoform X1 [Actinia tenebrosa]
PrileiEVm011173t1	XP_022110271.1	32.1	1.45e-15	XP_022110271.1 protein FAM184A-like [Acanthaster planci]
PrileiEVm011173t1	RUS86459.1	28.0	3.44e-15	RUS86459.1 hypothetical protein EGW08_005774 [Elysia chlorotica]
PrileiEVm011173t1	VDI43121.1	28.9	7.20e-15	VDI43121.1 Hypothetical predicted protein [Mytilus galloprovincialis]
PrileiEVm011173t1	VDI43118.1	28.9	9.92e-15	VDI43118.1 Hypothetical predicted protein [Mytilus galloprovincialis]
PrileiEVm011173t1	XP_035824617.1	29.6	1.71e-14	XP_035824617.1 centrosomal protein of 83 kDa [Aplysia californica]
PrileiEVm011173t1	VDI43120.1	28.7	2.58e-14	VDI43120.1 Hypothetical predicted protein [Mytilus galloprovincialis]
PrileiEVm011173t1	XP_025078200.1	27.2	3.35e-14	XP_025078200.1 spindle pole body component 110-like isoform X2 [Pomacea canaliculata]
PrileiEVm011173t1	XP_025078199.1	27.2	3.67e-14	XP_025078199.1 leucine zipper putative tumor suppressor 2-like isoform X1 [Pomacea canaliculata]
PrileiEVm011173t1	VDI43119.1	28.0	8.61e-14	VDI43119.1 Hypothetical predicted protein [Mytilus galloprovincialis]
PrileiEVm011173t1	XP_009061078.1	27.3	1.07e-13	XP_009061078.1 hypothetical protein LOTGIDRAFT_234666 [Lottia gigantea]
PrileiEVm011173t1	XP_038067814.1	36.3	2.08e-13	XP_038067814.1 protein FAM184A-like isoform X2 [Patiria miniata]
PrileiEVm011173t1	XP_038067807.1	36.3	2.17e-13	XP_038067807.1 protein FAM184A-like isoform X1 [Patiria miniata]
PrileiEVm011173t1	XP_013073230.1	28.4	7.86e-13	XP_013073230.1 PREDICTED: protein FAM184A-like, partial [Biomphalaria glabrata]
PrileiEVm011173t1	ELU18683.1	28.6	1.41e-12	ELU18683.1 hypothetical protein CAPTEDRAFT_226421 [Capitella teleta]
PrileiEVm011173t1	XP_021348443.1	28.5	2.80e-12	XP_021348443.1 protein FAM184A-like isoform X3 [Mizuhopecten yessoensis]
PrileiEVm011173t1	XP_011425428.1	39.0	6.45e-12	XP_011425428.1 protein FAM184A isoform X6 [Crassostrea gigas]
PrileiEVm011173t1	XP_011425425.1	39.0	6.99e-12	XP_011425425.1 protein FAM184A isoform X5 [Crassostrea gigas]
PrileiEVm011173t1	XP_011425424.1	39.0	8.74e-12	XP_011425424.1 protein FAM184A isoform X4 [Crassostrea gigas]
PrileiEVm011173t1	XP_011425423.1	39.0	9.33e-12	XP_011425423.1 protein FAM184A isoform X3 [Crassostrea gigas]
PrileiEVm011173t1	XP_011425422.1	39.0	9.40e-12	XP_011425422.1 protein FAM184A isoform X2 [Crassostrea gigas]
PrileiEVm011173t1	CAC5394988.1	27.2	9.47e-12	CAC5394988.1 unnamed protein product [Mytilus coruscus]
PrileiEVm011173t1	XP_011425420.1	39.0	9.99e-12	XP_011425420.1 protein FAM184A isoform X1 [Crassostrea gigas]
PrileiEVm011173t1	XP_021348442.1	28.2	1.28e-11	XP_021348442.1 protein FAM184A-like isoform X2 [Mizuhopecten yessoensis]
PrileiEVm011173t1	CAD5118388.1	27.6	1.83e-11	CAD5118388.1 unnamed protein product [Dimorphilus gyrociliatus]
PrileiEVm011173t1	XP_033749690.1	37.9	2.07e-11	XP_033749690.1 protein FAM184A-like isoform X10 [Pecten maximus]
PrileiEVm012554t1	ELU07098.1	65.3	1.27e-186	ELU07098.1 hypothetical protein CAPTEDRAFT_168477 [Capitella teleta]
PrileiEVm012554t1	XP_009021181.1	60.8	8.93e-177	XP_009021181.1 hypothetical protein HELRODRAFT_185749 [Helobdella robusta]
PrileiEVm012554t1	XP_033734614.1	61.8	3.14e-175	XP_033734614.1 protein farnesyltransferase subunit beta-like [Pecten maximus]
PrileiEVm012554t1	XP_022329334.1	61.5	8.53e-175	XP_022329334.1 protein farnesyltransferase subunit beta-like [Crassostrea virginica]
PrileiEVm012554t1	XP_022329777.1	61.5	8.53e-175	XP_022329777.1 protein farnesyltransferase subunit beta-like [Crassostrea virginica]
PrileiEVm012554t1	XP_019641177.1	59.5	2.37e-172	XP_019641177.1 PREDICTED: protein farnesyltransferase subunit beta-like [Branchiostoma belcheri]
PrileiEVm012554t1	RUS73593.1	61.2	8.00e-171	RUS73593.1 hypothetical protein EGW08_018636 [Elysia chlorotica]
PrileiEVm012554t1	VDI05407.1	60.4	1.20e-170	VDI05407.1 protein farnesyltransferase subunit beta [Mytilus galloprovincialis]
PrileiEVm012554t1	XP_035684132.1	61.6	1.58e-170	XP_035684132.1 protein farnesyltransferase subunit beta-like [Branchiostoma floridae]
PrileiEVm012554t1	XP_011431518.1	61.5	5.31e-170	XP_011431518.1 protein farnesyltransferase subunit beta [Crassostrea gigas]
PrileiEVm012554t1	CAC5383782.1	61.4	6.73e-170	CAC5383782.1 FNTB [Mytilus coruscus]
PrileiEVm012554t1	XP_033647142.1	62.5	1.34e-169	XP_033647142.1 protein farnesyltransferase subunit beta-like [Asterias rubens]
PrileiEVm012554t1	XP_023242730.1	56.9	2.00e-167	XP_023242730.1 protein farnesyltransferase subunit beta-like [Centruroides sculpturatus]
PrileiEVm012554t1	XP_029830022.2	59.7	2.22e-167	XP_029830022.2 protein farnesyltransferase subunit beta [Ixodes scapularis]
PrileiEVm012554t1	XP_013386993.1	59.2	1.58e-166	XP_013386993.1 protein farnesyltransferase subunit beta isoform X1 [Lingula anatina]
PrileiEVm012554t1	XP_037500289.1	59.2	4.93e-166	XP_037500289.1 protein farnesyltransferase subunit beta-like [Rhipicephalus sanguineus]
PrileiEVm012554t1	XP_002735484.1	60.6	5.25e-166	XP_002735484.1 PREDICTED: protein farnesyltransferase subunit beta-like [Saccoglossus kowalevskii]
PrileiEVm012554t1	XP_005106363.1	59.6	3.09e-165	XP_005106363.1 protein farnesyltransferase subunit beta [Aplysia californica]
PrileiEVm012554t1	PIK62700.1	60.5	1.34e-163	PIK62700.1 hypothetical protein BSL78_00395 [Apostichopus japonicus]
PrileiEVm012554t1	XP_033097153.1	59.7	4.31e-163	XP_033097153.1 protein farnesyltransferase subunit beta-like [Anneissia japonica]
PrileiEVm012554t1	XP_037274860.1	59.0	4.83e-163	XP_037274860.1 protein farnesyltransferase subunit beta-like [Rhipicephalus microplus]
PrileiEVm012554t1	XP_037782881.1	56.4	6.62e-163	XP_037782881.1 protein farnesyltransferase subunit beta-like [Penaeus monodon]
PrileiEVm012554t1	XP_037575838.1	58.7	1.36e-162	XP_037575838.1 LOW QUALITY PROTEIN: protein farnesyltransferase subunit beta-like [Dermacentor silvarum]
PrileiEVm012554t1	XP_015756031.1	61.2	2.41e-161	XP_015756031.1 PREDICTED: protein farnesyltransferase subunit beta-like [Acropora digitifera]
PrileiEVm012554t1	XP_029179560.1	61.2	6.78e-161	XP_029179560.1 protein farnesyltransferase subunit beta-like [Acropora millepora]
PrileiEVm006097t1	ELU09061.1	43.1	1.75e-139	ELU09061.1 hypothetical protein CAPTEDRAFT_121679 [Capitella teleta]
PrileiEVm006097t1	ELU10780.1	42.0	4.06e-132	ELU10780.1 hypothetical protein CAPTEDRAFT_156202 [Capitella teleta]
PrileiEVm006097t1	ELU15629.1	39.9	6.92e-121	ELU15629.1 hypothetical protein CAPTEDRAFT_92879 [Capitella teleta]
PrileiEVm006097t1	CAD5125231.1	39.1	3.51e-116	CAD5125231.1 DgyrCDS13471 [Dimorphilus gyrociliatus]
PrileiEVm006097t1	CAD5125232.1	40.3	7.39e-92	CAD5125232.1 DgyrCDS13470 [Dimorphilus gyrociliatus]
PrileiEVm006097t1	VDI28938.1	35.2	3.63e-89	VDI28938.1 MFS transporter, OCT family, solute carrier family 22 (organic cation transporter), member 4/5 [Mytilus galloprovincialis]
PrileiEVm006097t1	XP_030850525.1	34.2	7.51e-87	XP_030850525.1 organic cation transporter protein [Strongylocentrotus purpuratus]
PrileiEVm006097t1	CAD5114726.1	33.1	4.47e-84	CAD5114726.1 DgyrCDS3769 [Dimorphilus gyrociliatus]
PrileiEVm006097t1	XP_021380086.1	33.0	3.09e-83	XP_021380086.1 organic cation transporter protein-like isoform X2 [Mizuhopecten yessoensis]
PrileiEVm006097t1	OWF37560.1	33.0	3.18e-83	OWF37560.1 Organic cation transporter protein [Mizuhopecten yessoensis]
PrileiEVm006097t1	XP_021380085.1	33.0	5.22e-83	XP_021380085.1 organic cation transporter protein-like isoform X1 [Mizuhopecten yessoensis]
PrileiEVm006097t1	XP_006822653.1	32.8	7.35e-83	XP_006822653.1 PREDICTED: organic cation transporter protein-like [Saccoglossus kowalevskii]
PrileiEVm006097t1	XP_038075644.1	33.4	7.63e-83	XP_038075644.1 organic cation transporter protein-like [Patiria miniata]
PrileiEVm006097t1	XP_022244729.1	33.2	9.94e-83	XP_022244729.1 organic cation transporter protein-like [Limulus polyphemus]
PrileiEVm006097t1	XP_038058237.1	34.2	2.90e-82	XP_038058237.1 organic cation transporter protein-like [Patiria miniata]
PrileiEVm006097t1	XP_013412425.1	31.7	7.35e-82	XP_013412425.1 organic cation transporter protein isoform X2 [Lingula anatina]
PrileiEVm006097t1	XP_033625385.1	32.6	9.71e-82	XP_033625385.1 organic cation transporter protein-like isoform X1 [Asterias rubens]
PrileiEVm006097t1	XP_038075240.1	33.4	1.04e-81	XP_038075240.1 organic cation transporter protein-like [Patiria miniata]
PrileiEVm006097t1	ELU16565.1	39.2	1.17e-81	ELU16565.1 hypothetical protein CAPTEDRAFT_106525 [Capitella teleta]
PrileiEVm006097t1	ELU12833.1	30.5	4.09e-81	ELU12833.1 hypothetical protein CAPTEDRAFT_83226, partial [Capitella teleta]
PrileiEVm006097t1	CAC5415436.1	34.1	1.47e-80	CAC5415436.1 SLC22A4_5 [Mytilus coruscus]
PrileiEVm006097t1	XP_001995869.1	34.0	2.64e-80	XP_001995869.1 organic cation transporter protein [Drosophila grimshawi]
PrileiEVm006097t1	XP_033113929.1	33.5	4.73e-80	XP_033113929.1 organic cation transporter protein-like [Anneissia japonica]
PrileiEVm006097t1	XP_022109164.1	33.6	5.11e-80	XP_022109164.1 organic cation transporter protein-like [Acanthaster planci]
PrileiEVm006097t1	XP_035700301.1	33.9	8.03e-80	XP_035700301.1 organic cation transporter protein-like [Branchiostoma floridae]
PrileiEVm004458t1	ELT89217.1	39.6	1.52e-39	ELT89217.1 hypothetical protein CAPTEDRAFT_186249 [Capitella teleta]
PrileiEVm007823t1	RXN05472.1	43.4	3.57e-05	RXN05472.1 protein phosphatase 1 regulatory subunit 15B-like [Labeo rohita]
PrileiEVm007823t1	XP_016344219.1	40.8	1.62e-04	XP_016344219.1 PREDICTED: protein phosphatase 1 regulatory subunit 15B-like [Sinocyclocheilus anshuiensis]
PrileiEVm007823t1	XP_016102166.1	40.8	1.76e-04	XP_016102166.1 PREDICTED: protein phosphatase 1 regulatory subunit 15B-like [Sinocyclocheilus grahami]
PrileiEVm007823t1	XP_016376741.1	40.8	2.16e-04	XP_016376741.1 PREDICTED: uncharacterized protein LOC107715199 [Sinocyclocheilus rhinocerous]
PrileiEVm007823t1	KAF4101450.1	39.1	4.88e-04	KAF4101450.1 hypothetical protein G5714_017882 [Onychostoma macrolepis]
PrileiEVm007823t1	CAB3257566.1	39.4	6.74e-04	CAB3257566.1 unnamed protein product [Arctia plantaginis]
PrileiEVm007823t1	CAB3233866.1	39.4	6.77e-04	CAB3233866.1 unnamed protein product [Arctia plantaginis]
PrileiEVm018683t1	XP_013400823.1	76.1	7.85e-85	XP_013400823.1 desumoylating isopeptidase 2 [Lingula anatina]
PrileiEVm018683t1	ELU07723.1	78.6	2.38e-82	ELU07723.1 hypothetical protein CAPTEDRAFT_114234 [Capitella teleta]
PrileiEVm018683t1	XP_009031185.1	77.9	4.46e-82	XP_009031185.1 hypothetical protein HELRODRAFT_70893 [Helobdella robusta]
PrileiEVm018683t1	XP_013067097.1	73.1	5.80e-82	XP_013067097.1 PREDICTED: desumoylating isopeptidase 2-like [Biomphalaria glabrata]
PrileiEVm018683t1	XP_012936795.1	72.9	7.89e-81	XP_012936795.1 deubiquitinase DESI2 [Aplysia californica]
PrileiEVm018683t1	RUS83641.1	67.4	2.60e-79	RUS83641.1 hypothetical protein EGW08_008609, partial [Elysia chlorotica]
PrileiEVm018683t1	XP_009063682.1	73.1	2.78e-79	XP_009063682.1 hypothetical protein LOTGIDRAFT_210786 [Lottia gigantea]
PrileiEVm018683t1	PVD25408.1	73.4	5.31e-79	PVD25408.1 hypothetical protein C0Q70_13064 [Pomacea canaliculata]
PrileiEVm018683t1	XP_025104871.1	73.4	7.46e-79	XP_025104871.1 deubiquitinase DESI2-like [Pomacea canaliculata]
PrileiEVm018683t1	XP_009472000.1	64.6	4.25e-78	XP_009472000.1 PREDICTED: desumoylating isopeptidase 2-like [Nipponia nippon]
PrileiEVm018683t1	XP_022332222.1	74.1	4.50e-78	XP_022332222.1 desumoylating isopeptidase 2-like [Crassostrea virginica]
PrileiEVm018683t1	XP_009898929.1	63.6	5.90e-78	XP_009898929.1 PREDICTED: desumoylating isopeptidase 2-like [Dryobates pubescens]
PrileiEVm018683t1	XP_009880471.1	63.6	5.90e-78	XP_009880471.1 PREDICTED: desumoylating isopeptidase 2-like [Charadrius vociferus]
PrileiEVm018683t1	XP_009938151.1	63.6	8.20e-78	XP_009938151.1 PREDICTED: desumoylating isopeptidase 2-like [Opisthocomus hoazin]
PrileiEVm018683t1	PKU40845.1	64.1	8.20e-78	PKU40845.1 desumoylating isopeptidase 2-like [Limosa lapponica baueri]
PrileiEVm018683t1	XP_010709820.1	64.1	8.20e-78	XP_010709820.1 deubiquitinase DESI2-like isoform X1 [Meleagris gallopavo]
PrileiEVm018683t1	XP_009960665.2	64.1	8.20e-78	XP_009960665.2 deubiquitinase DESI2 isoform X2 [Tyto alba alba]
PrileiEVm018683t1	XP_029454620.1	69.5	9.39e-78	XP_029454620.1 deubiquitinase DESI2-like [Rhinatrema bivittatum]
PrileiEVm018683t1	XP_005021680.1	63.6	1.14e-77	XP_005021680.1 deubiquitinase DESI2 isoform X5 [Anas platyrhynchos]
PrileiEVm018683t1	XP_008925110.1	63.6	1.14e-77	XP_008925110.1 deubiquitinase DESI2 isoform X1 [Manacus vitellinus]
PrileiEVm018683t1	XP_005502304.1	64.1	1.14e-77	XP_005502304.1 desumoylating isopeptidase 2 isoform X1 [Columba livia]
PrileiEVm018683t1	XP_008934006.1	64.1	1.14e-77	XP_008934006.1 PREDICTED: desumoylating isopeptidase 2-like [Merops nubicus]
PrileiEVm018683t1	XP_009957267.1	63.1	1.58e-77	XP_009957267.1 PREDICTED: desumoylating isopeptidase 2-like [Leptosomus discolor]
PrileiEVm018683t1	XP_005480011.1	63.5	2.20e-77	XP_005480011.1 deubiquitinase DESI2 [Zonotrichia albicollis]
PrileiEVm018683t1	XP_026526895.1	64.2	2.20e-77	XP_026526895.1 deubiquitinase DESI2-like [Notechis scutatus]
PrileiEVm006397t1	XP_033114188.1	47.8	3.83e-139	XP_033114188.1 poly(ADP-ribose) glycohydrolase-like [Anneissia japonica]
PrileiEVm006397t1	XP_022790321.1	45.1	3.36e-136	XP_022790321.1 poly(ADP-ribose) glycohydrolase-like [Stylophora pistillata]
PrileiEVm006397t1	XP_006819631.1	46.5	1.48e-134	XP_006819631.1 PREDICTED: poly(ADP-ribose) glycohydrolase-like [Saccoglossus kowalevskii]
PrileiEVm006397t1	XP_029187628.1	47.9	4.62e-133	XP_029187628.1 poly(ADP-ribose) glycohydrolase-like isoform X1 [Acropora millepora]
PrileiEVm006397t1	XP_027036434.1	46.7	6.00e-133	XP_027036434.1 poly(ADP-ribose) glycohydrolase-like [Pocillopora damicornis]
PrileiEVm006397t1	XP_029187629.1	48.0	1.14e-132	XP_029187629.1 poly(ADP-ribose) glycohydrolase-like isoform X2 [Acropora millepora]
PrileiEVm006397t1	XP_012556657.1	47.8	4.21e-132	XP_012556657.1 PREDICTED: poly(ADP-ribose) glycohydrolase-like isoform X2 [Hydra vulgaris]
PrileiEVm006397t1	PFX34124.1	43.0	4.41e-132	PFX34124.1 Poly(ADP-ribose) glycohydrolase [Stylophora pistillata]
PrileiEVm006397t1	XP_002155531.2	47.8	6.63e-132	XP_002155531.2 PREDICTED: poly(ADP-ribose) glycohydrolase-like isoform X1 [Hydra vulgaris]
PrileiEVm006397t1	XP_038061857.1	47.0	2.27e-130	XP_038061857.1 poly(ADP-ribose) glycohydrolase-like [Patiria miniata]
PrileiEVm006397t1	XP_020892460.1	46.9	3.42e-130	XP_020892460.1 poly(ADP-ribose) glycohydrolase [Exaiptasia diaphana]
PrileiEVm006397t1	MBN3302784.1	47.0	3.66e-130	MBN3302784.1 PARG glycohydrolase [Amia calva]
PrileiEVm006397t1	XP_035220063.1	41.6	6.93e-130	XP_035220063.1 poly(ADP-ribose) glycohydrolase-like isoform X3 [Stegodyphus dumicola]
PrileiEVm006397t1	XP_020565223.1	46.2	7.17e-130	XP_020565223.1 poly(ADP-ribose) glycohydrolase isoform X2 [Oryzias latipes]
PrileiEVm006397t1	XP_038264774.1	46.4	1.03e-129	XP_038264774.1 poly(ADP-ribose) glycohydrolase isoform X7 [Dermochelys coriacea]
PrileiEVm006397t1	XP_038264772.1	46.4	1.07e-129	XP_038264772.1 poly(ADP-ribose) glycohydrolase isoform X6 [Dermochelys coriacea]
PrileiEVm006397t1	XP_033644448.1	46.3	1.34e-129	XP_033644448.1 poly(ADP-ribose) glycohydrolase-like isoform X2 [Asterias rubens]
PrileiEVm006397t1	XP_033644445.1	46.3	1.38e-129	XP_033644445.1 poly(ADP-ribose) glycohydrolase-like isoform X1 [Asterias rubens]
PrileiEVm006397t1	XP_004077168.1	46.2	1.90e-129	XP_004077168.1 poly(ADP-ribose) glycohydrolase isoform X1 [Oryzias latipes]
PrileiEVm006397t1	XP_028651316.1	50.0	2.19e-129	XP_028651316.1 poly(ADP-ribose) glycohydrolase isoform X4 [Erpetoichthys calabaricus]
PrileiEVm006397t1	XP_035220062.1	41.6	3.37e-129	XP_035220062.1 poly(ADP-ribose) glycohydrolase-like isoform X2 [Stegodyphus dumicola]
PrileiEVm006397t1	XP_035220061.1	41.6	3.47e-129	XP_035220061.1 poly(ADP-ribose) glycohydrolase-like isoform X1 [Stegodyphus dumicola]
PrileiEVm006397t1	XP_028651314.1	50.0	3.92e-129	XP_028651314.1 poly(ADP-ribose) glycohydrolase isoform X2 [Erpetoichthys calabaricus]
PrileiEVm006397t1	KAF7655915.1	45.8	5.68e-129	KAF7655915.1 hypothetical protein LDENG_00048490 [Lucifuga dentata]
PrileiEVm006397t1	XP_028651313.1	50.0	5.84e-129	XP_028651313.1 poly(ADP-ribose) glycohydrolase isoform X1 [Erpetoichthys calabaricus]
PrileiEVm003919t1	XP_015919782.1	29.1	2.51e-10	XP_015919782.1 neuronal acetylcholine receptor subunit alpha-10-like [Parasteatoda tepidariorum]
PrileiEVm003919t1	XP_013388519.1	28.4	7.21e-09	XP_013388519.1 neuronal acetylcholine receptor subunit alpha-9 isoform X2 [Lingula anatina]
PrileiEVm003919t1	XP_013388516.1	28.4	7.33e-09	XP_013388516.1 neuronal acetylcholine receptor subunit alpha-9 isoform X1 [Lingula anatina]
PrileiEVm003919t1	XP_013388520.1	29.0	1.09e-08	XP_013388520.1 neuronal acetylcholine receptor subunit alpha-9 isoform X3 [Lingula anatina]
PrileiEVm003919t1	OWF39103.1	30.8	3.56e-08	OWF39103.1 Neuronal acetylcholine receptor subunit alpha-6 [Mizuhopecten yessoensis]
PrileiEVm003919t1	PIK58946.1	33.8	3.94e-08	PIK58946.1 hypothetical protein BSL78_04113 [Apostichopus japonicus]
PrileiEVm003919t1	XP_009064389.1	31.9	8.22e-08	XP_009064389.1 hypothetical protein LOTGIDRAFT_168269 [Lottia gigantea]
PrileiEVm003919t1	XP_013092139.1	33.0	1.37e-07	XP_013092139.1 PREDICTED: acetylcholine receptor subunit delta-like isoform X2 [Biomphalaria glabrata]
PrileiEVm003919t1	XP_013092137.1	33.0	1.45e-07	XP_013092137.1 PREDICTED: acetylcholine receptor subunit delta-like isoform X1 [Biomphalaria glabrata]
PrileiEVm003919t1	XP_015910789.1	27.5	1.66e-07	XP_015910789.1 acetylcholine receptor subunit alpha-like 1 isoform X1 [Parasteatoda tepidariorum]
PrileiEVm003919t1	ELU04362.1	26.8	3.96e-07	ELU04362.1 hypothetical protein CAPTEDRAFT_152525 [Capitella teleta]
PrileiEVm003919t1	GCF57227.1	28.6	5.09e-07	GCF57227.1 hypothetical protein parPi_0019960, partial [Paroedura picta]
PrileiEVm003919t1	XP_032218693.1	26.4	6.12e-07	XP_032218693.1 neuronal acetylcholine receptor subunit alpha-6 isoform X2 [Nematostella vectensis]
PrileiEVm003919t1	EDO46124.1	26.4	6.29e-07	EDO46124.1 predicted protein [Nematostella vectensis]
PrileiEVm003919t1	XP_032218692.1	26.4	6.41e-07	XP_032218692.1 neuronal acetylcholine receptor subunit alpha-3 isoform X1 [Nematostella vectensis]
PrileiEVm003919t1	XP_015263317.1	27.9	1.21e-06	XP_015263317.1 PREDICTED: acetylcholine receptor subunit delta [Gekko japonicus]
PrileiEVm003919t1	KHJ96905.1	26.7	1.24e-06	KHJ96905.1 Neurotransmitter-gated ion-channel ligand binding domain protein [Oesophagostomum dentatum]
PrileiEVm003919t1	KFD50564.1	30.8	1.37e-06	KFD50564.1 hypothetical protein M513_08513, partial [Trichuris suis]
PrileiEVm003919t1	CDW57444.1	30.8	1.41e-06	CDW57444.1 nicotinic acetylcholine receptor alpha subunit [Trichuris trichiura]
PrileiEVm003919t1	XP_022243260.1	26.9	1.60e-06	XP_022243260.1 acetylcholine receptor subunit alpha-like 1 isoform X1 [Limulus polyphemus]
PrileiEVm003919t1	XP_008116057.1	28.8	1.62e-06	XP_008116057.1 PREDICTED: acetylcholine receptor subunit delta [Anolis carolinensis]
PrileiEVm003919t1	XP_022666456.1	27.5	1.82e-06	XP_022666456.1 acetylcholine receptor subunit alpha-like 1 isoform X1 [Varroa destructor]
PrileiEVm003919t1	OQR70870.1	27.5	1.83e-06	OQR70870.1 acetylcholine receptor subunit alpha 1-like [Tropilaelaps mercedesae]
PrileiEVm003919t1	RCN53755.1	26.9	1.88e-06	RCN53755.1 Neurotransmitter-gated ion-channel ligand binding domain protein [Ancylostoma caninum]
PrileiEVm003919t1	EPB72495.1	26.2	2.21e-06	EPB72495.1 Neurotransmitter-gated ion-channel ligand binding domain protein [Ancylostoma ceylanicum]
PrileiEVm004413t1	ELT89217.1	35.5	5.40e-78	ELT89217.1 hypothetical protein CAPTEDRAFT_186249 [Capitella teleta]
PrileiEVm010990t1	XP_013382099.1	65.7	1.52e-202	XP_013382099.1 molybdate-anion transporter isoform X1 [Lingula anatina]
PrileiEVm010990t1	XP_013418311.1	65.5	4.29e-202	XP_013418311.1 molybdate-anion transporter-like isoform X1 [Lingula anatina]
PrileiEVm010990t1	XP_013382107.1	69.3	9.87e-202	XP_013382107.1 molybdate-anion transporter isoform X2 [Lingula anatina]
PrileiEVm010990t1	ELT90330.1	68.3	1.69e-201	ELT90330.1 hypothetical protein CAPTEDRAFT_161785 [Capitella teleta]
PrileiEVm010990t1	XP_013418312.1	69.0	1.97e-201	XP_013418312.1 molybdate-anion transporter-like isoform X2 [Lingula anatina]
PrileiEVm010990t1	XP_021370263.1	68.3	2.71e-198	XP_021370263.1 molybdate-anion transporter-like isoform X2 [Mizuhopecten yessoensis]
PrileiEVm010990t1	XP_021370262.1	69.0	5.22e-198	XP_021370262.1 molybdate-anion transporter-like isoform X1 [Mizuhopecten yessoensis]
PrileiEVm010990t1	XP_033744846.1	68.7	2.08e-197	XP_033744846.1 molybdate-anion transporter-like isoform X2 [Pecten maximus]
PrileiEVm010990t1	XP_033744845.1	64.7	4.17e-197	XP_033744845.1 molybdate-anion transporter-like isoform X1 [Pecten maximus]
PrileiEVm010990t1	XP_009028431.1	66.7	2.70e-194	XP_009028431.1 hypothetical protein HELRODRAFT_88702 [Helobdella robusta]
PrileiEVm010990t1	XP_022301239.1	66.5	1.92e-193	XP_022301239.1 molybdate-anion transporter-like isoform X2 [Crassostrea virginica]
PrileiEVm010990t1	XP_011417663.1	67.7	2.04e-193	XP_011417663.1 molybdate-anion transporter isoform X4 [Crassostrea gigas]
PrileiEVm010990t1	XP_011417660.1	67.4	2.53e-193	XP_011417660.1 molybdate-anion transporter isoform X3 [Crassostrea gigas]
PrileiEVm010990t1	XP_019919998.1	67.7	4.82e-193	XP_019919998.1 molybdate-anion transporter isoform X1 [Crassostrea gigas]
PrileiEVm010990t1	XP_022301238.1	66.2	6.57e-193	XP_022301238.1 molybdate-anion transporter-like isoform X1 [Crassostrea virginica]
PrileiEVm010990t1	XP_011417659.1	67.1	8.65e-193	XP_011417659.1 molybdate-anion transporter isoform X2 [Crassostrea gigas]
PrileiEVm010990t1	XP_025106195.1	61.2	7.80e-190	XP_025106195.1 molybdate-anion transporter-like isoform X1 [Pomacea canaliculata]
PrileiEVm010990t1	XP_009066968.1	64.5	2.44e-189	XP_009066968.1 hypothetical protein LOTGIDRAFT_134790 [Lottia gigantea]
PrileiEVm010990t1	XP_025106196.1	64.9	8.52e-189	XP_025106196.1 molybdate-anion transporter-like isoform X2 [Pomacea canaliculata]
PrileiEVm010990t1	CAC5411714.1	64.4	5.70e-187	CAC5411714.1 unnamed protein product [Mytilus coruscus]
PrileiEVm010990t1	CAC5411715.1	65.2	2.83e-186	CAC5411715.1 unnamed protein product [Mytilus coruscus]
PrileiEVm010990t1	XP_033642811.1	62.1	3.02e-185	XP_033642811.1 molybdate-anion transporter-like [Asterias rubens]
PrileiEVm010990t1	VDI29656.1	63.5	1.42e-184	VDI29656.1 Hypothetical predicted protein [Mytilus galloprovincialis]
PrileiEVm010990t1	VDI29657.1	64.5	2.50e-184	VDI29657.1 Hypothetical predicted protein [Mytilus galloprovincialis]
PrileiEVm010990t1	CAF0937751.1	62.0	7.93e-184	CAF0937751.1 unnamed protein product [Brachionus calyciflorus]
PrileiEVm016255t1	ELU00324.1	53.3	1.82e-63	ELU00324.1 hypothetical protein CAPTEDRAFT_229079 [Capitella teleta]
PrileiEVm016255t1	XP_009028954.1	52.3	4.13e-59	XP_009028954.1 hypothetical protein HELRODRAFT_95955 [Helobdella robusta]
PrileiEVm016255t1	XP_013079150.1	50.6	4.78e-56	XP_013079150.1 PREDICTED: syntaxin-7-like isoform X1 [Biomphalaria glabrata]
PrileiEVm016255t1	XP_013079152.1	49.8	2.26e-55	XP_013079152.1 PREDICTED: syntaxin-7-like isoform X2 [Biomphalaria glabrata]
PrileiEVm016255t1	XP_013785826.1	49.0	1.13e-53	XP_013785826.1 syntaxin-7-like isoform X1 [Limulus polyphemus]
PrileiEVm016255t1	AZQ25749.1	49.6	2.14e-53	AZQ25749.1 Syntaxin-7 [Haliotis discus discus]
PrileiEVm016255t1	XP_014678351.1	47.3	3.98e-53	XP_014678351.1 PREDICTED: syntaxin-7-like isoform X1 [Priapulus caudatus]
PrileiEVm016255t1	KAF8787368.1	47.9	4.22e-53	KAF8787368.1 Syntaxin-7 like protein [Argiope bruennichi]
PrileiEVm016255t1	XP_035223821.1	47.2	5.79e-53	XP_035223821.1 syntaxin-7-like [Stegodyphus dumicola]
PrileiEVm016255t1	XP_025110262.1	48.4	6.14e-53	XP_025110262.1 syntaxin-7-like isoform X1 [Pomacea canaliculata]
PrileiEVm016255t1	XP_023231866.1	50.0	6.44e-53	XP_023231866.1 syntaxin-7-like [Centruroides sculpturatus]
PrileiEVm016255t1	XP_010871386.1	49.6	1.04e-52	XP_010871386.1 syntaxin-12 [Esox lucius]
PrileiEVm016255t1	KFM61469.1	47.2	1.09e-52	KFM61469.1 Syntaxin-7, partial [Stegodyphus mimosarum]
PrileiEVm016255t1	GBM53472.1	47.2	2.04e-52	GBM53472.1 Syntaxin-7 [Araneus ventricosus]
PrileiEVm016255t1	XP_022254137.1	48.4	2.48e-52	XP_022254137.1 syntaxin-7-like isoform X2 [Limulus polyphemus]
PrileiEVm016255t1	XP_025110266.1	47.7	4.94e-52	XP_025110266.1 syntaxin-7-like isoform X2 [Pomacea canaliculata]
PrileiEVm016255t1	XP_021345252.1	44.8	7.83e-52	XP_021345252.1 syntaxin-7-like isoform X1 [Mizuhopecten yessoensis]
PrileiEVm016255t1	KAG1682905.1	50.2	2.27e-51	KAG1682905.1 Syntaxin-7 [Nymphon striatum]
PrileiEVm016255t1	XP_010753782.1	48.3	3.21e-51	XP_010753782.1 syntaxin-12 [Larimichthys crocea]
PrileiEVm016255t1	XP_022240893.1	49.0	3.76e-51	XP_022240893.1 syntaxin-12-like isoform X2 [Limulus polyphemus]
PrileiEVm016255t1	RUS74209.1	48.5	4.45e-51	RUS74209.1 hypothetical protein EGW08_018037 [Elysia chlorotica]
PrileiEVm016255t1	CAD7621473.1	47.7	5.03e-51	CAD7621473.1 unnamed protein product [Medioppia subpectinata]
PrileiEVm016255t1	KAG1682907.1	50.2	6.17e-51	KAG1682907.1 Syntaxin-7 [Nymphon striatum]
PrileiEVm016255t1	XP_013773841.2	49.0	7.10e-51	XP_013773841.2 syntaxin-12-like isoform X1 [Limulus polyphemus]
PrileiEVm016255t1	XP_033737866.1	48.0	1.32e-50	XP_033737866.1 syntaxin-7-like isoform X1 [Pecten maximus]
PrileiEVm006790t1	ELT98426.1	35.9	1.80e-119	ELT98426.1 hypothetical protein CAPTEDRAFT_224679 [Capitella teleta]
PrileiEVm006790t1	XP_009011064.1	35.9	1.90e-89	XP_009011064.1 hypothetical protein HELRODRAFT_167294 [Helobdella robusta]
PrileiEVm006790t1	XP_013402730.1	35.0	6.97e-61	XP_013402730.1 uncharacterized protein LOC106168267 [Lingula anatina]
PrileiEVm006790t1	XP_013402740.1	34.0	3.76e-59	XP_013402740.1 uncharacterized protein LOC106168276 [Lingula anatina]
PrileiEVm006790t1	XP_019623392.1	35.2	5.31e-44	XP_019623392.1 PREDICTED: uncharacterized protein LOC109469329 [Branchiostoma belcheri]
PrileiEVm006790t1	RDD37812.1	26.9	3.48e-41	RDD37812.1 hypothetical protein TrispH2_009623 [Trichoplax sp. H2]
PrileiEVm006790t1	XP_035672978.1	33.4	7.05e-40	XP_035672978.1 uncharacterized protein LOC118413561 [Branchiostoma floridae]
PrileiEVm006790t1	XP_019623414.1	30.6	2.16e-36	XP_019623414.1 PREDICTED: uncharacterized protein LOC109469347 [Branchiostoma belcheri]
PrileiEVm006790t1	XP_035673460.1	29.1	8.52e-33	XP_035673460.1 uncharacterized protein LOC118413919 [Branchiostoma floridae]
PrileiEVm006790t1	XP_039272051.1	28.0	5.20e-29	XP_039272051.1 uncharacterized protein LOC120346391 isoform X6 [Styela clava]
PrileiEVm006790t1	XP_026696285.1	28.6	8.20e-29	XP_026696285.1 uncharacterized protein LOC100178306 [Ciona intestinalis]
PrileiEVm006790t1	XP_039272048.1	28.0	9.30e-29	XP_039272048.1 uncharacterized protein LOC120346391 isoform X5 [Styela clava]
PrileiEVm006790t1	XP_039272047.1	28.0	9.86e-29	XP_039272047.1 uncharacterized protein LOC120346391 isoform X4 [Styela clava]
PrileiEVm006790t1	XP_039272046.1	28.0	1.01e-28	XP_039272046.1 uncharacterized protein LOC120346391 isoform X3 [Styela clava]
PrileiEVm006790t1	XP_039272043.1	28.0	1.70e-28	XP_039272043.1 uncharacterized protein LOC120346391 isoform X1 [Styela clava]
PrileiEVm006790t1	XP_039272470.1	26.9	3.49e-28	XP_039272470.1 uncharacterized protein LOC120346726 isoform X3 [Styela clava]
PrileiEVm006790t1	XP_039272469.1	26.9	5.68e-28	XP_039272469.1 uncharacterized protein LOC120346726 isoform X2 [Styela clava]
PrileiEVm006790t1	XP_018672863.1	29.3	8.46e-28	XP_018672863.1 uncharacterized protein LOC108951000 [Ciona intestinalis]
PrileiEVm006790t1	XP_039272468.1	26.9	9.02e-28	XP_039272468.1 uncharacterized protein LOC120346726 isoform X1 [Styela clava]
PrileiEVm006790t1	XP_039272042.1	27.1	3.87e-25	XP_039272042.1 uncharacterized protein LOC120346390 [Styela clava]
PrileiEVm006790t1	XP_023257124.1	29.7	7.25e-10	XP_023257124.1 uncharacterized protein LOC111651406, partial [Seriola lalandi dorsalis]
PrileiEVm009356t1	ELT92834.1	62.6	9.13e-32	ELT92834.1 hypothetical protein CAPTEDRAFT_29976, partial [Capitella teleta]
PrileiEVm009356t1	XP_014781653.1	58.9	1.14e-29	XP_014781653.1 PREDICTED: homeobox protein unc-4 homolog, partial [Octopus bimaculoides]
PrileiEVm009356t1	KAF3845954.1	57.3	1.24e-29	KAF3845954.1 hypothetical protein F7725_003032, partial [Dissostichus mawsoni]
PrileiEVm009356t1	ELT92833.1	59.3	1.26e-29	ELT92833.1 hypothetical protein CAPTEDRAFT_181218 [Capitella teleta]
PrileiEVm009356t1	XP_001238516.3	60.9	2.38e-29	XP_001238516.3 AGAP001495-PA [Anopheles gambiae str. PEST]
PrileiEVm009356t1	KFP18508.1	53.8	2.64e-29	KFP18508.1 Homeobox protein unc-4, partial [Egretta garzetta]
PrileiEVm009356t1	KRT86718.1	41.2	3.45e-29	KRT86718.1 Homeobox domain-containing protein, partial [Oryctes borbonicus]
PrileiEVm009356t1	TEA41324.1	53.8	4.67e-29	TEA41324.1 hypothetical protein DBR06_SOUSAS9810149, partial [Sousa chinensis]
PrileiEVm009356t1	CAG12232.1	55.6	5.82e-29	CAG12232.1 unnamed protein product, partial [Tetraodon nigroviridis]
PrileiEVm009356t1	XP_037027967.1	61.7	6.77e-29	XP_037027967.1 homeobox protein unc-4-like isoform X2 [Bradysia coprophila]
PrileiEVm009356t1	EPQ04362.1	53.8	7.48e-29	EPQ04362.1 Homeobox protein unc-4 like protein, partial [Myotis brandtii]
PrileiEVm009356t1	XP_031532724.1	53.8	7.72e-29	XP_031532724.1 homeobox protein unc-4 homolog, partial [Vicugna pacos]
PrileiEVm009356t1	XP_031353637.1	61.6	8.23e-29	XP_031353637.1 homeobox protein unc-4 [Photinus pyralis]
PrileiEVm009356t1	XP_024217798.1	54.5	1.39e-28	XP_024217798.1 homeobox protein unc-4-like [Halyomorpha halys]
PrileiEVm009356t1	VVD04497.1	62.5	1.43e-28	VVD04497.1 unnamed protein product [Leptidea sinapis]
PrileiEVm009356t1	XP_025867189.1	53.8	1.49e-28	XP_025867189.1 homeobox protein unc-4 homolog [Vulpes vulpes]
PrileiEVm009356t1	XP_013790457.1	62.5	1.56e-28	XP_013790457.1 homeobox protein Nkx-6.3-like [Limulus polyphemus]
PrileiEVm009356t1	XP_033621034.1	53.8	1.72e-28	XP_033621034.1 homeobox protein unc-4 homolog [Fukomys damarensis]
PrileiEVm009356t1	XP_019868097.1	62.5	1.73e-28	XP_019868097.1 PREDICTED: homeobox protein unc-4-like [Aethina tumida]
PrileiEVm009356t1	ANS60448.1	63.6	1.89e-28	ANS60448.1 Uncx [Platynereis dumerilii]
PrileiEVm009356t1	KAF2892575.1	61.6	1.91e-28	KAF2892575.1 hypothetical protein ILUMI_13597 [Ignelater luminosus]
PrileiEVm009356t1	XP_036676771.1	52.5	1.93e-28	XP_036676771.1 homeobox protein unc-4 isoform X2 [Drosophila suzukii]
PrileiEVm009356t1	XP_029294167.1	58.1	2.06e-28	XP_029294167.1 homeobox protein unc-4 homolog isoform X2 [Cottoperca gobio]
PrileiEVm009356t1	ERE74830.1	53.8	2.15e-28	ERE74830.1 putative homeobox protein unc-4 like protein [Cricetulus griseus]
PrileiEVm009356t1	CAF4756179.1	62.5	2.23e-28	CAF4756179.1 unnamed protein product [Pieris macdunnoughi]
PrileiEVm006375t1	XP_013397450.1	53.8	9.84e-227	XP_013397450.1 ATP-binding cassette sub-family G member 2 [Lingula anatina]
PrileiEVm006375t1	XP_013391736.1	53.8	1.39e-226	XP_013391736.1 ATP-binding cassette sub-family G member 2 [Lingula anatina]
PrileiEVm006375t1	CAC5402141.1	54.5	2.13e-224	CAC5402141.1 ABCG2 [Mytilus coruscus]
PrileiEVm006375t1	XP_038060931.1	54.0	2.38e-221	XP_038060931.1 broad substrate specificity ATP-binding cassette transporter ABCG2-like isoform X3 [Patiria miniata]
PrileiEVm006375t1	XP_038060930.1	54.0	2.55e-221	XP_038060930.1 broad substrate specificity ATP-binding cassette transporter ABCG2-like isoform X2 [Patiria miniata]
PrileiEVm006375t1	XP_038060929.1	54.0	5.21e-221	XP_038060929.1 broad substrate specificity ATP-binding cassette transporter ABCG2-like isoform X1 [Patiria miniata]
PrileiEVm006375t1	XP_025106512.1	54.8	1.36e-220	XP_025106512.1 LOW QUALITY PROTEIN: ATP-binding cassette sub-family G member 2-like, partial [Pomacea canaliculata]
PrileiEVm006375t1	APY20195.1	55.0	1.46e-220	APY20195.1 ATP-binding cassette sub-family G member 2 [Azumapecten farreri]
PrileiEVm006375t1	XP_033644138.1	56.3	2.91e-220	XP_033644138.1 broad substrate specificity ATP-binding cassette transporter ABCG2-like isoform X3 [Asterias rubens]
PrileiEVm006375t1	XP_033644136.1	56.3	3.96e-220	XP_033644136.1 broad substrate specificity ATP-binding cassette transporter ABCG2-like isoform X1 [Asterias rubens]
PrileiEVm006375t1	XP_021340344.1	54.7	4.24e-220	XP_021340344.1 ATP-binding cassette sub-family G member 2-like isoform X2 [Mizuhopecten yessoensis]
PrileiEVm006375t1	XP_033644137.1	55.9	5.41e-220	XP_033644137.1 broad substrate specificity ATP-binding cassette transporter ABCG2-like isoform X2 [Asterias rubens]
PrileiEVm006375t1	AST35630.2	53.9	1.04e-218	AST35630.2 ATP-binding cassette sub-family G member 2 [Mytilus edulis]
PrileiEVm006375t1	XP_021340345.1	54.1	1.19e-218	XP_021340345.1 ATP-binding cassette sub-family G member 2-like isoform X3 [Mizuhopecten yessoensis]
PrileiEVm006375t1	XP_021340343.1	54.1	2.51e-218	XP_021340343.1 ATP-binding cassette sub-family G member 2-like isoform X1 [Mizuhopecten yessoensis]
PrileiEVm006375t1	NP_001292601.1	54.9	4.31e-218	NP_001292601.1 ATP-binding cassette, sub-family G (WHITE), member 2 [Strongylocentrotus purpuratus]
PrileiEVm006375t1	XP_030834889.1	54.7	4.75e-218	XP_030834889.1 ATP-binding cassette, sub-family G (WHITE), member 2 isoform X2 [Strongylocentrotus purpuratus]
PrileiEVm006375t1	XP_033741263.1	54.2	5.84e-218	XP_033741263.1 broad substrate specificity ATP-binding cassette transporter ABCG2-like isoform X2 [Pecten maximus]
PrileiEVm006375t1	XP_033741258.1	54.2	1.08e-217	XP_033741258.1 broad substrate specificity ATP-binding cassette transporter ABCG2-like isoform X1 [Pecten maximus]
PrileiEVm006375t1	XP_030834888.1	54.6	3.32e-217	XP_030834888.1 ATP-binding cassette, sub-family G (WHITE), member 2 isoform X1 [Strongylocentrotus purpuratus]
PrileiEVm006375t1	XP_009018548.1	51.0	6.42e-217	XP_009018548.1 hypothetical protein HELRODRAFT_192026 [Helobdella robusta]
PrileiEVm006375t1	ELU16058.1	55.9	7.12e-217	ELU16058.1 hypothetical protein CAPTEDRAFT_155979 [Capitella teleta]
PrileiEVm006375t1	XP_033108286.1	53.3	1.25e-215	XP_033108286.1 broad substrate specificity ATP-binding cassette transporter ABCG2-like isoform X1 [Anneissia japonica]
PrileiEVm006375t1	XP_009018321.1	55.7	1.40e-213	XP_009018321.1 hypothetical protein HELRODRAFT_100028 [Helobdella robusta]
PrileiEVm006375t1	RUS91325.1	52.7	7.02e-210	RUS91325.1 hypothetical protein EGW08_000939 [Elysia chlorotica]
PrileiEVm008148t1	XP_025109825.1	59.2	5.07e-177	XP_025109825.1 LOW QUALITY PROTEIN: vesicular inhibitory amino acid transporter-like [Pomacea canaliculata]
PrileiEVm008148t1	XP_029641102.1	57.0	8.22e-177	XP_029641102.1 vesicular inhibitory amino acid transporter isoform X1 [Octopus sinensis]
PrileiEVm008148t1	XP_014787249.1	57.2	2.31e-176	XP_014787249.1 PREDICTED: vesicular inhibitory amino acid transporter-like isoform X1 [Octopus bimaculoides]
PrileiEVm008148t1	ELT88019.1	51.3	3.06e-175	ELT88019.1 hypothetical protein CAPTEDRAFT_225531 [Capitella teleta]
PrileiEVm008148t1	XP_023930620.1	57.8	1.48e-172	XP_023930620.1 vesicular inhibitory amino acid transporter-like [Lingula anatina]
PrileiEVm008148t1	CAD5124019.1	56.1	1.81e-171	CAD5124019.1 DgyrCDS12322 [Dimorphilus gyrociliatus]
PrileiEVm008148t1	VDI80902.1	51.3	9.88e-170	VDI80902.1 solute carrier family 32 (vesicular inhibitory amino acid transporter) [Mytilus galloprovincialis]
PrileiEVm008148t1	CAC5384446.1	55.0	1.44e-169	CAC5384446.1 SLC32A [Mytilus coruscus]
PrileiEVm008148t1	XP_013076816.1	56.0	3.02e-165	XP_013076816.1 PREDICTED: vesicular inhibitory amino acid transporter-like [Biomphalaria glabrata]
PrileiEVm008148t1	XP_009061033.1	57.1	2.83e-164	XP_009061033.1 hypothetical protein LOTGIDRAFT_193611 [Lottia gigantea]
PrileiEVm008148t1	OWF38079.1	52.0	2.02e-156	OWF38079.1 Vesicular inhibitory amino acid transporter [Mizuhopecten yessoensis]
PrileiEVm008148t1	XP_014674244.1	52.6	1.71e-155	XP_014674244.1 PREDICTED: vesicular inhibitory amino acid transporter-like [Priapulus caudatus]
PrileiEVm008148t1	SVE92951.1	53.1	3.35e-155	SVE92951.1 EOG090X04HR [Moina brachiata]
PrileiEVm008148t1	CAE1313291.1	55.4	1.22e-154	CAE1313291.1 SLC32A [Sepia pharaonis]
PrileiEVm008148t1	XP_033736547.1	52.0	7.47e-154	XP_033736547.1 vesicular inhibitory amino acid transporter-like [Pecten maximus]
PrileiEVm008148t1	XP_037271134.1	50.0	1.91e-153	XP_037271134.1 vesicular inhibitory amino acid transporter-like [Rhipicephalus microplus]
PrileiEVm008148t1	SVE92328.1	48.9	2.45e-153	SVE92328.1 EOG090X04HR [Megafenestra aurita]
PrileiEVm008148t1	XP_037498504.1	49.8	2.70e-153	XP_037498504.1 vesicular inhibitory amino acid transporter-like [Rhipicephalus sanguineus]
PrileiEVm008148t1	XP_037582221.1	49.6	5.35e-153	XP_037582221.1 vesicular inhibitory amino acid transporter-like [Dermacentor silvarum]
PrileiEVm008148t1	XP_013787432.1	52.7	8.62e-153	XP_013787432.1 vesicular inhibitory amino acid transporter-like [Limulus polyphemus]
PrileiEVm008148t1	SVE74121.1	51.0	1.91e-152	SVE74121.1 EOG090X04HR [Daphnia barbata]
PrileiEVm008148t1	SVE72875.1	48.8	1.99e-152	SVE72875.1 EOG090X04HR [Ceriodaphnia reticulata]
PrileiEVm008148t1	XP_023228089.1	51.2	3.67e-152	XP_023228089.1 vesicular inhibitory amino acid transporter-like [Centruroides sculpturatus]
PrileiEVm008148t1	SVE69738.1	51.5	7.52e-152	SVE69738.1 EOG090X04HR [Eubosmina coregoni]
PrileiEVm008148t1	XP_027214044.1	48.9	8.05e-152	XP_027214044.1 LOW QUALITY PROTEIN: vesicular inhibitory amino acid transporter-like [Penaeus vannamei]
PrileiEVm023532t1	ELU15049.1	40.4	9.17e-58	ELU15049.1 hypothetical protein CAPTEDRAFT_151706 [Capitella teleta]
PrileiEVm023532t1	XP_012395327.3	37.5	3.02e-53	XP_012395327.3 glutamate dehydrogenase 1, mitochondrial isoform X1 [Sarcophilus harrisii]
PrileiEVm023532t1	XP_019938702.1	39.4	3.10e-53	XP_019938702.1 PREDICTED: glutamate dehydrogenase, mitochondrial [Paralichthys olivaceus]
PrileiEVm023532t1	XP_012683041.2	38.0	3.16e-53	XP_012683041.2 glutamate dehydrogenase 1, mitochondrial [Clupea harengus]
PrileiEVm023532t1	XP_028844694.1	39.7	3.29e-53	XP_028844694.1 glutamate dehydrogenase, mitochondrial-like [Denticeps clupeoides]
PrileiEVm023532t1	XP_029110146.1	38.2	3.57e-53	XP_029110146.1 glutamate dehydrogenase 1, mitochondrial [Scleropages formosus]
PrileiEVm023532t1	XP_020460811.1	37.8	4.22e-53	XP_020460811.1 glutamate dehydrogenase, mitochondrial [Monopterus albus]
PrileiEVm023532t1	XP_023659175.1	38.0	4.31e-53	XP_023659175.1 glutamate dehydrogenase, mitochondrial-like [Paramormyrops kingsleyae]
PrileiEVm023532t1	AEX31558.1	39.1	5.75e-53	AEX31558.1 glutamate dehydrogenase [Monopterus albus]
PrileiEVm023532t1	KAG5266622.1	37.2	1.05e-52	KAG5266622.1 hypothetical protein AALO_G00234290 [Alosa alosa]
PrileiEVm023532t1	XP_034426625.1	39.6	1.07e-52	XP_034426625.1 glutamate dehydrogenase 1b [Hippoglossus hippoglossus]
PrileiEVm023532t1	XP_016284055.1	38.1	1.18e-52	XP_016284055.1 PREDICTED: glutamate dehydrogenase 1, mitochondrial [Monodelphis domestica]
PrileiEVm023532t1	XP_020852563.1	38.5	1.30e-52	XP_020852563.1 glutamate dehydrogenase 1, mitochondrial [Phascolarctos cinereus]
PrileiEVm023532t1	XP_026171322.1	38.1	1.98e-52	XP_026171322.1 glutamate dehydrogenase, mitochondrial [Mastacembelus armatus]
PrileiEVm023532t1	XP_023140188.1	37.3	1.98e-52	XP_023140188.1 glutamate dehydrogenase 1b [Amphiprion ocellaris]
PrileiEVm023532t1	XP_028915411.1	39.1	2.46e-52	XP_028915411.1 glutamate dehydrogenase 1, mitochondrial [Ornithorhynchus anatinus]
PrileiEVm023532t1	CAD5122355.1	36.1	2.61e-52	CAD5122355.1 DgyrCDS10792 [Dimorphilus gyrociliatus]
PrileiEVm023532t1	XP_038599331.1	38.9	3.92e-52	XP_038599331.1 LOW QUALITY PROTEIN: glutamate dehydrogenase 1, mitochondrial [Tachyglossus aculeatus]
PrileiEVm023532t1	XP_039990902.1	37.1	4.99e-52	XP_039990902.1 glutamate dehydrogenase 1b [Xiphias gladius]
PrileiEVm023532t1	XP_018531054.1	38.9	4.99e-52	XP_018531054.1 PREDICTED: glutamate dehydrogenase, mitochondrial [Lates calcarifer]
PrileiEVm023532t1	XP_008312154.1	39.8	4.99e-52	XP_008312154.1 glutamate dehydrogenase, mitochondrial [Cynoglossus semilaevis]
PrileiEVm023532t1	XP_035997877.1	39.4	4.99e-52	XP_035997877.1 glutamate dehydrogenase, mitochondrial [Fundulus heteroclitus]
PrileiEVm023532t1	XP_038591043.1	38.7	6.79e-52	XP_038591043.1 glutamate dehydrogenase 1b [Micropterus salmoides]
PrileiEVm023532t1	XP_039624465.1	37.9	6.79e-52	XP_039624465.1 glutamate dehydrogenase, mitochondrial [Polypterus senegalus]
PrileiEVm023532t1	XP_027715991.1	38.2	8.28e-52	XP_027715991.1 glutamate dehydrogenase 1, mitochondrial [Vombatus ursinus]
PrileiEVm023621t1	ELU15049.1	41.4	1.36e-42	ELU15049.1 hypothetical protein CAPTEDRAFT_151706 [Capitella teleta]
PrileiEVm023621t1	VBB31467.1	36.4	4.06e-42	VBB31467.1 unnamed protein product [Acanthocheilonema viteae]
PrileiEVm023621t1	XP_012683041.2	38.7	2.16e-41	XP_012683041.2 glutamate dehydrogenase 1, mitochondrial [Clupea harengus]
PrileiEVm023621t1	XP_012395327.3	38.1	3.61e-41	XP_012395327.3 glutamate dehydrogenase 1, mitochondrial isoform X1 [Sarcophilus harrisii]
PrileiEVm023621t1	XP_021354704.1	39.2	3.79e-41	XP_021354704.1 glutamate dehydrogenase, mitochondrial-like [Mizuhopecten yessoensis]
PrileiEVm023621t1	XP_033741603.1	39.7	5.25e-41	XP_033741603.1 glutamate dehydrogenase, mitochondrial-like [Pecten maximus]
PrileiEVm023621t1	XP_011456884.1	39.3	7.81e-41	XP_011456884.1 glutamate dehydrogenase, mitochondrial [Crassostrea gigas]
PrileiEVm023621t1	VDI22462.1	38.9	7.81e-41	VDI22462.1 glutamate dehydrogenase (NAD(P)+) [Mytilus galloprovincialis]
PrileiEVm023621t1	CAF1026465.1	39.6	8.04e-41	CAF1026465.1 unnamed protein product [Brachionus calyciflorus]
PrileiEVm023621t1	KAE9556579.1	38.7	1.00e-40	KAE9556579.1 hypothetical protein FO519_000273 [Halicephalobus sp. NKZ332]
PrileiEVm023621t1	QHX41026.1	39.2	1.11e-40	QHX41026.1 glutamate dehydrogenase [Strongylocentrotus intermedius]
PrileiEVm023621t1	XP_030835473.1	39.2	1.11e-40	XP_030835473.1 glutamate dehydrogenase, mitochondrial isoform X1 [Strongylocentrotus purpuratus]
PrileiEVm023621t1	XP_011670062.2	39.2	1.11e-40	XP_011670062.2 glutamate dehydrogenase, mitochondrial isoform X2 [Strongylocentrotus purpuratus]
PrileiEVm023621t1	XP_028844694.1	41.4	1.13e-40	XP_028844694.1 glutamate dehydrogenase, mitochondrial-like [Denticeps clupeoides]
PrileiEVm023621t1	XP_022087496.1	37.0	1.43e-40	XP_022087496.1 glutamate dehydrogenase, mitochondrial-like isoform X1 [Acanthaster planci]
PrileiEVm023621t1	XP_022087497.1	37.0	1.43e-40	XP_022087497.1 glutamate dehydrogenase, mitochondrial-like isoform X2 [Acanthaster planci]
PrileiEVm023621t1	XP_029636143.1	39.1	1.54e-40	XP_029636143.1 glutamate dehydrogenase, mitochondrial [Octopus sinensis]
PrileiEVm023621t1	XP_033643954.1	37.2	1.89e-40	XP_033643954.1 glutamate dehydrogenase, mitochondrial-like isoform X1 [Asterias rubens]
PrileiEVm023621t1	XP_033643955.1	37.2	1.89e-40	XP_033643955.1 glutamate dehydrogenase, mitochondrial-like isoform X2 [Asterias rubens]
PrileiEVm023621t1	KAG5266622.1	37.6	2.04e-40	KAG5266622.1 hypothetical protein AALO_G00234290 [Alosa alosa]
PrileiEVm023621t1	XP_014669180.1	36.0	2.25e-40	XP_014669180.1 PREDICTED: glutamate dehydrogenase, mitochondrial-like [Priapulus caudatus]
PrileiEVm023621t1	XP_038060188.1	37.6	2.66e-40	XP_038060188.1 glutamate dehydrogenase, mitochondrial-like isoform X3 [Patiria miniata]
PrileiEVm023621t1	XP_038060187.1	37.6	2.70e-40	XP_038060187.1 glutamate dehydrogenase, mitochondrial-like isoform X2 [Patiria miniata]
PrileiEVm023621t1	XP_038060186.1	37.6	2.70e-40	XP_038060186.1 glutamate dehydrogenase, mitochondrial-like isoform X1 [Patiria miniata]
PrileiEVm023621t1	XP_035256257.1	38.1	2.90e-40	XP_035256257.1 glutamate dehydrogenase, mitochondrial-like [Anguilla anguilla]
PrileiEVm008267t1	CAD5123309.1	32.3	1.41e-86	CAD5123309.1 DgyrCDS11665 [Dimorphilus gyrociliatus]
PrileiEVm008267t1	BAN20784.1	30.9	2.23e-78	BAN20784.1 conserved hypothetical protein [Riptortus pedestris]
PrileiEVm008267t1	XP_014259990.1	31.4	9.29e-78	XP_014259990.1 glycerophosphocholine phosphodiesterase GPCPD1-like isoform X1 [Cimex lectularius]
PrileiEVm008267t1	XP_009065472.1	30.8	2.57e-77	XP_009065472.1 hypothetical protein LOTGIDRAFT_132728 [Lottia gigantea]
PrileiEVm008267t1	XP_014259991.1	31.1	8.99e-77	XP_014259991.1 glycerophosphocholine phosphodiesterase GPCPD1-like isoform X2 [Cimex lectularius]
PrileiEVm008267t1	XP_017110668.1	33.3	1.10e-76	XP_017110668.1 PREDICTED: glycerophosphocholine phosphodiesterase GPCPD1 isoform X2 [Drosophila elegans]
PrileiEVm008267t1	XP_017110667.1	33.3	1.39e-76	XP_017110667.1 PREDICTED: glycerophosphocholine phosphodiesterase GPCPD1 isoform X1 [Drosophila elegans]
PrileiEVm008267t1	XP_002014961.1	31.2	2.23e-76	XP_002014961.1 glycerophosphocholine phosphodiesterase GPCPD1 [Drosophila persimilis]
PrileiEVm008267t1	XP_017153478.1	32.3	2.60e-76	XP_017153478.1 glycerophosphocholine phosphodiesterase GPCPD1 [Drosophila miranda]
PrileiEVm008267t1	XP_011610219.2	31.9	3.67e-76	XP_011610219.2 glycerophosphocholine phosphodiesterase GPCPD1 [Takifugu rubripes]
PrileiEVm008267t1	XP_037269169.1	30.4	4.96e-76	XP_037269169.1 glycerophosphocholine phosphodiesterase GPCPD1-like isoform X4 [Rhipicephalus microplus]
PrileiEVm008267t1	XP_037269168.1	30.4	5.06e-76	XP_037269168.1 glycerophosphocholine phosphodiesterase GPCPD1-like isoform X3 [Rhipicephalus microplus]
PrileiEVm008267t1	XP_037269167.1	30.4	5.28e-76	XP_037269167.1 glycerophosphocholine phosphodiesterase GPCPD1-like isoform X2 [Rhipicephalus microplus]
PrileiEVm008267t1	XP_037269166.1	30.4	5.39e-76	XP_037269166.1 glycerophosphocholine phosphodiesterase GPCPD1-like isoform X1 [Rhipicephalus microplus]
PrileiEVm008267t1	XP_036003517.1	30.2	7.62e-76	XP_036003517.1 glycerophosphocholine phosphodiesterase GPCPD1 [Fundulus heteroclitus]
PrileiEVm008267t1	XP_034666323.1	31.7	8.26e-76	XP_034666323.1 glycerophosphocholine phosphodiesterase GPCPD1 [Drosophila subobscura]
PrileiEVm008267t1	XP_034126367.1	31.6	8.26e-76	XP_034126367.1 glycerophosphocholine phosphodiesterase GPCPD1 [Drosophila guanche]
PrileiEVm008267t1	XP_027004893.1	29.5	8.87e-76	XP_027004893.1 glycerophosphocholine phosphodiesterase GPCPD1 isoform X5 [Tachysurus fulvidraco]
PrileiEVm008267t1	XP_017047655.1	32.6	1.03e-75	XP_017047655.1 PREDICTED: glycerophosphocholine phosphodiesterase GPCPD1 [Drosophila ficusphila]
PrileiEVm008267t1	XP_036003516.1	30.2	1.05e-75	XP_036003516.1 glycerophosphocholine phosphodiesterase GPCPD1 [Fundulus heteroclitus]
PrileiEVm008267t1	XP_017311669.1	29.9	1.84e-75	XP_017311669.1 PREDICTED: glycerophosphocholine phosphodiesterase GPCPD1 isoform X2 [Ictalurus punctatus]
PrileiEVm008267t1	XP_015922995.1	31.1	1.88e-75	XP_015922995.1 glycerophosphocholine phosphodiesterase GPCPD1 isoform X1 [Parasteatoda tepidariorum]
PrileiEVm008267t1	XP_036437656.1	30.9	2.41e-75	XP_036437656.1 glycerophosphocholine phosphodiesterase GPCPD1 isoform X3 [Colossoma macropomum]
PrileiEVm008267t1	KAF4070762.1	30.2	2.53e-75	KAF4070762.1 hypothetical protein AMELA_G00277340 [Ameiurus melas]
PrileiEVm008267t1	XP_027004885.1	28.5	2.60e-75	XP_027004885.1 glycerophosphocholine phosphodiesterase GPCPD1 isoform X2 [Tachysurus fulvidraco]
PrileiEVm023290t1	XP_022345813.1	31.1	7.28e-33	XP_022345813.1 polyadenylate-binding protein 4-like [Crassostrea virginica]
PrileiEVm023290t1	CAF3925640.1	29.7	7.23e-32	CAF3925640.1 unnamed protein product [Rotaria sp. Silwood1]
PrileiEVm023290t1	CAF1125894.1	29.8	1.57e-31	CAF1125894.1 unnamed protein product [Rotaria magnacalcarata]
PrileiEVm023290t1	CAF3763631.1	29.6	1.70e-31	CAF3763631.1 unnamed protein product [Rotaria magnacalcarata]
PrileiEVm023290t1	XP_034300904.1	31.1	1.73e-31	XP_034300904.1 polyadenylate-binding protein 4-like [Crassostrea gigas]
PrileiEVm023290t1	RNA13385.1	30.7	4.71e-31	RNA13385.1 polyadenylate-binding 4-like, partial [Brachionus plicatilis]
PrileiEVm023290t1	XP_033809544.1	30.5	5.29e-31	XP_033809544.1 polyadenylate-binding protein 4 isoform X2 [Geotrypetes seraphini]
PrileiEVm023290t1	XP_027216919.1	30.3	5.40e-31	XP_027216919.1 polyadenylate-binding protein 4-like [Penaeus vannamei]
PrileiEVm023290t1	NWY68039.1	30.5	7.78e-31	NWY68039.1 PABP4 protein [Erithacus rubecula]
PrileiEVm023290t1	NWH89827.1	30.3	8.08e-31	NWH89827.1 PABP4 protein [Aegithalos caudatus]
PrileiEVm023290t1	XP_033809542.1	30.5	8.56e-31	XP_033809542.1 polyadenylate-binding protein 4 isoform X1 [Geotrypetes seraphini]
PrileiEVm023290t1	ROT73432.1	31.0	8.64e-31	ROT73432.1 putative polyadenylate-binding protein 4-like [Penaeus vannamei]
PrileiEVm023290t1	XP_030074756.1	30.3	9.46e-31	XP_030074756.1 polyadenylate-binding protein 4-like isoform X3 [Microcaecilia unicolor]
PrileiEVm023290t1	XP_030074755.1	30.3	1.01e-30	XP_030074755.1 polyadenylate-binding protein 4-like isoform X2 [Microcaecilia unicolor]
PrileiEVm023290t1	CAF1130625.1	29.9	1.19e-30	CAF1130625.1 unnamed protein product [Rotaria sp. Silwood1]
PrileiEVm023290t1	XP_030074757.1	30.3	1.22e-30	XP_030074757.1 LOW QUALITY PROTEIN: polyadenylate-binding protein 4-like [Microcaecilia unicolor]
PrileiEVm023290t1	XP_029040479.1	30.9	1.51e-30	XP_029040479.1 polyadenylate-binding protein 1-A [Osmia bicornis bicornis]
PrileiEVm023290t1	XP_015587755.1	30.7	1.52e-30	XP_015587755.1 polyadenylate-binding protein 4-like isoform X1 [Cephus cinctus]
PrileiEVm023290t1	XP_030074753.1	30.3	1.56e-30	XP_030074753.1 polyadenylate-binding protein 4-like isoform X1 [Microcaecilia unicolor]
PrileiEVm023290t1	CAF3215885.1	30.4	1.57e-30	CAF3215885.1 unnamed protein product [Rotaria socialis]
PrileiEVm023290t1	KAG1672082.1	31.6	1.68e-30	KAG1672082.1 Polyadenylate-binding protein 1-B [Nymphon striatum]
PrileiEVm023290t1	CAF4721780.1	29.8	1.70e-30	CAF4721780.1 unnamed protein product [Rotaria sp. Silwood1]
PrileiEVm023290t1	ELU11546.1	30.5	2.00e-30	ELU11546.1 hypothetical protein CAPTEDRAFT_164502 [Capitella teleta]
PrileiEVm023290t1	XP_029475137.1	31.0	2.08e-30	XP_029475137.1 polyadenylate-binding protein 4 isoform X1 [Rhinatrema bivittatum]
PrileiEVm023290t1	EOB06125.1	29.8	2.88e-30	EOB06125.1 Polyadenylate-binding protein 4, partial [Anas platyrhynchos]
PrileiEVm025486t1	KAG1672082.1	34.5	5.23e-30	KAG1672082.1 Polyadenylate-binding protein 1-B [Nymphon striatum]
PrileiEVm025486t1	XP_022345813.1	31.4	2.65e-27	XP_022345813.1 polyadenylate-binding protein 4-like [Crassostrea virginica]
PrileiEVm025486t1	KAG1672081.1	33.0	6.99e-27	KAG1672081.1 Polyadenylate-binding protein 1-B [Nymphon striatum]
PrileiEVm025486t1	AEW42987.1	32.1	9.67e-27	AEW42987.1 putative polyadenylate-binding protein 1, partial [Haliotis diversicolor]
PrileiEVm025486t1	XP_018329523.1	33.0	5.49e-26	XP_018329523.1 polyadenylate-binding protein 1 isoform X4 [Agrilus planipennis]
PrileiEVm025486t1	XP_018329522.1	33.0	5.70e-26	XP_018329522.1 polyadenylate-binding protein 1 isoform X3 [Agrilus planipennis]
PrileiEVm025486t1	XP_018329520.1	33.0	6.02e-26	XP_018329520.1 polyadenylate-binding protein 1 isoform X2 [Agrilus planipennis]
PrileiEVm025486t1	XP_018329519.1	33.0	6.22e-26	XP_018329519.1 polyadenylate-binding protein 4-like isoform X1 [Agrilus planipennis]
PrileiEVm025486t1	CAF1125894.1	30.4	8.53e-26	CAF1125894.1 unnamed protein product [Rotaria magnacalcarata]
PrileiEVm025486t1	KAF0302283.1	34.3	1.12e-25	KAF0302283.1 Polyadenylate-binding protein 1 [Amphibalanus amphitrite]
PrileiEVm025486t1	CAF3763631.1	30.4	1.82e-25	CAF3763631.1 unnamed protein product [Rotaria magnacalcarata]
PrileiEVm025486t1	XP_009019147.1	33.3	1.93e-25	XP_009019147.1 hypothetical protein HELRODRAFT_185682 [Helobdella robusta]
PrileiEVm025486t1	RNA13385.1	31.4	2.29e-25	RNA13385.1 polyadenylate-binding 4-like, partial [Brachionus plicatilis]
PrileiEVm025486t1	XP_019764928.1	32.8	2.76e-25	XP_019764928.1 PREDICTED: polyadenylate-binding protein 4-like [Dendroctonus ponderosae]
PrileiEVm025486t1	XP_034300904.1	31.0	3.84e-25	XP_034300904.1 polyadenylate-binding protein 4-like [Crassostrea gigas]
PrileiEVm025486t1	XP_022669358.1	32.1	4.45e-25	XP_022669358.1 polyadenylate-binding protein 4-like [Varroa destructor]
PrileiEVm025486t1	XP_026139184.1	32.6	4.91e-25	XP_026139184.1 polyadenylate-binding protein 1-like [Carassius auratus]
PrileiEVm025486t1	XP_037078837.1	34.0	5.19e-25	XP_037078837.1 polyadenylate-binding protein 4-like [Pollicipes pollicipes]
PrileiEVm025486t1	KAF5283613.1	31.9	8.76e-25	KAF5283613.1 hypothetical protein FQR65_LT13819 [Abscondita terminalis]
PrileiEVm025486t1	XP_018960853.1	32.6	1.13e-24	XP_018960853.1 PREDICTED: polyadenylate-binding protein 1-like isoform X1 [Cyprinus carpio]
PrileiEVm025486t1	CAF3215885.1	30.1	1.18e-24	CAF3215885.1 unnamed protein product [Rotaria socialis]
PrileiEVm025486t1	ELU11546.1	32.9	1.56e-24	ELU11546.1 hypothetical protein CAPTEDRAFT_164502 [Capitella teleta]
PrileiEVm025486t1	XP_021950672.1	33.7	2.10e-24	XP_021950672.1 polyadenylate-binding protein 4-like [Folsomia candida]
PrileiEVm025486t1	BAC40951.1	33.1	2.14e-24	BAC40951.1 unnamed protein product [Mus musculus]
PrileiEVm025486t1	NP_001026768.1	33.1	2.87e-24	NP_001026768.1 polyadenylate-binding protein 1 [Gallus gallus]
PrileiEVm022268t1	KAF6273532.1	85.9	1.74e-37	KAF6273532.1 glutaryl-CoA dehydrogenase [Myotis myotis]
PrileiEVm022268t1	NXI63475.1	85.9	9.55e-37	NXI63475.1 GCDH protein [Anseranas semipalmata]
PrileiEVm022268t1	XP_007432169.2	84.6	2.09e-36	XP_007432169.2 glutaryl-CoA dehydrogenase, mitochondrial [Python bivittatus]
PrileiEVm022268t1	XP_013910972.1	84.6	5.31e-36	XP_013910972.1 PREDICTED: glutaryl-CoA dehydrogenase, mitochondrial-like [Thamnophis sirtalis]
PrileiEVm022268t1	XP_031515709.1	85.9	5.70e-36	XP_031515709.1 glutaryl-CoA dehydrogenase, mitochondrial-like [Papio anubis]
PrileiEVm022268t1	CAD7253382.1	86.8	7.46e-36	CAD7253382.1 unnamed protein product [Darwinula stevensoni]
PrileiEVm022268t1	XP_025920151.1	78.0	2.49e-35	XP_025920151.1 glutaryl-CoA dehydrogenase, mitochondrial, partial [Apteryx rowi]
PrileiEVm022268t1	XP_010726237.1	83.1	3.38e-35	XP_010726237.1 glutaryl-CoA dehydrogenase, mitochondrial-like [Meleagris gallopavo]
PrileiEVm022268t1	NXC44991.1	85.9	3.59e-35	NXC44991.1 GCDH protein [Penelope pileata]
PrileiEVm022268t1	NXF56317.1	83.3	4.97e-35	NXF56317.1 GCDH protein [Oceanites oceanicus]
PrileiEVm022268t1	KAF6306277.1	84.6	5.11e-35	KAF6306277.1 glutaryl-CoA dehydrogenase [Rhinolophus ferrumequinum]
PrileiEVm022268t1	BAG62492.1	85.9	5.55e-35	BAG62492.1 unnamed protein product [Homo sapiens]
PrileiEVm022268t1	XP_017750547.1	85.9	5.55e-35	XP_017750547.1 PREDICTED: glutaryl-CoA dehydrogenase, mitochondrial [Rhinopithecus bieti]
PrileiEVm022268t1	XP_031470041.1	85.4	8.67e-35	XP_031470041.1 glutaryl-CoA dehydrogenase, mitochondrial [Phasianus colchicus]
PrileiEVm022268t1	XP_025001560.1	85.9	1.15e-34	XP_025001560.1 glutaryl-CoA dehydrogenase, mitochondrial [Gallus gallus]
PrileiEVm022268t1	NXK01448.1	82.1	1.39e-34	NXK01448.1 GCDH protein [Corythaixoides concolor]
PrileiEVm022268t1	XP_027209726.1	86.7	1.52e-34	XP_027209726.1 glutaryl-CoA dehydrogenase, mitochondrial-like [Penaeus vannamei]
PrileiEVm022268t1	XP_035170054.1	83.6	1.60e-34	XP_035170054.1 glutaryl-CoA dehydrogenase, mitochondrial-like [Oxyura jamaicensis]
PrileiEVm022268t1	XP_019519772.1	87.2	1.74e-34	XP_019519772.1 PREDICTED: glutaryl-CoA dehydrogenase, mitochondrial isoform X3 [Hipposideros armiger]
PrileiEVm022268t1	XP_016365980.1	84.0	1.77e-34	XP_016365980.1 PREDICTED: glutaryl-CoA dehydrogenase, mitochondrial-like [Sinocyclocheilus rhinocerous]
PrileiEVm022268t1	KAF5920706.1	82.1	2.08e-34	KAF5920706.1 hypothetical protein HPG69_016557 [Diceros bicornis minor]
PrileiEVm022268t1	XP_021238642.1	82.9	2.10e-34	XP_021238642.1 glutaryl-CoA dehydrogenase, mitochondrial [Numida meleagris]
PrileiEVm022268t1	KAF6273531.1	85.9	2.36e-34	KAF6273531.1 glutaryl-CoA dehydrogenase [Myotis myotis]
PrileiEVm022268t1	XP_008046221.1	84.6	3.29e-34	XP_008046221.1 glutaryl-CoA dehydrogenase, mitochondrial isoform X1 [Carlito syrichta]
PrileiEVm022268t1	CDQ85270.1	85.3	3.38e-34	CDQ85270.1 unnamed protein product, partial [Oncorhynchus mykiss]
PrileiEVm011395t1	AKQ63054.1	47.7	8.73e-97	AKQ63054.1 orphan G-protein coupled receptor 50 [Platynereis dumerilii]
PrileiEVm011395t1	ELU01565.1	46.1	7.11e-91	ELU01565.1 hypothetical protein CAPTEDRAFT_201825 [Capitella teleta]
PrileiEVm011395t1	XP_033749948.1	46.4	8.80e-84	XP_033749948.1 probable G-protein coupled receptor 139 [Pecten maximus]
PrileiEVm011395t1	XP_021368624.1	45.6	9.07e-84	XP_021368624.1 probable G-protein coupled receptor 139 isoform X2 [Mizuhopecten yessoensis]
PrileiEVm011395t1	XP_021368623.1	45.6	1.22e-83	XP_021368623.1 probable G-protein coupled receptor 139 isoform X1 [Mizuhopecten yessoensis]
PrileiEVm011395t1	XP_022334638.1	41.2	1.76e-80	XP_022334638.1 probable G-protein coupled receptor 139 isoform X2 [Crassostrea virginica]
PrileiEVm011395t1	XP_022334637.1	41.2	2.37e-80	XP_022334637.1 probable G-protein coupled receptor 139 isoform X1 [Crassostrea virginica]
PrileiEVm011395t1	CAC5389349.1	40.6	5.38e-80	CAC5389349.1 GPR139 [Mytilus coruscus]
PrileiEVm011395t1	VDI81483.1	45.2	2.49e-79	VDI81483.1 Hypothetical predicted protein, partial [Mytilus galloprovincialis]
PrileiEVm011395t1	VDI81484.1	44.3	5.33e-79	VDI81484.1 G protein-coupled receptor 139 [Mytilus galloprovincialis]
PrileiEVm011395t1	XP_011446096.1	40.5	1.21e-78	XP_011446096.1 probable G-protein coupled receptor 139 isoform X3 [Crassostrea gigas]
PrileiEVm011395t1	XP_011446095.1	40.5	1.63e-78	XP_011446095.1 probable G-protein coupled receptor 139 isoform X2 [Crassostrea gigas]
PrileiEVm011395t1	XP_013388409.1	43.5	1.83e-78	XP_013388409.1 probable G-protein coupled receptor 139 isoform X2 [Lingula anatina]
PrileiEVm011395t1	XP_011446094.2	40.5	2.07e-78	XP_011446094.2 probable G-protein coupled receptor 139 isoform X1 [Crassostrea gigas]
PrileiEVm011395t1	XP_013388392.1	43.5	2.82e-78	XP_013388392.1 probable G-protein coupled receptor 139 isoform X1 [Lingula anatina]
PrileiEVm011395t1	KOF94968.1	44.4	1.13e-77	KOF94968.1 hypothetical protein OCBIM_22039887mg [Octopus bimaculoides]
PrileiEVm011395t1	XP_014767823.1	44.4	3.70e-77	XP_014767823.1 PREDICTED: probable G-protein coupled receptor 139 [Octopus bimaculoides]
PrileiEVm011395t1	XP_029646346.1	43.9	3.06e-76	XP_029646346.1 probable G-protein coupled receptor 139 isoform X2 [Octopus sinensis]
PrileiEVm011395t1	XP_036365854.1	43.9	4.46e-76	XP_036365854.1 probable G-protein coupled receptor 139 isoform X1 [Octopus sinensis]
PrileiEVm011395t1	XP_013095973.1	41.1	3.06e-72	XP_013095973.1 PREDICTED: neuromedin-U receptor 2-like [Biomphalaria glabrata]
PrileiEVm011395t1	PVD19330.1	42.5	7.12e-71	PVD19330.1 hypothetical protein C0Q70_19817 [Pomacea canaliculata]
PrileiEVm011395t1	XP_025077292.1	42.5	8.64e-71	XP_025077292.1 growth hormone secretagogue receptor type 1-like [Pomacea canaliculata]
PrileiEVm011395t1	XP_021346062.1	39.3	7.62e-66	XP_021346062.1 pyrokinin-1 receptor-like [Mizuhopecten yessoensis]
PrileiEVm011395t1	XP_033750688.1	37.9	3.50e-64	XP_033750688.1 C-C chemokine receptor type 2-like [Pecten maximus]
PrileiEVm011395t1	XP_035829870.1	39.2	2.11e-63	XP_035829870.1 C-C chemokine receptor type 5 [Aplysia californica]
PrileiEVm011736t1	XP_009055764.1	38.2	3.79e-68	XP_009055764.1 hypothetical protein LOTGIDRAFT_118950 [Lottia gigantea]
PrileiEVm011736t1	XP_007903214.1	39.7	1.88e-67	XP_007903214.1 PREDICTED: LOW QUALITY PROTEIN: protein angel homolog 2 [Callorhinchus milii]
PrileiEVm011736t1	GCC31648.1	41.6	4.35e-67	GCC31648.1 hypothetical protein [Chiloscyllium punctatum]
PrileiEVm011736t1	NP_001089542.1	40.1	2.74e-66	NP_001089542.1 angel homolog 2 S homeolog [Xenopus laevis]
PrileiEVm011736t1	XP_008942063.1	39.5	3.76e-66	XP_008942063.1 PREDICTED: protein angel homolog 2 [Merops nubicus]
PrileiEVm011736t1	XP_002934749.2	38.8	7.73e-66	XP_002934749.2 protein angel homolog 2 [Xenopus tropicalis]
PrileiEVm011736t1	XP_020377147.1	41.2	1.27e-65	XP_020377147.1 protein angel homolog 2 isoform X2 [Rhincodon typus]
PrileiEVm011736t1	XP_012682783.2	38.2	1.83e-65	XP_012682783.2 protein angel homolog 2 isoform X3 [Clupea harengus]
PrileiEVm011736t1	XP_020377146.1	41.2	2.13e-65	XP_020377146.1 protein angel homolog 2 isoform X1 [Rhincodon typus]
PrileiEVm011736t1	KFQ32957.1	37.5	3.32e-65	KFQ32957.1 Protein angel 2 [Merops nubicus]
PrileiEVm011736t1	XP_005929982.1	38.5	3.51e-65	XP_005929982.1 PREDICTED: protein angel homolog 2 isoform X2 [Haplochromis burtoni]
PrileiEVm011736t1	XP_005929981.1	38.5	4.37e-65	XP_005929981.1 PREDICTED: protein angel homolog 2 isoform X1 [Haplochromis burtoni]
PrileiEVm011736t1	XP_031437488.1	37.8	1.40e-64	XP_031437488.1 protein angel homolog 2 isoform X1 [Clupea harengus]
PrileiEVm011736t1	VDI61555.1	38.4	3.01e-64	VDI61555.1 protein angel [Mytilus galloprovincialis]
PrileiEVm011736t1	NXS16374.1	39.9	4.30e-64	NXS16374.1 ANGE2 protein [Mystacornis crossleyi]
PrileiEVm011736t1	KQL34504.1	39.2	4.38e-64	KQL34504.1 protein angel 2 isoform X2 [Amazona aestiva]
PrileiEVm011736t1	OPJ72296.1	39.6	4.49e-64	OPJ72296.1 angel-like protein 2 [Patagioenas fasciata monilis]
PrileiEVm011736t1	XP_031437489.1	37.8	4.87e-64	XP_031437489.1 protein angel homolog 2 isoform X2 [Clupea harengus]
PrileiEVm011736t1	XP_005502822.1	39.6	5.54e-64	XP_005502822.1 protein angel homolog 2 isoform X1 [Columba livia]
PrileiEVm011736t1	XP_004568474.1	38.0	6.87e-64	XP_004568474.1 protein angel homolog 2 isoform X2 [Maylandia zebra]
PrileiEVm011736t1	GCB68197.1	40.6	8.21e-64	GCB68197.1 hypothetical protein [Scyliorhinus torazame]
PrileiEVm011736t1	XP_004568472.1	37.8	1.11e-63	XP_004568472.1 protein angel homolog 2 isoform X1 [Maylandia zebra]
PrileiEVm011736t1	XP_028676277.1	39.3	1.12e-63	XP_028676277.1 protein angel homolog 2 [Erpetoichthys calabaricus]
PrileiEVm011736t1	NXD75371.1	39.3	1.12e-63	NXD75371.1 ANGE2 protein [Halcyon senegalensis]
PrileiEVm011736t1	XP_038667292.1	40.2	1.22e-63	XP_038667292.1 protein angel homolog 2 isoform X4 [Scyliorhinus canicula]
PrileiEVm020179t1	XP_013403699.1	47.9	1.14e-24	XP_013403699.1 plasmolipin [Lingula anatina]
PrileiEVm020179t1	RUS83806.1	48.3	2.37e-23	RUS83806.1 hypothetical protein EGW08_008418 [Elysia chlorotica]
PrileiEVm020179t1	XP_009066598.1	48.9	1.43e-22	XP_009066598.1 hypothetical protein LOTGIDRAFT_229821 [Lottia gigantea]
PrileiEVm020179t1	XP_013403660.1	45.3	4.31e-22	XP_013403660.1 CKLF-like MARVEL transmembrane domain-containing protein 4 [Lingula anatina]
PrileiEVm020179t1	XP_033755646.1	40.0	9.69e-18	XP_033755646.1 CKLF-like MARVEL transmembrane domain-containing protein 8 [Pecten maximus]
PrileiEVm020179t1	XP_021379158.1	41.4	1.84e-17	XP_021379158.1 CKLF-like MARVEL transmembrane domain-containing protein 7 [Mizuhopecten yessoensis]
PrileiEVm020179t1	XP_025076525.1	43.3	1.03e-16	XP_025076525.1 plasmolipin-like [Pomacea canaliculata]
PrileiEVm020179t1	XP_013066437.1	41.4	2.42e-16	XP_013066437.1 PREDICTED: CKLF-like MARVEL transmembrane domain-containing protein 4 [Biomphalaria glabrata]
PrileiEVm020179t1	XP_012942126.1	42.4	1.02e-14	XP_012942126.1 MARVEL domain-containing protein 1 [Aplysia californica]
PrileiEVm020179t1	XP_025076528.1	42.4	1.07e-13	XP_025076528.1 MARVEL domain-containing protein 1-like [Pomacea canaliculata]
PrileiEVm020179t1	KAF6023171.1	40.8	3.70e-13	KAF6023171.1 hypothetical protein EB796_018504 [Bugula neritina]
PrileiEVm020179t1	XP_015914632.1	36.3	1.11e-12	XP_015914632.1 plasmolipin-like [Parasteatoda tepidariorum]
PrileiEVm020179t1	PVD20617.1	42.4	1.68e-12	PVD20617.1 hypothetical protein C0Q70_18775 [Pomacea canaliculata]
PrileiEVm020179t1	CAD5116315.1	39.5	3.13e-12	CAD5116315.1 DgyrCDS5219 [Dimorphilus gyrociliatus]
PrileiEVm020179t1	KAF6023172.1	37.0	4.28e-11	KAF6023172.1 hypothetical protein EB796_018505 [Bugula neritina]
PrileiEVm020179t1	CAD5122304.1	35.1	5.74e-11	CAD5122304.1 DgyrCDS10742 [Dimorphilus gyrociliatus]
PrileiEVm020179t1	XP_035217411.1	35.4	5.36e-10	XP_035217411.1 MARVEL domain-containing protein 1-like [Stegodyphus dumicola]
PrileiEVm020179t1	XP_014680198.1	36.1	7.45e-10	XP_014680198.1 PREDICTED: plasmolipin-like [Priapulus caudatus]
PrileiEVm020179t1	CAF1457868.1	36.5	5.96e-09	CAF1457868.1 unnamed protein product [Adineta ricciae]
PrileiEVm020179t1	KFM59091.1	34.7	6.21e-09	KFM59091.1 CKLF-like MARVEL transmembrane domain-containing protein 4, partial [Stegodyphus mimosarum]
PrileiEVm020179t1	ELU06263.1	62.2	1.53e-08	ELU06263.1 hypothetical protein CAPTEDRAFT_223707 [Capitella teleta]
PrileiEVm020179t1	CAF0934568.1	35.9	5.11e-08	CAF0934568.1 unnamed protein product [Adineta ricciae]
PrileiEVm020179t1	XP_014665856.1	29.5	5.22e-08	XP_014665856.1 PREDICTED: CKLF-like MARVEL transmembrane domain-containing protein 4 [Priapulus caudatus]
PrileiEVm020179t1	XP_019620880.1	30.1	2.63e-07	XP_019620880.1 PREDICTED: MARVEL domain-containing protein 1-like [Branchiostoma belcheri]
PrileiEVm020179t1	XP_019620877.1	33.8	6.15e-07	XP_019620877.1 PREDICTED: plasmolipin-like [Branchiostoma belcheri]
PrileiEVm014259t1	XP_035681954.1	43.1	1.17e-61	XP_035681954.1 cyclin-I-like [Branchiostoma floridae]
PrileiEVm014259t1	XP_019647541.1	41.8	3.09e-60	XP_019647541.1 PREDICTED: cyclin-I-like [Branchiostoma belcheri]
PrileiEVm014259t1	XP_038647622.1	39.9	1.14e-59	XP_038647622.1 cyclin-I isoform X1 [Scyliorhinus canicula]
PrileiEVm014259t1	GCB61291.1	39.9	5.57e-59	GCB61291.1 hypothetical protein [Scyliorhinus torazame]
PrileiEVm014259t1	XP_032880794.1	39.8	1.18e-56	XP_032880794.1 cyclin-I [Amblyraja radiata]
PrileiEVm014259t1	XP_013420038.1	39.8	2.14e-56	XP_013420038.1 cyclin-I [Lingula anatina]
PrileiEVm014259t1	KAF6499379.1	41.6	4.39e-56	KAF6499379.1 cyclin I [Molossus molossus]
PrileiEVm014259t1	XP_007887131.1	39.5	6.02e-56	XP_007887131.1 PREDICTED: cyclin-I [Callorhinchus milii]
PrileiEVm014259t1	XP_030836522.1	45.0	1.31e-55	XP_030836522.1 cyclin-I [Strongylocentrotus purpuratus]
PrileiEVm014259t1	GCC29740.1	37.4	1.40e-55	GCC29740.1 hypothetical protein [Chiloscyllium punctatum]
PrileiEVm014259t1	NXF85970.1	38.1	3.60e-55	NXF85970.1 CCNI protein [Eubucco bourcierii]
PrileiEVm014259t1	NXG40704.1	38.1	9.23e-55	NXG40704.1 CCNI protein [Psilopogon haemacephalus]
PrileiEVm014259t1	XP_020368200.1	38.8	1.37e-54	XP_020368200.1 cyclin-I [Rhincodon typus]
PrileiEVm014259t1	XP_009072096.1	40.3	1.52e-54	XP_009072096.1 PREDICTED: cyclin-I [Acanthisitta chloris]
PrileiEVm014259t1	NXP72724.1	37.8	1.73e-54	NXP72724.1 CCNI protein [Ramphastos sulfuratus]
PrileiEVm014259t1	MBN3287925.1	35.0	1.82e-54	MBN3287925.1 CCNI protein [Polyodon spathula]
PrileiEVm014259t1	NXR09601.1	37.8	2.37e-54	NXR09601.1 CCNI protein [Semnornis frantzii]
PrileiEVm014259t1	KFQ34814.1	39.3	2.99e-54	KFQ34814.1 Cyclin-I, partial [Merops nubicus]
PrileiEVm014259t1	PIK47636.1	45.1	7.32e-54	PIK47636.1 putative cyclin-I [Apostichopus japonicus]
PrileiEVm014259t1	PWA15981.1	40.3	8.76e-54	PWA15981.1 hypothetical protein CCH79_00017739 [Gambusia affinis]
PrileiEVm014259t1	NXH16526.1	36.9	1.11e-53	NXH16526.1 CCNI protein [Bucco capensis]
PrileiEVm014259t1	NXX50514.1	37.5	1.14e-53	NXX50514.1 CCNI protein [Tricholaema leucomelas]
PrileiEVm014259t1	XP_033870547.1	35.8	1.23e-53	XP_033870547.1 cyclin-I [Acipenser ruthenus]
PrileiEVm014259t1	XP_021340323.1	37.6	1.24e-53	XP_021340323.1 cyclin-I-like [Mizuhopecten yessoensis]
PrileiEVm014259t1	XP_010079560.1	36.4	1.30e-53	XP_010079560.1 PREDICTED: cyclin-I [Pterocles gutturalis]
PrileiEVm003549t1	XP_033741917.1	46.6	4.83e-80	XP_033741917.1 LOW QUALITY PROTEIN: dual specificity protein kinase Ttk-like [Pecten maximus]
PrileiEVm003549t1	XP_037079498.1	46.0	1.66e-74	XP_037079498.1 dual specificity protein kinase TTK-like [Pollicipes pollicipes]
PrileiEVm003549t1	TRY74513.1	48.1	8.07e-73	TRY74513.1 hypothetical protein TCAL_00754 [Tigriopus californicus]
PrileiEVm003549t1	EFX88864.1	43.4	3.49e-71	EFX88864.1 hypothetical protein DAPPUDRAFT_14361, partial [Daphnia pulex]
PrileiEVm003549t1	XP_037080701.1	46.4	4.68e-71	XP_037080701.1 dual specificity protein kinase TTK-like [Pollicipes pollicipes]
PrileiEVm003549t1	XP_019632056.1	47.1	2.93e-70	XP_019632056.1 PREDICTED: dual specificity protein kinase Ttk-like isoform X2 [Branchiostoma belcheri]
PrileiEVm003549t1	XP_019632055.1	47.1	5.56e-70	XP_019632055.1 PREDICTED: dual specificity protein kinase Ttk-like isoform X1 [Branchiostoma belcheri]
PrileiEVm003549t1	KAF0307770.1	43.5	5.58e-70	KAF0307770.1 Dual specificity protein kinase TTK [Amphibalanus amphitrite]
PrileiEVm003549t1	ELT89748.1	49.8	1.20e-69	ELT89748.1 hypothetical protein CAPTEDRAFT_220365 [Capitella teleta]
PrileiEVm003549t1	KAF0307771.1	43.5	4.49e-69	KAF0307771.1 Dual specificity protein kinase TTK [Amphibalanus amphitrite]
PrileiEVm003549t1	XP_014667494.1	41.5	2.22e-68	XP_014667494.1 PREDICTED: probable serine/threonine-protein kinase mkcC [Priapulus caudatus]
PrileiEVm003549t1	XP_023930258.1	43.8	9.19e-68	XP_023930258.1 dual specificity protein kinase Ttk-like isoform X2 [Lingula anatina]
PrileiEVm003549t1	XP_023930257.1	43.8	1.01e-67	XP_023930257.1 dual specificity protein kinase Ttk-like isoform X1 [Lingula anatina]
PrileiEVm003549t1	XP_009065394.1	45.4	1.35e-67	XP_009065394.1 hypothetical protein LOTGIDRAFT_108333, partial [Lottia gigantea]
PrileiEVm003549t1	CAE1301535.1	45.9	4.04e-67	CAE1301535.1 TTK [Sepia pharaonis]
PrileiEVm003549t1	XP_022098186.1	45.0	4.15e-67	XP_022098186.1 dual specificity protein kinase TTK-like [Acanthaster planci]
PrileiEVm003549t1	CDQ98512.1	46.2	4.93e-67	CDQ98512.1 unnamed protein product [Oncorhynchus mykiss]
PrileiEVm003549t1	XP_025099066.1	45.5	9.85e-67	XP_025099066.1 serine/threonine-protein kinase mph1-like [Pomacea canaliculata]
PrileiEVm003549t1	KAB7498724.1	45.1	1.08e-66	KAB7498724.1 Dual specificity protein kinase TTK, partial [Armadillidium nasatum]
PrileiEVm003549t1	XP_015922138.1	45.9	1.90e-66	XP_015922138.1 dual specificity protein kinase TTK-like [Parasteatoda tepidariorum]
PrileiEVm003549t1	XP_023330289.1	44.8	1.20e-65	XP_023330289.1 dual specificity protein kinase TTK-like [Eurytemora affinis]
PrileiEVm003549t1	XP_035685876.1	47.1	1.35e-65	XP_035685876.1 dual specificity protein kinase TTK-like isoform X2 [Branchiostoma floridae]
PrileiEVm003549t1	XP_035685875.1	47.1	1.64e-65	XP_035685875.1 dual specificity protein kinase TTK-like isoform X1 [Branchiostoma floridae]
PrileiEVm003549t1	5EH0_A	45.0	2.04e-65	5EH0_A Rapid Discovery of Pyrido[3,4-d]pyrimidine Inhibitors of Monopolar Spindle kinase 1 (MPS1) Using a Structure-Based Hydridization Approach [Homo sapiens]
PrileiEVm003549t1	4JT3_A	45.0	2.18e-65	4JT3_A Crystal Structure of TTK kinase domain with an inhibitor: 400740 [Homo sapiens]
PrileiEVm013821t1	AFC34060.1	44.4	3.79e-97	AFC34060.1 INX1 [Hirudo verbana]
PrileiEVm013821t1	XP_009014964.1	43.9	5.29e-97	XP_009014964.1 hypothetical protein HELRODRAFT_170896 [Helobdella robusta]
PrileiEVm013821t1	XP_009030134.1	41.8	2.07e-90	XP_009030134.1 hypothetical protein HELRODRAFT_70423 [Helobdella robusta]
PrileiEVm013821t1	AFC34075.1	42.1	5.22e-89	AFC34075.1 INX14 [Hirudo verbana]
PrileiEVm013821t1	XP_009030027.1	42.4	2.86e-84	XP_009030027.1 hypothetical protein HELRODRAFT_182016 [Helobdella robusta]
PrileiEVm013821t1	AFC34077.1	39.8	4.94e-82	AFC34077.1 INX16 [Hirudo verbana]
PrileiEVm013821t1	ELT88857.1	40.3	2.56e-81	ELT88857.1 hypothetical protein CAPTEDRAFT_99165 [Capitella teleta]
PrileiEVm013821t1	ELU04063.1	38.2	2.10e-78	ELU04063.1 hypothetical protein CAPTEDRAFT_126730 [Capitella teleta]
PrileiEVm013821t1	AFC34078.1	38.6	6.33e-76	AFC34078.1 INX17 [Hirudo verbana]
PrileiEVm013821t1	ELT87275.1	39.8	1.17e-75	ELT87275.1 hypothetical protein CAPTEDRAFT_93311 [Capitella teleta]
PrileiEVm013821t1	ELT87274.1	37.6	3.52e-73	ELT87274.1 hypothetical protein CAPTEDRAFT_93312 [Capitella teleta]
PrileiEVm013821t1	CAD5113443.1	36.9	9.61e-71	CAD5113443.1 DgyrCDS2610 [Dimorphilus gyrociliatus]
PrileiEVm013821t1	XP_009031347.1	37.5	1.37e-69	XP_009031347.1 hypothetical protein HELRODRAFT_96495 [Helobdella robusta]
PrileiEVm013821t1	OAF69219.1	38.0	3.33e-69	OAF69219.1 hypothetical protein A3Q56_03041 [Intoshia linei]
PrileiEVm013821t1	BCO10873.1	38.3	1.62e-68	BCO10873.1 Limax innexin 7 [Ambigolimax valentianus]
PrileiEVm013821t1	CAC69996.1	35.1	2.75e-64	CAC69996.1 innexin [Chaetopterus variopedatus]
PrileiEVm013821t1	QIC55126.1	37.0	1.70e-63	QIC55126.1 innexin 2 [Lymnaea stagnalis]
PrileiEVm013821t1	RUS89039.1	37.5	1.71e-63	RUS89039.1 hypothetical protein EGW08_003210 [Elysia chlorotica]
PrileiEVm013821t1	XP_025097128.1	36.7	3.30e-63	XP_025097128.1 LOW QUALITY PROTEIN: innexin unc-9-like [Pomacea canaliculata]
PrileiEVm013821t1	ELU07389.1	36.3	3.55e-63	ELU07389.1 hypothetical protein CAPTEDRAFT_21345 [Capitella teleta]
PrileiEVm013821t1	BCO10872.1	38.3	3.78e-63	BCO10872.1 Limax innexin 6 [Ambigolimax valentianus]
PrileiEVm013821t1	AFC34061.1	36.8	6.54e-63	AFC34061.1 INX2 [Hirudo verbana]
PrileiEVm013821t1	RUS77811.1	37.4	6.91e-63	RUS77811.1 hypothetical protein EGW08_014428, partial [Elysia chlorotica]
PrileiEVm013821t1	XP_013081400.1	36.4	7.93e-63	XP_013081400.1 PREDICTED: innexin unc-9-like isoform X3 [Biomphalaria glabrata]
PrileiEVm013821t1	XP_013081399.1	36.4	8.15e-63	XP_013081399.1 PREDICTED: innexin unc-9-like isoform X2 [Biomphalaria glabrata]
PrileiEVm005450t1	XP_009023405.1	50.8	7.35e-236	XP_009023405.1 hypothetical protein HELRODRAFT_101631 [Helobdella robusta]
PrileiEVm005450t1	XP_011454783.2	51.7	1.19e-231	XP_011454783.2 HBS1-like protein isoform X1 [Crassostrea gigas]
PrileiEVm005450t1	XP_021367800.1	51.7	2.65e-227	XP_021367800.1 HBS1-like protein isoform X1 [Mizuhopecten yessoensis]
PrileiEVm005450t1	XP_033738844.1	52.9	8.64e-227	XP_033738844.1 HBS1-like protein [Pecten maximus]
PrileiEVm005450t1	XP_022317436.1	51.0	3.86e-225	XP_022317436.1 HBS1-like protein isoform X1 [Crassostrea virginica]
PrileiEVm005450t1	OWF43447.1	51.7	8.35e-225	OWF43447.1 HBS1-like protein [Mizuhopecten yessoensis]
PrileiEVm005450t1	XP_022317562.1	50.9	2.11e-224	XP_022317562.1 HBS1-like protein isoform X1 [Crassostrea virginica]
PrileiEVm005450t1	XP_013773845.1	50.7	1.76e-223	XP_013773845.1 HBS1-like protein [Limulus polyphemus]
PrileiEVm005450t1	ELT90052.1	52.3	2.26e-220	ELT90052.1 hypothetical protein CAPTEDRAFT_178027 [Capitella teleta]
PrileiEVm005450t1	XP_023211917.1	50.8	2.83e-217	XP_023211917.1 HBS1-like protein isoform X1 [Centruroides sculpturatus]
PrileiEVm005450t1	RUS85931.1	49.6	1.36e-216	RUS85931.1 hypothetical protein EGW08_006334 [Elysia chlorotica]
PrileiEVm005450t1	XP_025111321.1	50.5	5.55e-216	XP_025111321.1 LOW QUALITY PROTEIN: HBS1-like protein [Pomacea canaliculata]
PrileiEVm005450t1	XP_037498111.1	49.3	7.56e-214	XP_037498111.1 HBS1-like protein isoform X2 [Rhipicephalus sanguineus]
PrileiEVm005450t1	XP_021001963.1	49.1	1.77e-213	XP_021001963.1 HBS1-like protein [Parasteatoda tepidariorum]
PrileiEVm005450t1	XP_014662624.1	51.1	1.63e-212	XP_014662624.1 PREDICTED: HBS1-like protein isoform X4 [Priapulus caudatus]
PrileiEVm005450t1	CAD7406291.1	48.3	2.88e-212	CAD7406291.1 unnamed protein product [Timema cristinae]
PrileiEVm005450t1	XP_037555272.1	49.2	7.26e-212	XP_037555272.1 HBS1-like protein isoform X2 [Dermacentor silvarum]
PrileiEVm005450t1	XP_021367801.1	52.7	3.29e-210	XP_021367801.1 HBS1-like protein isoform X2 [Mizuhopecten yessoensis]
PrileiEVm005450t1	XP_019645155.1	50.1	8.51e-210	XP_019645155.1 PREDICTED: HBS1-like protein isoform X2 [Branchiostoma belcheri]
PrileiEVm005450t1	KAF8796514.1	48.3	1.16e-209	KAF8796514.1 HBS1-like protein like [Argiope bruennichi]
PrileiEVm005450t1	XP_021921488.1	47.5	2.03e-209	XP_021921488.1 HBS1-like protein isoform X2 [Zootermopsis nevadensis]
PrileiEVm005450t1	XP_021921487.1	47.6	2.24e-209	XP_021921487.1 HBS1-like protein isoform X1 [Zootermopsis nevadensis]
PrileiEVm005450t1	XP_040076552.1	48.7	3.03e-209	XP_040076552.1 HBS1-like protein isoform X2 [Ixodes scapularis]
PrileiEVm005450t1	GBM49231.1	48.2	3.17e-209	GBM49231.1 HBS1-like protein [Araneus ventricosus]
PrileiEVm005450t1	XP_005104900.1	49.5	6.06e-209	XP_005104900.1 HBS1-like protein isoform X1 [Aplysia californica]
PrileiEVm011800t1	XP_022335873.1	58.4	1.39e-163	XP_022335873.1 protein DDI1 homolog 2-like [Crassostrea virginica]
PrileiEVm011800t1	XP_011446387.1	57.7	5.52e-160	XP_011446387.1 protein DDI1 homolog 2 [Crassostrea gigas]
PrileiEVm011800t1	XP_033764208.1	57.5	2.18e-159	XP_033764208.1 protein DDI1 homolog 2-like [Pecten maximus]
PrileiEVm011800t1	XP_013416939.1	54.8	2.33e-156	XP_013416939.1 protein DDI1 homolog 2-like isoform X1 [Lingula anatina]
PrileiEVm011800t1	XP_014769083.1	54.0	9.83e-156	XP_014769083.1 PREDICTED: protein DDI1 homolog 2-like [Octopus bimaculoides]
PrileiEVm011800t1	RUS88707.1	56.4	1.96e-155	RUS88707.1 hypothetical protein EGW08_003522 [Elysia chlorotica]
PrileiEVm011800t1	XP_021345219.1	56.5	2.42e-155	XP_021345219.1 protein DDI1 homolog 2-like [Mizuhopecten yessoensis]
PrileiEVm011800t1	XP_029651544.1	53.9	4.73e-153	XP_029651544.1 protein DDI1 homolog 2 [Octopus sinensis]
PrileiEVm011800t1	XP_005106322.1	57.1	5.49e-153	XP_005106322.1 protein DDI1 homolog 2 [Aplysia californica]
PrileiEVm011800t1	CAC5395909.1	55.1	7.65e-150	CAC5395909.1 DDI1 [Mytilus coruscus]
PrileiEVm011800t1	XP_013416940.1	60.2	4.78e-146	XP_013416940.1 protein DDI1 homolog 2-like isoform X2 [Lingula anatina]
PrileiEVm011800t1	XP_013088522.1	54.2	2.75e-145	XP_013088522.1 PREDICTED: protein DDI1 homolog 2-like isoform X1 [Biomphalaria glabrata]
PrileiEVm011800t1	XP_008193233.1	53.7	2.91e-144	XP_008193233.1 PREDICTED: protein DDI1 homolog 2 isoform X2 [Tribolium castaneum]
PrileiEVm011800t1	XP_017784749.1	53.6	7.35e-144	XP_017784749.1 PREDICTED: protein DDI1 homolog 2 isoform X1 [Nicrophorus vespilloides]
PrileiEVm011800t1	XP_038060253.1	53.8	1.85e-143	XP_038060253.1 protein DDI1 homolog 2-like [Patiria miniata]
PrileiEVm011800t1	GFG34673.1	52.4	3.19e-143	GFG34673.1 hypothetical protein Cfor_03081 [Coptotermes formosanus]
PrileiEVm011800t1	XP_008193230.1	52.7	1.21e-142	XP_008193230.1 PREDICTED: protein DDI1 homolog 2 isoform X1 [Tribolium castaneum]
PrileiEVm011800t1	XP_022092810.1	54.7	5.29e-142	XP_022092810.1 protein DDI1 homolog 2-like [Acanthaster planci]
PrileiEVm011800t1	XP_021930209.1	52.9	5.85e-142	XP_021930209.1 protein DDI1 homolog 2 [Zootermopsis nevadensis]
PrileiEVm011800t1	XP_017784750.1	53.4	1.09e-141	XP_017784750.1 PREDICTED: protein DDI1 homolog 2 isoform X2 [Nicrophorus vespilloides]
PrileiEVm011800t1	XP_023712073.1	52.5	9.03e-141	XP_023712073.1 protein DDI1 homolog 2 [Cryptotermes secundus]
PrileiEVm011800t1	XP_023243837.1	52.1	1.23e-140	XP_023243837.1 protein DDI1 homolog 2-like isoform X1 [Centruroides sculpturatus]
PrileiEVm011800t1	XP_025083742.1	54.0	1.73e-140	XP_025083742.1 protein DDI1 homolog 2-like [Pomacea canaliculata]
PrileiEVm011800t1	KAE8751144.1	53.2	1.80e-140	KAE8751144.1 hypothetical protein FOCC_FOCC002228 [Frankliniella occidentalis]
PrileiEVm011800t1	XP_033643718.1	52.4	1.06e-139	XP_033643718.1 protein DDI1 homolog 2-like [Asterias rubens]
PrileiEVm016285t1	XP_025087599.1	44.6	6.47e-40	XP_025087599.1 syntaxin-7-like [Pomacea canaliculata]
PrileiEVm016285t1	XP_014669928.1	41.0	8.57e-40	XP_014669928.1 PREDICTED: syntaxin-12-like [Priapulus caudatus]
PrileiEVm016285t1	XP_013384957.1	40.7	3.54e-39	XP_013384957.1 syntaxin-7 isoform X1 [Lingula anatina]
PrileiEVm016285t1	XP_013384958.1	41.0	5.43e-39	XP_013384958.1 syntaxin-7 isoform X2 [Lingula anatina]
PrileiEVm016285t1	KAG1676780.1	40.9	1.34e-38	KAG1676780.1 Syntaxin-7 [Nymphon striatum]
PrileiEVm016285t1	PVD33920.1	43.7	5.20e-38	PVD33920.1 hypothetical protein C0Q70_05182 [Pomacea canaliculata]
PrileiEVm016285t1	XP_038057807.1	41.2	5.75e-37	XP_038057807.1 syntaxin-7-like isoform X1 [Patiria miniata]
PrileiEVm016285t1	RUS74212.1	40.6	5.84e-37	RUS74212.1 hypothetical protein EGW08_018018 [Elysia chlorotica]
PrileiEVm016285t1	XP_033752915.1	41.9	1.68e-36	XP_033752915.1 syntaxin-7-like [Pecten maximus]
PrileiEVm016285t1	KAG1676782.1	40.1	1.96e-36	KAG1676782.1 Syntaxin-7 [Nymphon striatum]
PrileiEVm016285t1	XP_013079152.1	40.6	1.20e-35	XP_013079152.1 PREDICTED: syntaxin-7-like isoform X2 [Biomphalaria glabrata]
PrileiEVm016285t1	ELU00324.1	39.8	3.26e-35	ELU00324.1 hypothetical protein CAPTEDRAFT_229079 [Capitella teleta]
PrileiEVm016285t1	XP_013079150.1	39.8	7.75e-35	XP_013079150.1 PREDICTED: syntaxin-7-like isoform X1 [Biomphalaria glabrata]
PrileiEVm016285t1	XP_021358457.1	41.1	1.59e-34	XP_021358457.1 syntaxin-7-like [Mizuhopecten yessoensis]
PrileiEVm016285t1	XP_038057808.1	39.6	1.95e-34	XP_038057808.1 syntaxin-7-like isoform X2 [Patiria miniata]
PrileiEVm016285t1	KAG1676781.1	39.4	3.17e-34	KAG1676781.1 Syntaxin-12 [Nymphon striatum]
PrileiEVm016285t1	XP_011670466.1	37.0	5.70e-34	XP_011670466.1 syntaxin-12 isoform X1 [Strongylocentrotus purpuratus]
PrileiEVm016285t1	XP_029845995.2	38.1	1.43e-33	XP_029845995.2 syntaxin-12 [Ixodes scapularis]
PrileiEVm016285t1	XP_003725861.2	36.6	1.43e-33	XP_003725861.2 syntaxin-12 isoform X2 [Strongylocentrotus purpuratus]
PrileiEVm016285t1	XP_022237088.1	41.5	2.38e-33	XP_022237088.1 syntaxin-12-like isoform X2 [Limulus polyphemus]
PrileiEVm016285t1	XP_032783209.1	41.7	2.44e-33	XP_032783209.1 syntaxin-7-like [Daphnia magna]
PrileiEVm016285t1	XP_022237087.1	41.7	3.64e-33	XP_022237087.1 syntaxin-12-like isoform X1 [Limulus polyphemus]
PrileiEVm016285t1	XP_022091279.1	37.2	5.39e-33	XP_022091279.1 syntaxin-7-like isoform X1 [Acanthaster planci]
PrileiEVm016285t1	XP_022091296.1	36.8	7.32e-33	XP_022091296.1 syntaxin-7-like isoform X2 [Acanthaster planci]
PrileiEVm016285t1	XP_009028954.1	39.4	3.11e-32	XP_009028954.1 hypothetical protein HELRODRAFT_95955 [Helobdella robusta]
PrileiEVm006258t1	XP_034300896.1	46.3	8.76e-132	XP_034300896.1 putative methyltransferase NSUN7 isoform X2 [Crassostrea gigas]
PrileiEVm006258t1	XP_034300895.1	46.3	1.14e-131	XP_034300895.1 putative methyltransferase NSUN7 isoform X1 [Crassostrea gigas]
PrileiEVm006258t1	OWF51183.1	40.1	2.43e-128	OWF51183.1 methyltransferase NSUN7 [Mizuhopecten yessoensis]
PrileiEVm006258t1	XP_021352178.1	40.1	3.44e-128	XP_021352178.1 putative methyltransferase NSUN7 [Mizuhopecten yessoensis]
PrileiEVm006258t1	XP_033743361.1	39.5	4.40e-126	XP_033743361.1 putative methyltransferase NSUN7 [Pecten maximus]
PrileiEVm006258t1	XP_022324848.1	45.1	6.36e-126	XP_022324848.1 LOW QUALITY PROTEIN: putative methyltransferase NSUN7 [Crassostrea virginica]
PrileiEVm006258t1	ELT91030.1	44.7	2.57e-118	ELT91030.1 hypothetical protein CAPTEDRAFT_220169 [Capitella teleta]
PrileiEVm006258t1	XP_013421884.1	36.8	6.49e-118	XP_013421884.1 putative methyltransferase NSUN7 [Lingula anatina]
PrileiEVm006258t1	XP_013411234.1	37.5	2.49e-117	XP_013411234.1 putative methyltransferase NSUN7 [Lingula anatina]
PrileiEVm006258t1	VDI01627.1	43.0	2.74e-117	VDI01627.1 Hypothetical predicted protein, partial [Mytilus galloprovincialis]
PrileiEVm006258t1	CAC5414582.1	41.6	2.90e-115	CAC5414582.1 unnamed protein product [Mytilus coruscus]
PrileiEVm006258t1	CAC5414583.1	41.6	8.38e-115	CAC5414583.1 unnamed protein product [Mytilus coruscus]
PrileiEVm006258t1	VDI01626.1	43.2	5.71e-114	VDI01626.1 Hypothetical predicted protein, partial [Mytilus galloprovincialis]
PrileiEVm006258t1	VDI01628.1	43.2	1.94e-113	VDI01628.1 Hypothetical predicted protein, partial [Mytilus galloprovincialis]
PrileiEVm006258t1	XP_009059870.1	44.7	1.57e-106	XP_009059870.1 hypothetical protein LOTGIDRAFT_234325 [Lottia gigantea]
PrileiEVm006258t1	XP_025087465.1	35.8	1.42e-101	XP_025087465.1 putative methyltransferase NSUN7 isoform X2 [Pomacea canaliculata]
PrileiEVm006258t1	XP_025087464.1	35.8	1.54e-101	XP_025087464.1 putative methyltransferase NSUN7 isoform X1 [Pomacea canaliculata]
PrileiEVm006258t1	PVD34949.1	35.8	1.14e-100	PVD34949.1 hypothetical protein C0Q70_06230 [Pomacea canaliculata]
PrileiEVm006258t1	XP_035827396.1	39.0	4.70e-98	XP_035827396.1 putative methyltransferase NSUN7 [Aplysia californica]
PrileiEVm006258t1	XP_033125982.1	41.3	4.75e-98	XP_033125982.1 putative methyltransferase NSUN7 isoform X4 [Anneissia japonica]
PrileiEVm006258t1	XP_033125981.1	41.3	8.60e-98	XP_033125981.1 putative methyltransferase NSUN7 isoform X3 [Anneissia japonica]
PrileiEVm006258t1	XP_033125980.1	41.3	1.03e-97	XP_033125980.1 putative methyltransferase NSUN7 isoform X2 [Anneissia japonica]
PrileiEVm006258t1	XP_033125978.1	41.3	1.14e-97	XP_033125978.1 putative methyltransferase NSUN7 isoform X1 [Anneissia japonica]
PrileiEVm006258t1	XP_038055765.1	38.2	1.94e-97	XP_038055765.1 putative methyltransferase NSUN7 [Patiria miniata]
PrileiEVm006258t1	XP_006811345.1	39.7	2.15e-97	XP_006811345.1 PREDICTED: putative methyltransferase NSUN7-like [Saccoglossus kowalevskii]
PrileiEVm011462t1	XP_009009569.1	34.9	4.34e-37	XP_009009569.1 hypothetical protein HELRODRAFT_188009 [Helobdella robusta]
PrileiEVm011462t1	ELT98070.1	32.6	8.35e-25	ELT98070.1 hypothetical protein CAPTEDRAFT_200913, partial [Capitella teleta]
PrileiEVm011462t1	CAD5122969.1	28.6	6.65e-15	CAD5122969.1 DgyrCDS11359 [Dimorphilus gyrociliatus]
PrileiEVm011462t1	CAD5122968.1	28.6	1.13e-14	CAD5122968.1 DgyrCDS11358 [Dimorphilus gyrociliatus]
PrileiEVm011682t1	ELT87387.1	50.5	6.68e-57	ELT87387.1 hypothetical protein CAPTEDRAFT_211986 [Capitella teleta]
PrileiEVm011682t1	XP_009026771.1	44.8	2.89e-46	XP_009026771.1 hypothetical protein HELRODRAFT_179714 [Helobdella robusta]
PrileiEVm011682t1	XP_009011316.1	46.3	3.55e-41	XP_009011316.1 hypothetical protein HELRODRAFT_123056, partial [Helobdella robusta]
PrileiEVm011682t1	XP_009019803.1	41.1	2.91e-37	XP_009019803.1 hypothetical protein HELRODRAFT_65985 [Helobdella robusta]
PrileiEVm011682t1	CAE1292254.1	38.1	2.51e-36	CAE1292254.1 unnamed protein product [Sepia pharaonis]
PrileiEVm011682t1	CAD5112789.1	40.3	5.93e-36	CAD5112789.1 DgyrCDS2001 [Dimorphilus gyrociliatus]
PrileiEVm011682t1	CAD5112788.1	40.3	1.54e-35	CAD5112788.1 DgyrCDS2000 [Dimorphilus gyrociliatus]
PrileiEVm011682t1	XP_009056700.1	37.0	5.25e-35	XP_009056700.1 hypothetical protein LOTGIDRAFT_120469 [Lottia gigantea]
PrileiEVm011682t1	XP_014785063.1	37.0	8.34e-34	XP_014785063.1 PREDICTED: Down syndrome cell adhesion molecule-like protein Dscam2 isoform X2 [Octopus bimaculoides]
PrileiEVm011682t1	XP_014785072.1	37.3	1.25e-33	XP_014785072.1 PREDICTED: Down syndrome cell adhesion molecule-like protein Dscam2 isoform X3 [Octopus bimaculoides]
PrileiEVm011682t1	XP_014785057.1	37.3	1.58e-33	XP_014785057.1 PREDICTED: Down syndrome cell adhesion molecule-like protein Dscam2 isoform X1 [Octopus bimaculoides]
PrileiEVm011682t1	XP_029643702.1	37.3	1.94e-33	XP_029643702.1 zwei Ig domain protein zig-8 isoform X10 [Octopus sinensis]
PrileiEVm011682t1	XP_036363947.1	37.3	2.32e-33	XP_036363947.1 zwei Ig domain protein zig-8 isoform X9 [Octopus sinensis]
PrileiEVm011682t1	XP_036363940.1	37.0	2.56e-33	XP_036363940.1 zwei Ig domain protein zig-8 isoform X2 [Octopus sinensis]
PrileiEVm011682t1	XP_036363946.1	37.3	2.70e-33	XP_036363946.1 zwei Ig domain protein zig-8 isoform X8 [Octopus sinensis]
PrileiEVm011682t1	XP_036363945.1	37.3	2.98e-33	XP_036363945.1 zwei Ig domain protein zig-8 isoform X7 [Octopus sinensis]
PrileiEVm011682t1	XP_036363944.1	37.3	3.21e-33	XP_036363944.1 zwei Ig domain protein zig-8 isoform X6 [Octopus sinensis]
PrileiEVm011682t1	XP_036363943.1	37.3	3.53e-33	XP_036363943.1 zwei Ig domain protein zig-8 isoform X5 [Octopus sinensis]
PrileiEVm011682t1	XP_036363942.1	37.3	3.89e-33	XP_036363942.1 zwei Ig domain protein zig-8 isoform X4 [Octopus sinensis]
PrileiEVm011682t1	XP_036363941.1	37.3	4.09e-33	XP_036363941.1 zwei Ig domain protein zig-8 isoform X3 [Octopus sinensis]
PrileiEVm011682t1	XP_036363939.1	37.3	4.83e-33	XP_036363939.1 zwei Ig domain protein zig-8 isoform X1 [Octopus sinensis]
PrileiEVm011682t1	XP_009012907.1	45.9	3.62e-31	XP_009012907.1 hypothetical protein HELRODRAFT_123829, partial [Helobdella robusta]
PrileiEVm011682t1	PVD19838.1	38.1	1.61e-30	PVD19838.1 hypothetical protein C0Q70_20331 [Pomacea canaliculata]
PrileiEVm011682t1	XP_033750034.1	37.2	1.65e-30	XP_033750034.1 zwei Ig domain protein zig-8-like [Pecten maximus]
PrileiEVm011682t1	XP_034323394.1	37.3	2.19e-29	XP_034323394.1 hemicentin-1 isoform X2 [Crassostrea gigas]
PrileiEVm007741t1	4R2A_A	60.0	1.04e-07	4R2A_A Egr1/Zif268 zinc fingers in complex with methylated DNA [Homo sapiens]
PrileiEVm007741t1	XP_016402142.1	70.3	2.81e-07	XP_016402142.1 PREDICTED: early growth response protein 1, partial [Sinocyclocheilus rhinocerous]
PrileiEVm007741t1	XP_009015726.1	65.7	3.84e-07	XP_009015726.1 hypothetical protein HELRODRAFT_135646, partial [Helobdella robusta]
PrileiEVm007741t1	NWW50458.1	62.9	4.00e-07	NWW50458.1 EGR1 protein [Pedionomus torquatus]
PrileiEVm007741t1	XP_009054155.1	65.7	4.09e-07	XP_009054155.1 hypothetical protein LOTGIDRAFT_89896, partial [Lottia gigantea]
PrileiEVm007741t1	AAF98325.1	62.9	4.33e-07	AAF98325.1 early growth response protein 1, partial [Ovis aries]
PrileiEVm007741t1	CAD5125541.1	61.9	4.87e-07	CAD5125541.1 unnamed protein product [Dimorphilus gyrociliatus]
PrileiEVm007741t1	1F2I_G	62.9	5.23e-07	1F2I_G Cocrystal Structure Of Selected Zinc Finger Dimer Bound To Dna [Mus musculus]
PrileiEVm007741t1	VEN44735.1	62.9	5.44e-07	VEN44735.1 unnamed protein product, partial [Callosobruchus maculatus]
PrileiEVm007741t1	NXG75417.1	62.9	6.49e-07	NXG75417.1 EGR1 protein [Baryphthengus martii]
PrileiEVm007741t1	1ZAA_C	62.9	7.64e-07	1ZAA_C Zinc Finger-Dna Recognition: Crystal Structure Of A Zif268- Dna Complex At 2.1 Angstroms [Mus musculus]
PrileiEVm007741t1	1P47_A	62.9	7.64e-07	1P47_A Crystal Structure of tandem Zif268 molecules complexed to DNA [Mus musculus]
PrileiEVm007741t1	OZF91307.1	62.2	8.06e-07	OZF91307.1 hypothetical protein FL82_21217, partial [Caenorhabditis remanei]
PrileiEVm007741t1	4X9J_A	62.9	8.06e-07	4X9J_A EGR-1 with Doubly Methylated DNA [Homo sapiens]
PrileiEVm007741t1	1A1L_A	62.9	8.28e-07	1A1L_A Zif268 Zinc Finger-Dna Complex (Gcac Site) [Mus musculus]
PrileiEVm007741t1	NWI60463.1	62.9	8.51e-07	NWI60463.1 EGR1B protein [Calyptomena viridis]
PrileiEVm007741t1	ACA49849.1	62.9	9.99e-07	ACA49849.1 Zenk, partial [Gekko gecko]
PrileiEVm007741t1	XP_038854766.1	64.9	1.39e-06	XP_038854766.1 early growth response protein 3-like [Salvelinus namaycush]
PrileiEVm007741t1	XP_008314919.1	29.5	1.49e-06	XP_008314919.1 E3 SUMO-protein ligase EGR2 [Cynoglossus semilaevis]
PrileiEVm007741t1	KAF1471026.1	66.7	1.51e-06	KAF1471026.1 Early growth response protein 1-B, partial [Megadyptes antipodes antipodes]
PrileiEVm007741t1	NXA43613.1	62.9	2.43e-06	NXA43613.1 EGR2B protein [Eudromia elegans]
PrileiEVm007741t1	KAF1476369.1	62.9	2.43e-06	KAF1476369.1 Early growth response protein 2b, partial [Eudyptula novaehollandiae]
PrileiEVm007741t1	VEN44733.1	62.9	2.52e-06	VEN44733.1 unnamed protein product, partial [Callosobruchus maculatus]
PrileiEVm007741t1	PAV55764.1	62.2	2.58e-06	PAV55764.1 hypothetical protein WR25_03818 [Diploscapter pachys]
PrileiEVm007741t1	VDP55880.1	71.0	2.62e-06	VDP55880.1 unnamed protein product [Heligmosomoides polygyrus]
PrileiEVm020180t1	ELU16065.1	51.5	1.11e-40	ELU16065.1 hypothetical protein CAPTEDRAFT_155984 [Capitella teleta]
PrileiEVm020180t1	XP_014665703.1	45.2	9.49e-30	XP_014665703.1 PREDICTED: uncharacterized protein LOC106807770 [Priapulus caudatus]
PrileiEVm020180t1	XP_033640490.1	44.7	2.51e-29	XP_033640490.1 uncharacterized protein LOC117300793 [Asterias rubens]
PrileiEVm020180t1	XP_011420553.1	45.7	4.92e-28	XP_011420553.1 uncharacterized protein LOC105323225 [Crassostrea gigas]
PrileiEVm020180t1	XP_022345582.1	44.8	9.13e-28	XP_022345582.1 uncharacterized protein LOC111138070 [Crassostrea virginica]
PrileiEVm020180t1	VDI19768.1	41.2	3.05e-26	VDI19768.1 Hypothetical predicted protein [Mytilus galloprovincialis]
PrileiEVm020180t1	VDI19765.1	41.2	3.14e-26	VDI19765.1 Hypothetical predicted protein [Mytilus galloprovincialis]
PrileiEVm020180t1	PVD32222.1	43.2	1.94e-25	PVD32222.1 hypothetical protein C0Q70_07654 [Pomacea canaliculata]
PrileiEVm020180t1	XP_029635495.1	38.3	2.03e-25	XP_029635495.1 protein pinocchio-like [Octopus sinensis]
PrileiEVm020180t1	XP_025090005.1	43.2	3.35e-25	XP_025090005.1 protein pinocchio-like [Pomacea canaliculata]
PrileiEVm020180t1	XP_014790318.1	37.5	5.14e-25	XP_014790318.1 PREDICTED: uncharacterized protein LOC106883720 [Octopus bimaculoides]
PrileiEVm020180t1	XP_013090390.1	41.3	5.87e-25	XP_013090390.1 PREDICTED: uncharacterized protein LOC106074194 [Biomphalaria glabrata]
PrileiEVm020180t1	XP_005100786.1	40.8	1.06e-24	XP_005100786.1 protein pinocchio [Aplysia californica]
PrileiEVm020180t1	RUS88928.1	51.6	7.44e-24	RUS88928.1 hypothetical protein EGW08_003367, partial [Elysia chlorotica]
PrileiEVm020180t1	XP_009066942.1	40.2	1.15e-23	XP_009066942.1 hypothetical protein LOTGIDRAFT_237031 [Lottia gigantea]
PrileiEVm020180t1	CAE1175490.1	38.3	3.45e-23	CAE1175490.1 unnamed protein product [Sepia pharaonis]
PrileiEVm020180t1	XP_038051401.1	42.7	1.30e-21	XP_038051401.1 protein pinocchio-like [Patiria miniata]
PrileiEVm020180t1	KAB7496013.1	38.8	1.00e-16	KAB7496013.1 Protein pinocchio [Armadillidium nasatum]
PrileiEVm020180t1	RXG59777.1	38.8	2.14e-16	RXG59777.1 Protein pinocchio [Armadillidium vulgare]
PrileiEVm020180t1	XP_011503368.1	45.3	4.39e-16	XP_011503368.1 PREDICTED: uncharacterized protein LOC105366573 [Ceratosolen solmsi marchali]
PrileiEVm020180t1	KFM70355.1	35.8	1.30e-15	KFM70355.1 hypothetical protein X975_03910, partial [Stegodyphus mimosarum]
PrileiEVm020180t1	XP_022236126.1	39.5	1.47e-15	XP_022236126.1 protein pinocchio-like [Limulus polyphemus]
PrileiEVm020180t1	XP_033321923.1	40.5	2.18e-15	XP_033321923.1 protein pinocchio isoform X2 [Megalopta genalis]
PrileiEVm020180t1	GBN03881.1	36.8	6.55e-15	GBN03881.1 Protein pinocchio [Araneus ventricosus]
PrileiEVm020180t1	KRT85027.1	41.6	6.95e-15	KRT85027.1 hypothetical protein AMK59_952 [Oryctes borbonicus]
PrileiEVm007760t1	XP_032217857.1	30.2	1.58e-09	XP_032217857.1 uncharacterized protein LOC5517504 [Nematostella vectensis]
PrileiEVm007760t1	EDO45491.1	30.0	4.99e-09	EDO45491.1 predicted protein [Nematostella vectensis]
PrileiEVm007760t1	XP_009016837.1	30.5	1.20e-07	XP_009016837.1 hypothetical protein HELRODRAFT_171906 [Helobdella robusta]
PrileiEVm007760t1	XP_009016850.1	27.9	1.04e-05	XP_009016850.1 hypothetical protein HELRODRAFT_171919 [Helobdella robusta]
PrileiEVm007760t1	ABO26597.1	29.0	7.63e-05	ABO26597.1 putative perlucin 8 [Haliotis discus discus]
PrileiEVm007760t1	ELU00970.1	25.9	6.92e-04	ELU00970.1 hypothetical protein CAPTEDRAFT_87084, partial [Capitella teleta]
PrileiEVm023112t1	XP_026276024.1	40.5	1.02e-06	XP_026276024.1 clavesin-1 [Frankliniella occidentalis]
PrileiEVm023112t1	KAE8739536.1	40.5	1.07e-06	KAE8739536.1 hypothetical protein FOCC_FOCC014956 [Frankliniella occidentalis]
PrileiEVm023112t1	XP_023020421.1	33.8	2.15e-05	XP_023020421.1 clavesin-2-like [Leptinotarsa decemlineata]
PrileiEVm005336t1	XP_013410219.1	46.4	1.76e-195	XP_013410219.1 threonine synthase-like 1 isoform X1 [Lingula anatina]
PrileiEVm005336t1	XP_013410220.1	46.3	6.65e-194	XP_013410220.1 threonine synthase-like 1 isoform X2 [Lingula anatina]
PrileiEVm005336t1	ELT94976.1	44.8	2.00e-193	ELT94976.1 hypothetical protein CAPTEDRAFT_184338 [Capitella teleta]
PrileiEVm005336t1	XP_033746548.1	47.9	4.95e-188	XP_033746548.1 threonine synthase-like 1 isoform X1 [Pecten maximus]
PrileiEVm005336t1	VDI53431.1	48.8	3.32e-186	VDI53431.1 Hypothetical predicted protein [Mytilus galloprovincialis]
PrileiEVm005336t1	XP_034306076.1	43.4	3.77e-186	XP_034306076.1 threonine synthase-like 1 isoform X4 [Crassostrea gigas]
PrileiEVm005336t1	XP_021344010.1	45.1	8.02e-185	XP_021344010.1 threonine synthase-like 1 isoform X1 [Mizuhopecten yessoensis]
PrileiEVm005336t1	XP_022302793.1	44.1	9.23e-185	XP_022302793.1 threonine synthase-like 1 isoform X2 [Crassostrea virginica]
PrileiEVm005336t1	XP_020907132.1	45.6	1.87e-184	XP_020907132.1 threonine synthase-like 1 [Exaiptasia diaphana]
PrileiEVm005336t1	XP_022302794.1	42.7	3.64e-184	XP_022302794.1 threonine synthase-like 1 isoform X3 [Crassostrea virginica]
PrileiEVm005336t1	XP_038067780.1	45.1	3.87e-184	XP_038067780.1 threonine synthase-like 1 [Patiria miniata]
PrileiEVm005336t1	XP_034306074.1	42.5	5.15e-184	XP_034306074.1 threonine synthase-like 1 isoform X2 [Crassostrea gigas]
PrileiEVm005336t1	KXJ10549.1	47.0	1.06e-183	KXJ10549.1 Threonine synthase-like 1 [Exaiptasia diaphana]
PrileiEVm005336t1	XP_009057871.1	48.3	1.17e-183	XP_009057871.1 hypothetical protein LOTGIDRAFT_105242 [Lottia gigantea]
PrileiEVm005336t1	XP_034306075.1	43.1	1.44e-183	XP_034306075.1 threonine synthase-like 1 isoform X3 [Crassostrea gigas]
PrileiEVm005336t1	XP_021344011.1	45.2	2.17e-183	XP_021344011.1 threonine synthase-like 1 isoform X2 [Mizuhopecten yessoensis]
PrileiEVm005336t1	XP_029978590.1	44.2	2.17e-182	XP_029978590.1 LOW QUALITY PROTEIN: threonine synthase-like 1 [Sphaeramia orbicularis]
PrileiEVm005336t1	XP_022302792.1	43.8	3.51e-182	XP_022302792.1 threonine synthase-like 1 isoform X1 [Crassostrea virginica]
PrileiEVm005336t1	XP_006811616.1	45.7	1.41e-181	XP_006811616.1 PREDICTED: threonine synthase-like 1-like [Saccoglossus kowalevskii]
PrileiEVm005336t1	XP_035272155.1	44.9	1.52e-181	XP_035272155.1 threonine synthase-like 1 [Anguilla anguilla]
PrileiEVm005336t1	XP_034306073.1	42.2	1.96e-181	XP_034306073.1 threonine synthase-like 1 isoform X1 [Crassostrea gigas]
PrileiEVm005336t1	XP_033854876.2	46.9	2.16e-180	XP_033854876.2 threonine synthase-like 1 [Acipenser ruthenus]
PrileiEVm005336t1	KAE8595971.1	47.0	2.31e-180	KAE8595971.1 hypothetical protein XENTR_v10015929 [Xenopus tropicalis]
PrileiEVm005336t1	XP_033647441.1	43.7	2.45e-180	XP_033647441.1 threonine synthase-like 1 isoform X2 [Asterias rubens]
PrileiEVm005336t1	XP_002933192.4	47.0	2.96e-180	XP_002933192.4 threonine synthase-like 1 [Xenopus tropicalis]
PrileiEVm007499t1	XP_009067330.1	43.2	9.23e-73	XP_009067330.1 hypothetical protein LOTGIDRAFT_170441 [Lottia gigantea]
PrileiEVm007499t1	ELU12618.1	42.1	7.33e-71	ELU12618.1 hypothetical protein CAPTEDRAFT_218924 [Capitella teleta]
PrileiEVm007499t1	XP_033752576.1	43.1	3.12e-70	XP_033752576.1 IQ domain-containing protein E-like isoform X3 [Pecten maximus]
PrileiEVm007499t1	XP_033752568.1	43.1	3.71e-70	XP_033752568.1 IQ domain-containing protein E-like isoform X2 [Pecten maximus]
PrileiEVm007499t1	XP_033752562.1	43.1	3.77e-70	XP_033752562.1 IQ domain-containing protein E-like isoform X1 [Pecten maximus]
PrileiEVm007499t1	XP_021351056.1	43.7	8.16e-70	XP_021351056.1 IQ domain-containing protein E-like isoform X3 [Mizuhopecten yessoensis]
PrileiEVm007499t1	XP_021351055.1	43.7	9.68e-70	XP_021351055.1 IQ domain-containing protein E-like isoform X2 [Mizuhopecten yessoensis]
PrileiEVm007499t1	XP_021351054.1	43.7	9.84e-70	XP_021351054.1 IQ domain-containing protein E-like isoform X1 [Mizuhopecten yessoensis]
PrileiEVm007499t1	XP_013391541.1	43.6	1.38e-67	XP_013391541.1 IQ domain-containing protein E-like [Lingula anatina]
PrileiEVm007499t1	XP_012939651.1	43.0	5.33e-65	XP_012939651.1 IQ domain-containing protein E [Aplysia californica]
PrileiEVm007499t1	XP_011454379.3	41.6	2.03e-64	XP_011454379.3 IQ domain-containing protein E isoform X4 [Crassostrea gigas]
PrileiEVm007499t1	XP_011454378.3	41.6	3.55e-64	XP_011454378.3 IQ domain-containing protein E isoform X3 [Crassostrea gigas]
PrileiEVm007499t1	XP_011454377.3	41.6	4.12e-64	XP_011454377.3 IQ domain-containing protein E isoform X2 [Crassostrea gigas]
PrileiEVm007499t1	XP_011454376.3	41.6	6.89e-64	XP_011454376.3 apical junction molecule isoform X1 [Crassostrea gigas]
PrileiEVm007499t1	XP_022314329.1	44.6	7.44e-64	XP_022314329.1 IQ domain-containing protein E-like isoform X4 [Crassostrea virginica]
PrileiEVm007499t1	XP_022314328.1	44.6	1.19e-63	XP_022314328.1 IQ domain-containing protein E-like isoform X3 [Crassostrea virginica]
PrileiEVm007499t1	XP_022314327.1	44.6	1.47e-63	XP_022314327.1 IQ domain-containing protein E-like isoform X2 [Crassostrea virginica]
PrileiEVm007499t1	XP_022314326.1	44.6	2.27e-63	XP_022314326.1 IQ domain-containing protein E-like isoform X1 [Crassostrea virginica]
PrileiEVm007499t1	KAF6017554.1	41.4	1.85e-61	KAF6017554.1 IQCE [Bugula neritina]
PrileiEVm007499t1	CAC5356480.1	43.5	2.26e-61	CAC5356480.1 unnamed protein product [Mytilus coruscus]
PrileiEVm007499t1	VDI01823.1	42.6	3.10e-61	VDI01823.1 Hypothetical predicted protein [Mytilus galloprovincialis]
PrileiEVm007499t1	VDI01822.1	42.6	1.19e-60	VDI01822.1 Hypothetical predicted protein [Mytilus galloprovincialis]
PrileiEVm007499t1	VDI01824.1	42.6	1.32e-60	VDI01824.1 Hypothetical predicted protein [Mytilus galloprovincialis]
PrileiEVm007499t1	VDI01821.1	42.6	4.15e-60	VDI01821.1 Hypothetical predicted protein, partial [Mytilus galloprovincialis]
PrileiEVm007499t1	PVD39363.1	39.9	2.62e-59	PVD39363.1 hypothetical protein C0Q70_01993 [Pomacea canaliculata]
PrileiEVm005462t1	CAD5111351.1	26.3	4.10e-16	CAD5111351.1 DgyrCDS667 [Dimorphilus gyrociliatus]
PrileiEVm005462t1	GCF54526.1	31.3	3.05e-15	GCF54526.1 hypothetical protein parPi_0016635 [Paroedura picta]
PrileiEVm005462t1	XP_009081937.1	29.9	1.11e-14	XP_009081937.1 PREDICTED: double-stranded RNA-specific editase 1-like, partial [Acanthisitta chloris]
PrileiEVm005462t1	NXF80736.1	30.3	1.13e-14	NXF80736.1 RED1 editase [Sclerurus mexicanus]
PrileiEVm005462t1	XP_030919251.1	30.3	3.27e-14	XP_030919251.1 LOW QUALITY PROTEIN: double-stranded RNA-specific editase 1 [Geospiza fortis]
PrileiEVm005462t1	NXU56392.1	30.3	3.36e-14	NXU56392.1 RED1 editase [Turnix velox]
PrileiEVm005462t1	KFP72652.1	30.3	5.93e-14	KFP72652.1 Double-stranded RNA-specific editase 1 [Apaloderma vittatum]
PrileiEVm005462t1	XP_009867623.1	30.3	5.94e-14	XP_009867623.1 PREDICTED: double-stranded RNA-specific editase 1 isoform X2 [Apaloderma vittatum]
PrileiEVm005462t1	XP_009867615.1	30.3	5.95e-14	XP_009867615.1 PREDICTED: double-stranded RNA-specific editase 1 isoform X1 [Apaloderma vittatum]
PrileiEVm005462t1	XP_010080545.1	29.7	6.70e-14	XP_010080545.1 PREDICTED: double-stranded RNA-specific editase 1, partial [Pterocles gutturalis]
PrileiEVm005462t1	NXS09966.1	29.9	6.86e-14	NXS09966.1 RED1 editase [Neodrepanis coruscans]
PrileiEVm005462t1	XP_009503755.1	29.4	7.04e-14	XP_009503755.1 PREDICTED: double-stranded RNA-specific editase 1 isoform X2 [Phalacrocorax carbo]
PrileiEVm005462t1	XP_004599824.1	29.5	7.14e-14	XP_004599824.1 double-stranded RNA-specific editase 1, partial [Ochotona princeps]
PrileiEVm005462t1	NWW50279.1	30.7	7.14e-14	NWW50279.1 RED1 editase [Pedionomus torquatus]
PrileiEVm005462t1	NXK68463.1	29.9	7.68e-14	NXK68463.1 RED1 editase [Sylvietta virens]
PrileiEVm005462t1	NXJ79465.1	29.9	7.68e-14	NXJ79465.1 RED1 editase [Trogon melanurus]
PrileiEVm005462t1	NXE65043.1	30.3	7.68e-14	NXE65043.1 RED1 editase [Calcarius ornatus]
PrileiEVm005462t1	XP_009503754.1	29.4	8.48e-14	XP_009503754.1 PREDICTED: double-stranded RNA-specific editase 1 isoform X1 [Phalacrocorax carbo]
PrileiEVm005462t1	NXS27491.1	29.9	8.51e-14	NXS27491.1 RED1 editase [Pomatostomus ruficeps]
PrileiEVm005462t1	NWX27754.1	29.9	1.01e-13	NWX27754.1 RED1 editase [Notiomystis cincta]
PrileiEVm005462t1	NWW05315.1	30.3	1.01e-13	NWW05315.1 RED1 editase [Oreocharis arfaki]
PrileiEVm005462t1	NXO69152.1	30.3	1.01e-13	NXO69152.1 RED1 editase [Phainopepla nitens]
PrileiEVm005462t1	XP_008288261.1	29.8	1.11e-13	XP_008288261.1 PREDICTED: double-stranded RNA-specific editase 1-like [Stegastes partitus]
PrileiEVm005462t1	NXM01575.1	29.8	1.33e-13	NXM01575.1 RED1 editase [Tyrannus savana]
PrileiEVm005462t1	NWZ00204.1	31.2	1.33e-13	NWZ00204.1 RED1 editase [Loxia curvirostra]
PrileiEVm011497t1	XP_009014541.1	62.5	3.92e-25	XP_009014541.1 hypothetical protein HELRODRAFT_110662 [Helobdella robusta]
PrileiEVm011497t1	QID57592.1	60.6	9.30e-25	QID57592.1 Post2 homeobox protein [Phoronopsis harmeri]
PrileiEVm011497t1	KOG00820.1	72.6	1.15e-24	KOG00820.1 hypothetical protein OCBIM_22031197mg, partial [Octopus bimaculoides]
PrileiEVm011497t1	ELU05027.1	69.2	2.29e-24	ELU05027.1 hypothetical protein CAPTEDRAFT_126009, partial [Capitella teleta]
PrileiEVm011497t1	XP_014786208.1	72.6	3.55e-24	XP_014786208.1 PREDICTED: homeobox protein Hox-D9-like [Octopus bimaculoides]
PrileiEVm011497t1	AAL25812.1	73.2	6.18e-24	AAL25812.1 posterior-2 homeodomain protein, partial [Euprymna scolopes]
PrileiEVm011497t1	CAC5363569.1	61.9	6.19e-24	CAC5363569.1 unnamed protein product [Mytilus coruscus]
PrileiEVm011497t1	AFJ91927.1	74.3	6.32e-24	AFJ91927.1 homeodomain transcription factor Post2 [Platynereis dumerilii]
PrileiEVm011497t1	XP_021345167.1	62.8	1.07e-23	XP_021345167.1 homeobox protein mab-5-like [Mizuhopecten yessoensis]
PrileiEVm011497t1	XP_033732171.1	62.8	1.07e-23	XP_033732171.1 homeobox protein mab-5-like [Pecten maximus]
PrileiEVm011497t1	ANO46582.1	76.1	1.50e-23	ANO46582.1 posterior 2 homeobox protein, partial [Novocrania anomala]
PrileiEVm011497t1	AAD46176.2	76.1	1.60e-23	AAD46176.2 Post2 homeobox protein, partial [Alitta virens]
PrileiEVm011497t1	CAE1332569.1	72.6	1.76e-23	CAE1332569.1 unnamed protein product [Sepia pharaonis]
PrileiEVm011497t1	VDH94103.1	61.9	3.08e-23	VDH94103.1 homeobox protein abdominal-B and related proteins [Mytilus galloprovincialis]
PrileiEVm011497t1	QCF47214.1	65.5	3.23e-23	QCF47214.1 Post2 [Acanthochitona rubrolineata]
PrileiEVm011497t1	AKV16308.1	65.5	3.23e-23	AKV16308.1 homeobox protein Post2 [Acanthochitona crinita]
PrileiEVm011497t1	AAS77230.1	74.6	7.44e-23	AAS77230.1 Hox class homeodomain-containing protein Post2, partial [Crisularia turrita]
PrileiEVm011497t1	CAA76299.1	78.1	9.02e-23	CAA76299.1 homeodomain protein, partial [Lineus sanguineus]
PrileiEVm011497t1	XP_009046447.1	75.8	1.03e-22	XP_009046447.1 hypothetical protein LOTGIDRAFT_89720, partial [Lottia gigantea]
PrileiEVm011497t1	APD15673.1	64.2	1.35e-22	APD15673.1 homeobox hox posterior 2 [Gymnomenia pellucida]
PrileiEVm011497t1	APD15719.1	63.2	1.65e-22	APD15719.1 homeobox posterior hox 2 [Wirenia argentea]
PrileiEVm011497t1	ABY67960.1	61.7	2.09e-22	ABY67960.1 post2 hox protein [Capitella teleta]
PrileiEVm011497t1	APD15705.1	72.6	2.37e-22	APD15705.1 homeobox posterior hox 2 [Nucula tumidula]
PrileiEVm011497t1	XP_025082366.1	64.6	4.56e-22	XP_025082366.1 homeobox protein Hox-C5a-like [Pomacea canaliculata]
PrileiEVm011497t1	XP_022286889.1	60.7	1.09e-21	XP_022286889.1 homeobox protein abdominal-B-like [Crassostrea virginica]
PrileiEVm009736t1	ELU12877.1	50.6	1.19e-172	ELU12877.1 hypothetical protein CAPTEDRAFT_173918 [Capitella teleta]
PrileiEVm009736t1	XP_032820707.1	53.3	4.63e-156	XP_032820707.1 thymus-specific serine protease-like [Petromyzon marinus]
PrileiEVm009736t1	XP_002738015.1	48.8	2.41e-155	XP_002738015.1 PREDICTED: thymus-specific serine protease-like [Saccoglossus kowalevskii]
PrileiEVm009736t1	XP_013421400.1	48.3	4.75e-153	XP_013421400.1 thymus-specific serine protease [Lingula anatina]
PrileiEVm009736t1	XP_005987927.1	48.4	1.78e-147	XP_005987927.1 PREDICTED: thymus-specific serine protease-like [Latimeria chalumnae]
PrileiEVm009736t1	XP_040298378.1	50.8	2.37e-147	XP_040298378.1 thymus-specific serine protease [Bufo bufo]
PrileiEVm009736t1	XP_030044867.1	48.8	2.66e-145	XP_030044867.1 thymus-specific serine protease-like, partial [Microcaecilia unicolor]
PrileiEVm009736t1	XP_031554719.1	45.1	1.02e-143	XP_031554719.1 thymus-specific serine protease-like isoform X2 [Actinia tenebrosa]
PrileiEVm009736t1	XP_040179198.1	50.3	3.47e-143	XP_040179198.1 thymus-specific serine protease-like [Rana temporaria]
PrileiEVm009736t1	XP_028680165.1	47.7	5.22e-143	XP_028680165.1 thymus-specific serine protease [Erpetoichthys calabaricus]
PrileiEVm009736t1	AAI08760.1	50.7	6.23e-143	AAI08760.1 MGC85068 protein [Xenopus laevis]
PrileiEVm009736t1	XP_033812627.1	45.5	6.36e-143	XP_033812627.1 thymus-specific serine protease isoform X1 [Geotrypetes seraphini]
PrileiEVm009736t1	NP_001089218.1	48.1	8.11e-143	NP_001089218.1 uncharacterized protein LOC734265 precursor [Xenopus laevis]
PrileiEVm009736t1	XP_030075855.1	48.3	4.15e-142	XP_030075855.1 thymus-specific serine protease-like [Microcaecilia unicolor]
PrileiEVm009736t1	XP_018411518.1	50.1	5.36e-142	XP_018411518.1 PREDICTED: thymus-specific serine protease-like [Nanorana parkeri]
PrileiEVm009736t1	OCT68055.1	47.9	6.32e-142	OCT68055.1 hypothetical protein XELAEV_18039351mg [Xenopus laevis]
PrileiEVm009736t1	XP_029475257.1	50.3	7.53e-142	XP_029475257.1 thymus-specific serine protease-like isoform X3 [Rhinatrema bivittatum]
PrileiEVm009736t1	NP_001096281.1	49.7	1.25e-141	NP_001096281.1 thymus-specific serine protease precursor [Xenopus tropicalis]
PrileiEVm009736t1	XP_029475256.1	50.3	1.79e-141	XP_029475256.1 thymus-specific serine protease-like isoform X2 [Rhinatrema bivittatum]
PrileiEVm009736t1	XP_029475255.1	46.9	2.15e-141	XP_029475255.1 thymus-specific serine protease-like isoform X1 [Rhinatrema bivittatum]
PrileiEVm009736t1	AAI33756.1	50.1	9.44e-141	AAI33756.1 LOC495469 protein, partial [Xenopus laevis]
PrileiEVm009736t1	AAH85041.1	50.1	1.70e-140	AAH85041.1 LOC495469 protein, partial [Xenopus laevis]
PrileiEVm009736t1	XP_039627224.1	50.8	1.75e-140	XP_039627224.1 thymus-specific serine protease [Polypterus senegalus]
PrileiEVm009736t1	XP_018088823.1	50.1	3.96e-140	XP_018088823.1 PREDICTED: thymus-specific serine protease [Xenopus laevis]
PrileiEVm009736t1	XP_032870300.1	48.1	4.66e-140	XP_032870300.1 thymus-specific serine protease [Amblyraja radiata]
PrileiEVm011628t1	ELT94998.1	49.5	2.13e-83	ELT94998.1 hypothetical protein CAPTEDRAFT_215199 [Capitella teleta]
PrileiEVm011628t1	XP_033746365.1	43.1	1.56e-62	XP_033746365.1 FMRFamide receptor-like [Pecten maximus]
PrileiEVm011628t1	VDI38765.1	41.6	4.92e-61	VDI38765.1 Hypothetical predicted protein [Mytilus galloprovincialis]
PrileiEVm011628t1	XP_021378358.1	40.8	4.32e-60	XP_021378358.1 FMRFamide receptor-like [Mizuhopecten yessoensis]
PrileiEVm011628t1	XP_009060505.1	41.1	4.01e-57	XP_009060505.1 hypothetical protein LOTGIDRAFT_165255 [Lottia gigantea]
PrileiEVm011628t1	CAC5387464.1	43.7	7.18e-56	CAC5387464.1 unnamed protein product [Mytilus coruscus]
PrileiEVm011628t1	VDI84073.1	43.0	1.38e-55	VDI84073.1 Hypothetical predicted protein [Mytilus galloprovincialis]
PrileiEVm011628t1	VDI08660.1	42.0	1.89e-55	VDI08660.1 Hypothetical predicted protein [Mytilus galloprovincialis]
PrileiEVm011628t1	XP_011451743.2	40.2	2.53e-52	XP_011451743.2 FMRFamide receptor-like [Crassostrea gigas]
PrileiEVm011628t1	XP_022302637.1	41.0	5.15e-52	XP_022302637.1 FMRFamide receptor-like [Crassostrea virginica]
PrileiEVm011628t1	XP_011414097.1	39.5	9.37e-52	XP_011414097.1 probable G-protein coupled receptor 139 [Crassostrea gigas]
PrileiEVm011628t1	XP_022298095.1	38.9	5.42e-51	XP_022298095.1 sex peptide receptor-like [Crassostrea virginica]
PrileiEVm011628t1	VDI84074.1	43.7	3.30e-50	VDI84074.1 Hypothetical predicted protein [Mytilus galloprovincialis]
PrileiEVm011628t1	XP_005098695.1	39.0	4.35e-50	XP_005098695.1 sex peptide receptor [Aplysia californica]
PrileiEVm011628t1	XP_014787772.1	36.2	1.38e-49	XP_014787772.1 PREDICTED: sex peptide receptor-like [Octopus bimaculoides]
PrileiEVm011628t1	XP_029653079.1	37.8	6.55e-49	XP_029653079.1 sex peptide receptor-like [Octopus sinensis]
PrileiEVm011628t1	CAE1318079.1	34.8	8.49e-35	CAE1318079.1 unnamed protein product [Sepia pharaonis]
PrileiEVm011628t1	XP_025106841.1	38.9	1.37e-33	XP_025106841.1 sex peptide receptor-like [Pomacea canaliculata]
PrileiEVm011628t1	XP_012938146.2	35.7	2.72e-32	XP_012938146.2 FMRFamide receptor-like [Aplysia californica]
PrileiEVm011628t1	RUS77033.1	36.6	5.10e-32	RUS77033.1 hypothetical protein EGW08_015213, partial [Elysia chlorotica]
PrileiEVm011628t1	RUS82913.1	32.4	6.99e-32	RUS82913.1 hypothetical protein EGW08_009336, partial [Elysia chlorotica]
PrileiEVm011628t1	RUS82758.1	33.5	9.09e-32	RUS82758.1 hypothetical protein EGW08_009496 [Elysia chlorotica]
PrileiEVm011628t1	XP_013095570.1	38.9	1.47e-31	XP_013095570.1 PREDICTED: FMRFamide receptor-like [Biomphalaria glabrata]
PrileiEVm011628t1	PVD20029.1	33.7	5.58e-31	PVD20029.1 hypothetical protein C0Q70_20523 [Pomacea canaliculata]
PrileiEVm011628t1	XP_025076787.1	33.7	9.03e-31	XP_025076787.1 FMRFamide receptor-like [Pomacea canaliculata]
PrileiEVm006377t1	ELU10789.1	29.9	5.65e-19	ELU10789.1 hypothetical protein CAPTEDRAFT_200225 [Capitella teleta]
PrileiEVm006377t1	ELU04472.1	28.5	1.60e-18	ELU04472.1 hypothetical protein CAPTEDRAFT_211921 [Capitella teleta]
PrileiEVm006377t1	ELT96967.1	33.5	3.02e-18	ELT96967.1 hypothetical protein CAPTEDRAFT_228921 [Capitella teleta]
PrileiEVm006377t1	ELT90059.1	26.1	1.64e-17	ELT90059.1 hypothetical protein CAPTEDRAFT_225510 [Capitella teleta]
PrileiEVm006377t1	ELT90890.1	39.7	9.65e-17	ELT90890.1 hypothetical protein CAPTEDRAFT_214555 [Capitella teleta]
PrileiEVm006377t1	ELU03682.1	31.6	3.56e-15	ELU03682.1 hypothetical protein CAPTEDRAFT_225483 [Capitella teleta]
PrileiEVm006377t1	ELU18852.1	40.7	2.08e-14	ELU18852.1 hypothetical protein CAPTEDRAFT_210325 [Capitella teleta]
PrileiEVm006377t1	ELU00072.1	32.7	8.82e-14	ELU00072.1 hypothetical protein CAPTEDRAFT_206253 [Capitella teleta]
PrileiEVm006377t1	OAF70216.1	41.2	1.96e-12	OAF70216.1 hypothetical protein A3Q56_02003 [Intoshia linei]
PrileiEVm006377t1	XP_009011278.1	48.8	2.52e-12	XP_009011278.1 hypothetical protein HELRODRAFT_167528 [Helobdella robusta]
PrileiEVm006377t1	ELT97826.1	27.7	3.09e-12	ELT97826.1 hypothetical protein CAPTEDRAFT_217222 [Capitella teleta]
PrileiEVm006377t1	XP_009022800.1	25.9	7.02e-12	XP_009022800.1 hypothetical protein HELRODRAFT_162310 [Helobdella robusta]
PrileiEVm006377t1	ELT98703.1	30.3	2.78e-11	ELT98703.1 hypothetical protein CAPTEDRAFT_220904 [Capitella teleta]
PrileiEVm006377t1	ELU10382.1	31.3	3.27e-11	ELU10382.1 hypothetical protein CAPTEDRAFT_219720 [Capitella teleta]
PrileiEVm006377t1	ELT98655.1	47.6	1.25e-10	ELT98655.1 hypothetical protein CAPTEDRAFT_196549 [Capitella teleta]
PrileiEVm006377t1	ELT93232.1	40.4	1.06e-09	ELT93232.1 hypothetical protein CAPTEDRAFT_199139 [Capitella teleta]
PrileiEVm006377t1	ELU09896.1	36.5	3.52e-09	ELU09896.1 hypothetical protein CAPTEDRAFT_207686 [Capitella teleta]
PrileiEVm006377t1	XP_009020527.1	42.3	6.27e-09	XP_009020527.1 hypothetical protein HELRODRAFT_174841 [Helobdella robusta]
PrileiEVm006377t1	XP_009026364.1	38.8	1.05e-08	XP_009026364.1 hypothetical protein HELRODRAFT_193524 [Helobdella robusta]
PrileiEVm006377t1	ELU10385.1	30.1	3.22e-08	ELU10385.1 hypothetical protein CAPTEDRAFT_219722 [Capitella teleta]
PrileiEVm006377t1	XP_009010228.1	37.1	6.92e-08	XP_009010228.1 hypothetical protein HELRODRAFT_166765 [Helobdella robusta]
PrileiEVm006377t1	ELU04550.1	40.2	3.94e-06	ELU04550.1 hypothetical protein CAPTEDRAFT_207346 [Capitella teleta]
PrileiEVm006377t1	ELT96203.1	32.4	1.09e-04	ELT96203.1 hypothetical protein CAPTEDRAFT_209714 [Capitella teleta]
PrileiEVm006377t1	ELU18012.1	27.8	7.38e-04	ELU18012.1 hypothetical protein CAPTEDRAFT_197652 [Capitella teleta]
PrileiEVm004131t1	ELU11555.1	64.0	5.63e-233	ELU11555.1 hypothetical protein CAPTEDRAFT_183094 [Capitella teleta]
PrileiEVm004131t1	AWJ68225.1	58.7	7.88e-226	AWJ68225.1 putative potassium voltage-gated channel subfamily KQT 1 [Hirudo verbana]
PrileiEVm004131t1	XP_009014289.1	60.3	3.61e-213	XP_009014289.1 hypothetical protein HELRODRAFT_75893 [Helobdella robusta]
PrileiEVm004131t1	CAD5120209.1	56.6	1.87e-209	CAD5120209.1 DgyrCDS8781 [Dimorphilus gyrociliatus]
PrileiEVm004131t1	XP_031335534.1	53.2	7.69e-199	XP_031335534.1 potassium voltage-gated channel subfamily KQT member 5-like isoform X7 [Photinus pyralis]
PrileiEVm004131t1	XP_031335533.1	53.2	1.16e-198	XP_031335533.1 potassium voltage-gated channel subfamily KQT member 4-like isoform X6 [Photinus pyralis]
PrileiEVm004131t1	XP_031335532.1	53.2	1.20e-198	XP_031335532.1 potassium voltage-gated channel subfamily KQT member 4-like isoform X5 [Photinus pyralis]
PrileiEVm004131t1	XP_031335531.1	53.2	1.93e-198	XP_031335531.1 potassium voltage-gated channel subfamily KQT member 4-like isoform X4 [Photinus pyralis]
PrileiEVm004131t1	XP_037280340.1	56.5	2.84e-198	XP_037280340.1 potassium voltage-gated channel subfamily KQT member 5-like [Rhipicephalus microplus]
PrileiEVm004131t1	XP_031335530.1	53.2	3.10e-198	XP_031335530.1 potassium voltage-gated channel subfamily KQT member 4-like isoform X3 [Photinus pyralis]
PrileiEVm004131t1	XP_031335529.1	53.2	3.51e-198	XP_031335529.1 potassium voltage-gated channel subfamily KQT member 4-like isoform X2 [Photinus pyralis]
PrileiEVm004131t1	XP_031335528.1	53.2	3.62e-198	XP_031335528.1 potassium voltage-gated channel subfamily KQT member 4-like isoform X1 [Photinus pyralis]
PrileiEVm004131t1	XP_034333874.1	51.6	8.70e-198	XP_034333874.1 potassium voltage-gated channel subfamily KQT member 1 isoform X3 [Crassostrea gigas]
PrileiEVm004131t1	XP_034333869.1	51.6	2.51e-197	XP_034333869.1 potassium voltage-gated channel subfamily KQT member 1 isoform X1 [Crassostrea gigas]
PrileiEVm004131t1	XP_022821982.1	51.7	2.70e-197	XP_022821982.1 potassium voltage-gated channel subfamily KQT member 1 isoform X2 [Spodoptera litura]
PrileiEVm004131t1	XP_034333872.1	51.5	2.94e-197	XP_034333872.1 potassium voltage-gated channel subfamily KQT member 1 isoform X2 [Crassostrea gigas]
PrileiEVm004131t1	XP_031335535.1	53.2	3.50e-197	XP_031335535.1 potassium voltage-gated channel subfamily KQT member 5-like isoform X8 [Photinus pyralis]
PrileiEVm004131t1	XP_021187338.1	52.0	1.47e-196	XP_021187338.1 potassium voltage-gated channel subfamily KQT member 1 isoform X2 [Helicoverpa armigera]
PrileiEVm004131t1	XP_026319654.1	51.0	1.50e-196	XP_026319654.1 potassium voltage-gated channel subfamily KQT member 5 isoform X5 [Hyposmocoma kahamanoa]
PrileiEVm004131t1	XP_026319653.1	51.0	1.55e-196	XP_026319653.1 potassium voltage-gated channel subfamily KQT member 5 isoform X4 [Hyposmocoma kahamanoa]
PrileiEVm004131t1	XP_022313979.1	56.7	4.91e-196	XP_022313979.1 potassium voltage-gated channel subfamily KQT member 1-like isoform X2 [Crassostrea virginica]
PrileiEVm004131t1	XP_022287273.1	56.7	4.91e-196	XP_022287273.1 potassium voltage-gated channel subfamily KQT member 1-like isoform X2 [Crassostrea virginica]
PrileiEVm004131t1	XP_026319650.1	51.0	1.60e-195	XP_026319650.1 potassium voltage-gated channel subfamily KQT member 1 isoform X2 [Hyposmocoma kahamanoa]
PrileiEVm004131t1	XP_013191303.1	51.3	1.67e-195	XP_013191303.1 PREDICTED: potassium voltage-gated channel subfamily KQT member 5 isoform X1 [Amyelois transitella]
PrileiEVm004131t1	XP_022821985.1	51.2	3.13e-195	XP_022821985.1 potassium voltage-gated channel subfamily KQT member 5 isoform X5 [Spodoptera litura]
PrileiEVm010301t1	XP_021480034.1	31.7	8.60e-63	XP_021480034.1 poly(ADP-ribose) polymerase family member 14-related sequence 1 isoform X3 [Oncorhynchus mykiss]
PrileiEVm010301t1	XP_033633549.1	33.0	8.79e-63	XP_033633549.1 protein mono-ADP-ribosyltransferase PARP14-like [Asterias rubens]
PrileiEVm010301t1	XP_014039037.1	32.6	1.09e-62	XP_014039037.1 PREDICTED: poly [ADP-ribose] polymerase 14-like [Salmo salar]
PrileiEVm010301t1	XP_032801828.1	32.4	7.41e-60	XP_032801828.1 protein mono-ADP-ribosyltransferase PARP14-like isoform X3 [Petromyzon marinus]
PrileiEVm010301t1	XP_011720415.1	30.9	9.45e-56	XP_011720415.1 poly [ADP-ribose] polymerase 15 isoform X4 [Macaca nemestrina]
PrileiEVm010301t1	XP_029644913.1	32.3	2.51e-54	XP_029644913.1 protein mono-ADP-ribosyltransferase PARP14-like [Octopus sinensis]
PrileiEVm010301t1	XP_029658378.2	31.6	2.54e-53	XP_029658378.2 protein mono-ADP-ribosyltransferase PARP14-like [Octopus sinensis]
PrileiEVm010301t1	XP_022343372.1	28.7	3.10e-53	XP_022343372.1 poly [ADP-ribose] polymerase 14-like isoform X2 [Crassostrea virginica]
PrileiEVm010301t1	XP_022343371.1	28.5	3.11e-53	XP_022343371.1 poly [ADP-ribose] polymerase 14-like isoform X1 [Crassostrea virginica]
PrileiEVm010301t1	XP_034328120.1	30.9	6.06e-51	XP_034328120.1 protein mono-ADP-ribosyltransferase PARP14 isoform X3 [Crassostrea gigas]
PrileiEVm010301t1	XP_034328119.1	30.9	6.20e-51	XP_034328119.1 protein mono-ADP-ribosyltransferase PARP14 isoform X2 [Crassostrea gigas]
PrileiEVm010301t1	XP_034328118.1	30.9	6.25e-51	XP_034328118.1 protein mono-ADP-ribosyltransferase PARP14 isoform X1 [Crassostrea gigas]
PrileiEVm010301t1	XP_021378228.1	46.0	1.53e-47	XP_021378228.1 poly [ADP-ribose] polymerase 15-like [Mizuhopecten yessoensis]
PrileiEVm010301t1	XP_035694711.1	45.6	1.33e-46	XP_035694711.1 protein mono-ADP-ribosyltransferase PARP15-like [Branchiostoma floridae]
PrileiEVm010301t1	NWY57574.1	31.2	1.87e-46	NWY57574.1 PAR15 polymerase [Chionis minor]
PrileiEVm010301t1	XP_011826953.1	32.0	1.23e-45	XP_011826953.1 PREDICTED: poly [ADP-ribose] polymerase 15 isoform X2 [Mandrillus leucophaeus]
PrileiEVm010301t1	XP_011826952.1	32.0	1.88e-45	XP_011826952.1 PREDICTED: poly [ADP-ribose] polymerase 15 isoform X1 [Mandrillus leucophaeus]
PrileiEVm010301t1	XP_021354325.1	46.2	2.21e-45	XP_021354325.1 poly [ADP-ribose] polymerase 14-like [Mizuhopecten yessoensis]
PrileiEVm010301t1	XP_020466743.1	29.5	3.47e-45	XP_020466743.1 poly [ADP-ribose] polymerase 14-like [Monopterus albus]
PrileiEVm010301t1	XP_009012392.1	50.3	5.67e-45	XP_009012392.1 hypothetical protein HELRODRAFT_73487, partial [Helobdella robusta]
PrileiEVm010301t1	XP_011923927.1	31.9	2.17e-44	XP_011923927.1 PREDICTED: poly [ADP-ribose] polymerase 15 [Cercocebus atys]
PrileiEVm010301t1	OPL33731.1	41.8	3.23e-44	OPL33731.1 hypothetical protein AM593_02229, partial [Mytilus galloprovincialis]
PrileiEVm010301t1	XP_021354328.1	45.3	3.46e-44	XP_021354328.1 poly [ADP-ribose] polymerase 14-like isoform X2 [Mizuhopecten yessoensis]
PrileiEVm010301t1	XP_021354327.1	45.3	3.47e-44	XP_021354327.1 poly [ADP-ribose] polymerase 14-like isoform X1 [Mizuhopecten yessoensis]
PrileiEVm010301t1	NWQ95712.1	31.2	3.87e-44	NWQ95712.1 PAR15 polymerase [Burhinus bistriatus]
PrileiEVm008810t1	ELU15450.1	38.9	2.77e-77	ELU15450.1 hypothetical protein CAPTEDRAFT_74266, partial [Capitella teleta]
PrileiEVm008810t1	AKQ63059.1	37.7	1.00e-68	AKQ63059.1 orphan G-protein coupled receptor 54 [Platynereis dumerilii]
PrileiEVm008810t1	RUS91764.1	35.7	1.89e-58	RUS91764.1 hypothetical protein EGW08_000472, partial [Elysia chlorotica]
PrileiEVm008810t1	VDI63830.1	34.9	2.44e-57	VDI63830.1 KISS1 receptor [Mytilus galloprovincialis]
PrileiEVm008810t1	CAC5422929.1	34.2	1.19e-56	CAC5422929.1 KISS1R [Mytilus coruscus]
PrileiEVm008810t1	XP_033762396.1	32.7	1.48e-55	XP_033762396.1 G-protein coupled receptor 54-like [Pecten maximus]
PrileiEVm008810t1	XP_025096380.1	36.6	1.26e-54	XP_025096380.1 G-protein coupled receptor 54-like isoform X2 [Pomacea canaliculata]
PrileiEVm008810t1	XP_025096379.1	36.6	1.29e-54	XP_025096379.1 G-protein coupled receptor 54-like isoform X1 [Pomacea canaliculata]
PrileiEVm008810t1	XP_025096381.1	36.1	5.30e-54	XP_025096381.1 G-protein coupled receptor 54-like isoform X3 [Pomacea canaliculata]
PrileiEVm008810t1	PVD30885.1	35.3	8.33e-54	PVD30885.1 hypothetical protein C0Q70_10160 [Pomacea canaliculata]
PrileiEVm008810t1	XP_009067091.1	34.4	1.53e-50	XP_009067091.1 hypothetical protein LOTGIDRAFT_51656, partial [Lottia gigantea]
PrileiEVm008810t1	XP_038044829.1	31.2	7.86e-46	XP_038044829.1 G-protein coupled receptor 54-like [Patiria miniata]
PrileiEVm008810t1	XP_035687866.1	29.1	9.02e-40	XP_035687866.1 G-protein coupled receptor 54-like [Branchiostoma floridae]
PrileiEVm008810t1	PIK43000.1	30.2	1.37e-39	PIK43000.1 putative G-protein coupled receptor [Apostichopus japonicus]
PrileiEVm008810t1	XP_019635877.1	31.2	7.08e-39	XP_019635877.1 PREDICTED: G-protein coupled receptor 54-like [Branchiostoma belcheri]
PrileiEVm008810t1	QBE90574.1	29.9	1.59e-38	QBE90574.1 kisspeptin receptor [Apostichopus japonicus]
PrileiEVm008810t1	XP_019636150.1	30.4	3.53e-38	XP_019636150.1 PREDICTED: G-protein coupled receptor 54-like [Branchiostoma belcheri]
PrileiEVm008810t1	RNA30648.1	27.7	6.38e-38	RNA30648.1 G- coupled receptor 54-like [Brachionus plicatilis]
PrileiEVm008810t1	CAF0832053.1	27.9	2.04e-37	CAF0832053.1 unnamed protein product [Brachionus calyciflorus]
PrileiEVm008810t1	XP_035688155.1	31.6	5.43e-37	XP_035688155.1 G-protein coupled receptor 54-like [Branchiostoma floridae]
PrileiEVm008810t1	XP_021350441.1	36.5	1.18e-36	XP_021350441.1 G-protein coupled receptor 54-like [Mizuhopecten yessoensis]
PrileiEVm008810t1	CAC5397418.1	39.7	1.68e-36	CAC5397418.1 KISS1R [Mytilus coruscus]
PrileiEVm008810t1	XP_034308758.1	39.1	2.07e-35	XP_034308758.1 kiSS-1 receptor isoform X1 [Crassostrea gigas]
PrileiEVm008810t1	XP_020636891.1	28.5	1.77e-34	XP_020636891.1 kiSS-1 receptor [Pogona vitticeps]
PrileiEVm008810t1	XP_022303555.1	38.0	2.29e-34	XP_022303555.1 kiSS-1 receptor-like isoform X1 [Crassostrea virginica]
PrileiEVm008597t1	Q75W84.1	39.5	2.53e-75	Q75W84.1 RecName: Full=Annetocin receptor [Eisenia fetida]
PrileiEVm008597t1	ATG31106.1	36.9	3.22e-73	ATG31106.1 vasotocin receptor 2 [Platynereis dumerilii]
PrileiEVm008597t1	ELU02228.1	37.7	7.09e-73	ELU02228.1 hypothetical protein CAPTEDRAFT_62357, partial [Capitella teleta]
PrileiEVm008597t1	XP_009011255.1	40.5	8.34e-72	XP_009011255.1 hypothetical protein HELRODRAFT_132567, partial [Helobdella robusta]
PrileiEVm008597t1	AAS66718.1	39.8	1.82e-71	AAS66718.1 AVP/OT receptor [Theromyzon tessulatum]
PrileiEVm008597t1	ELU02216.1	38.6	3.81e-70	ELU02216.1 hypothetical protein CAPTEDRAFT_64180, partial [Capitella teleta]
PrileiEVm008597t1	CAC5376998.1	35.8	2.82e-63	CAC5376998.1 AVPR1A [Mytilus coruscus]
PrileiEVm008597t1	AKQ62996.1	38.9	7.73e-62	AKQ62996.1 vasotocin receptor 1 [Platynereis dumerilii]
PrileiEVm008597t1	XP_029640975.1	39.7	5.01e-61	XP_029640975.1 cephalotocin receptor 1 [Octopus sinensis]
PrileiEVm008597t1	XP_025102128.1	33.4	2.55e-60	XP_025102128.1 LOW QUALITY PROTEIN: cephalotocin receptor 1-like [Pomacea canaliculata]
PrileiEVm008597t1	VDI56914.1	36.2	7.08e-60	VDI56914.1 arginine vasopressin receptor 1A, partial [Mytilus galloprovincialis]
PrileiEVm008597t1	Q7YW31.1	39.4	1.66e-59	Q7YW31.1 RecName: Full=Cephalotocin receptor 1; AltName: Full=OC/CE-R 1; AltName: Full=OT/VP superfamily peptide receptor 1 [Octopus vulgaris]
PrileiEVm008597t1	XP_025115438.1	33.3	3.62e-59	XP_025115438.1 LOW QUALITY PROTEIN: annetocin receptor-like [Pomacea canaliculata]
PrileiEVm008597t1	AKQ63074.1	34.6	5.13e-59	AKQ63074.1 orphan G-protein coupled receptor 65 [Platynereis dumerilii]
PrileiEVm008597t1	XP_022319988.1	34.3	2.03e-58	XP_022319988.1 cephalotocin receptor 1-like [Crassostrea virginica]
PrileiEVm008597t1	XP_033728837.1	33.8	2.78e-58	XP_033728837.1 cephalotocin receptor 2-like [Pecten maximus]
PrileiEVm008597t1	XP_017736330.1	33.3	1.51e-57	XP_017736330.1 PREDICTED: vasopressin V1b receptor [Rhinopithecus bieti]
PrileiEVm008597t1	XP_021369176.1	33.3	1.74e-57	XP_021369176.1 cephalotocin receptor 2-like [Mizuhopecten yessoensis]
PrileiEVm008597t1	OWF42854.1	33.3	2.07e-57	OWF42854.1 Cephalotocin receptor 2 [Mizuhopecten yessoensis]
PrileiEVm008597t1	XP_010360792.2	33.3	2.84e-57	XP_010360792.2 vasopressin V1b receptor [Rhinopithecus roxellana]
PrileiEVm008597t1	XP_012944426.1	33.4	3.46e-57	XP_012944426.1 isotocin receptor [Aplysia californica]
PrileiEVm008597t1	ELT90337.1	33.6	4.32e-57	ELT90337.1 hypothetical protein CAPTEDRAFT_44722, partial [Capitella teleta]
PrileiEVm008597t1	XP_031993170.1	33.1	5.34e-57	XP_031993170.1 vasopressin V1b receptor [Hylobates moloch]
PrileiEVm008597t1	XP_024089895.1	34.1	5.34e-57	XP_024089895.1 vasopressin V1b receptor [Pongo abelii]
PrileiEVm008597t1	XP_003272998.2	34.1	7.32e-57	XP_003272998.2 vasopressin V1b receptor [Nomascus leucogenys]
PrileiEVm011961t1	XP_025091076.1	27.4	1.97e-24	XP_025091076.1 uncharacterized protein LOC112562201 isoform X1 [Pomacea canaliculata]
PrileiEVm011961t1	XP_005096153.1	27.3	1.77e-23	XP_005096153.1 coiled-coil domain-containing protein 74A isoform X1 [Aplysia californica]
PrileiEVm011961t1	RUS84933.1	27.2	3.32e-23	RUS84933.1 hypothetical protein EGW08_007295 [Elysia chlorotica]
PrileiEVm011961t1	CAD5111892.1	28.3	7.99e-23	CAD5111892.1 DgyrCDS1155 [Dimorphilus gyrociliatus]
PrileiEVm011961t1	CAD5111891.1	28.3	1.01e-22	CAD5111891.1 DgyrCDS1154 [Dimorphilus gyrociliatus]
PrileiEVm011961t1	XP_011412429.2	26.7	1.24e-21	XP_011412429.2 uncharacterized protein LOC105317479 isoform X2 [Crassostrea gigas]
PrileiEVm011961t1	XP_022340143.1	25.9	2.98e-21	XP_022340143.1 uncharacterized protein LOC111134898 isoform X2 [Crassostrea virginica]
PrileiEVm011961t1	XP_022342353.1	25.7	5.41e-21	XP_022342353.1 uncharacterized protein LOC111136058 isoform X2 [Crassostrea virginica]
PrileiEVm011961t1	XP_013412048.1	27.5	1.66e-20	XP_013412048.1 coiled-coil domain-containing protein 74A [Lingula anatina]
PrileiEVm011961t1	XP_011412428.2	26.2	8.20e-20	XP_011412428.2 coiled-coil domain-containing protein 74B isoform X1 [Crassostrea gigas]
PrileiEVm011961t1	XP_033747922.1	25.6	9.52e-20	XP_033747922.1 coiled-coil domain-containing protein 74A-like isoform X3 [Pecten maximus]
PrileiEVm011961t1	XP_033747921.1	26.0	1.32e-19	XP_033747921.1 coiled-coil domain-containing protein 74A-like isoform X2 [Pecten maximus]
PrileiEVm011961t1	XP_006821093.1	26.1	3.84e-19	XP_006821093.1 PREDICTED: coiled-coil domain-containing protein 74B-like isoform X1 [Saccoglossus kowalevskii]
PrileiEVm011961t1	XP_022340141.1	25.6	6.40e-19	XP_022340141.1 coiled-coil domain-containing protein 74A-like isoform X1 [Crassostrea virginica]
PrileiEVm011961t1	XP_033747920.1	25.6	6.66e-19	XP_033747920.1 coiled-coil domain-containing protein 74A-like isoform X1 [Pecten maximus]
PrileiEVm011961t1	XP_021370444.1	24.6	1.01e-18	XP_021370444.1 coiled-coil domain-containing protein 74A-like isoform X2 [Mizuhopecten yessoensis]
PrileiEVm011961t1	XP_022342350.1	25.4	1.15e-18	XP_022342350.1 coiled-coil domain-containing protein 74A-like isoform X1 [Crassostrea virginica]
PrileiEVm011961t1	XP_021370442.1	24.9	6.09e-18	XP_021370442.1 coiled-coil domain-containing protein 74A-like isoform X1 [Mizuhopecten yessoensis]
PrileiEVm011961t1	OWF42262.1	24.9	1.08e-17	OWF42262.1 Coiled-coil domain-containing protein 74A [Mizuhopecten yessoensis]
PrileiEVm011961t1	ELT92063.1	26.2	1.29e-17	ELT92063.1 hypothetical protein CAPTEDRAFT_228486 [Capitella teleta]
PrileiEVm011961t1	XP_025091079.1	26.5	2.64e-17	XP_025091079.1 uncharacterized protein LOC112562201 isoform X2 [Pomacea canaliculata]
PrileiEVm011961t1	XP_038074724.1	25.7	6.87e-16	XP_038074724.1 coiled-coil domain-containing protein 74B-like [Patiria miniata]
PrileiEVm011961t1	XP_022095824.1	25.9	1.24e-15	XP_022095824.1 coiled-coil domain-containing protein 74A-like [Acanthaster planci]
PrileiEVm011961t1	XP_005096158.1	25.3	2.71e-15	XP_005096158.1 coiled-coil domain-containing protein 74A isoform X3 [Aplysia californica]
PrileiEVm011961t1	XP_033628267.1	25.0	2.85e-15	XP_033628267.1 uncharacterized protein LOC117290813 [Asterias rubens]
PrileiEVm005327t1	ELU08335.1	55.0	4.88e-256	ELU08335.1 hypothetical protein CAPTEDRAFT_163248 [Capitella teleta]
PrileiEVm005327t1	XP_012942778.2	51.3	6.34e-237	XP_012942778.2 X-ray repair cross-complementing protein 5 [Aplysia californica]
PrileiEVm005327t1	XP_011424766.2	50.1	1.52e-234	XP_011424766.2 X-ray repair cross-complementing protein 5 [Crassostrea gigas]
PrileiEVm005327t1	XP_022297407.1	50.2	7.04e-232	XP_022297407.1 LOW QUALITY PROTEIN: X-ray repair cross-complementing protein 5-like [Crassostrea virginica]
PrileiEVm005327t1	XP_021378174.1	50.9	1.58e-230	XP_021378174.1 X-ray repair cross-complementing protein 5-like [Mizuhopecten yessoensis]
PrileiEVm005327t1	OWF38542.1	50.9	2.14e-230	OWF38542.1 X-ray repair cross-complementing protein 5 [Mizuhopecten yessoensis]
PrileiEVm005327t1	XP_025092962.1	49.4	2.89e-218	XP_025092962.1 X-ray repair cross-complementing protein 5-like [Pomacea canaliculata]
PrileiEVm005327t1	XP_013403161.1	48.1	6.74e-212	XP_013403161.1 X-ray repair cross-complementing protein 5 [Lingula anatina]
PrileiEVm005327t1	XP_023933350.1	47.9	6.99e-211	XP_023933350.1 X-ray repair cross-complementing protein 5 [Lingula anatina]
PrileiEVm005327t1	PVD32488.1	49.0	4.48e-209	PVD32488.1 hypothetical protein C0Q70_07927 [Pomacea canaliculata]
PrileiEVm005327t1	XP_013080221.1	46.0	1.73e-207	XP_013080221.1 PREDICTED: X-ray repair cross-complementing protein 5-like [Biomphalaria glabrata]
PrileiEVm005327t1	XP_035659820.1	47.1	1.80e-193	XP_035659820.1 X-ray repair cross-complementing protein 5-like [Branchiostoma floridae]
PrileiEVm005327t1	XP_019618779.1	47.5	7.40e-193	XP_019618779.1 PREDICTED: LOW QUALITY PROTEIN: X-ray repair cross-complementing protein 5-like [Branchiostoma belcheri]
PrileiEVm005327t1	XP_038052595.1	44.5	1.40e-190	XP_038052595.1 X-ray repair cross-complementing protein 5-like [Patiria miniata]
PrileiEVm005327t1	XP_022103565.1	44.9	4.33e-190	XP_022103565.1 X-ray repair cross-complementing protein 5-like [Acanthaster planci]
PrileiEVm005327t1	XP_033640450.1	44.8	1.10e-187	XP_033640450.1 X-ray repair cross-complementing protein 5-like [Asterias rubens]
PrileiEVm005327t1	CAD5125661.1	44.8	1.67e-186	CAD5125661.1 DgyrCDS13862 [Dimorphilus gyrociliatus]
PrileiEVm005327t1	XP_014668438.1	47.7	3.99e-186	XP_014668438.1 PREDICTED: X-ray repair cross-complementing protein 5-like [Priapulus caudatus]
PrileiEVm005327t1	XP_030843748.1	43.2	7.43e-178	XP_030843748.1 X-ray repair cross-complementing protein 5 [Strongylocentrotus purpuratus]
PrileiEVm005327t1	XP_788472.3	43.2	1.05e-177	XP_788472.3 X-ray repair cross-complementing protein 5 [Strongylocentrotus purpuratus]
PrileiEVm005327t1	XP_031552939.1	42.7	1.98e-176	XP_031552939.1 X-ray repair cross-complementing protein 5-like isoform X1 [Actinia tenebrosa]
PrileiEVm005327t1	PIK43351.1	43.9	1.91e-172	PIK43351.1 putative X-ray repair cross-complementing protein 5 [Apostichopus japonicus]
PrileiEVm005327t1	PIK49326.1	44.5	2.16e-170	PIK49326.1 putative X-ray repair cross-complementing protein 5 [Apostichopus japonicus]
PrileiEVm005327t1	XP_009064003.1	43.7	2.65e-168	XP_009064003.1 hypothetical protein LOTGIDRAFT_235806 [Lottia gigantea]
PrileiEVm005327t1	XP_022795266.1	40.0	2.07e-158	XP_022795266.1 X-ray repair cross-complementing protein 5-like [Stylophora pistillata]
PrileiEVm005908t1	XP_039442603.1	54.8	7.89e-04	XP_039442603.1 fibrillin-1-like [Culex pipiens pallens]
PrileiEVm004231t1	ELT91293.1	35.5	3.81e-132	ELT91293.1 hypothetical protein CAPTEDRAFT_220266 [Capitella teleta]
PrileiEVm004231t1	XP_009016566.1	31.1	1.90e-109	XP_009016566.1 hypothetical protein HELRODRAFT_191424 [Helobdella robusta]
PrileiEVm004231t1	ELU08152.1	22.4	8.64e-24	ELU08152.1 hypothetical protein CAPTEDRAFT_208874 [Capitella teleta]
PrileiEVm004231t1	NP_001293390.1	23.7	8.01e-20	NP_001293390.1 Uncharacterized protein CELE_F32B5.7 [Caenorhabditis elegans]
PrileiEVm004231t1	NP_491022.2	23.7	9.29e-20	NP_491022.2 Uncharacterized protein CELE_F32B5.7 [Caenorhabditis elegans]
PrileiEVm004231t1	XP_002639504.1	23.6	1.22e-19	XP_002639504.1 Hypothetical protein CBG04106 [Caenorhabditis briggsae]
PrileiEVm004231t1	CAP24891.2	23.6	1.27e-19	CAP24891.2 Protein CBG04106 [Caenorhabditis briggsae]
PrileiEVm004231t1	KAF2351399.1	30.8	3.47e-19	KAF2351399.1 Glycine-rich domain-containing protein-like [Trinorchestia longiramus]
PrileiEVm004231t1	PIC55882.1	23.4	4.79e-19	PIC55882.1 hypothetical protein B9Z55_000979 [Caenorhabditis nigoni]
PrileiEVm004231t1	PIC55883.1	23.4	4.83e-19	PIC55883.1 hypothetical protein B9Z55_000979 [Caenorhabditis nigoni]
PrileiEVm004231t1	PIC55884.1	23.4	5.13e-19	PIC55884.1 hypothetical protein B9Z55_000979 [Caenorhabditis nigoni]
PrileiEVm004231t1	XP_018018909.1	33.5	7.06e-19	XP_018018909.1 PREDICTED: uncharacterized protein LOC108675412 [Hyalella azteca]
PrileiEVm004231t1	XP_022290532.1	31.7	8.78e-19	XP_022290532.1 uncharacterized protein LOC111102173 [Crassostrea virginica]
PrileiEVm004231t1	XP_003114575.1	23.6	1.10e-18	XP_003114575.1 hypothetical protein CRE_28399 [Caenorhabditis remanei]
PrileiEVm004231t1	OZF74939.1	23.6	1.18e-18	OZF74939.1 hypothetical protein FL82_12613, partial [Caenorhabditis remanei]
PrileiEVm004231t1	XP_022286472.1	31.0	2.41e-18	XP_022286472.1 uncharacterized protein LOC111099476 [Crassostrea virginica]
PrileiEVm004231t1	EGT38528.1	23.0	3.32e-18	EGT38528.1 hypothetical protein CAEBREN_05493 [Caenorhabditis brenneri]
PrileiEVm004231t1	OZG11498.1	23.4	4.38e-18	OZG11498.1 hypothetical protein FL83_13882, partial [Caenorhabditis latens]
PrileiEVm004231t1	XP_022296958.1	24.8	6.53e-18	XP_022296958.1 uncharacterized protein LOC111106530 [Crassostrea virginica]
PrileiEVm004231t1	CAF4441465.1	28.7	1.30e-17	CAF4441465.1 unnamed protein product [Rotaria magnacalcarata]
PrileiEVm004231t1	XP_022290530.1	31.8	1.38e-17	XP_022290530.1 uncharacterized protein LOC111102171 [Crassostrea virginica]
PrileiEVm004231t1	CAF3600606.1	27.0	1.63e-17	CAF3600606.1 unnamed protein product [Rotaria sp. Silwood1]
PrileiEVm004231t1	KAF1770252.1	23.4	1.74e-17	KAF1770252.1 hypothetical protein GCK72_002070 [Caenorhabditis remanei]
PrileiEVm004231t1	CAF5015459.1	27.0	2.15e-17	CAF5015459.1 unnamed protein product [Rotaria sp. Silwood1]
PrileiEVm004231t1	CAF1089190.1	27.0	2.15e-17	CAF1089190.1 unnamed protein product [Rotaria sp. Silwood1]
PrileiEVm012377t1	XP_009016604.1	27.0	3.85e-04	XP_009016604.1 hypothetical protein HELRODRAFT_191437 [Helobdella robusta]
PrileiEVm003574t1	VDI73497.1	27.8	2.45e-08	VDI73497.1 Hypothetical predicted protein [Mytilus galloprovincialis]
PrileiEVm003574t1	CAC5400340.1	27.8	6.57e-07	CAC5400340.1 unnamed protein product [Mytilus coruscus]
PrileiEVm010457t1	ELT96465.1	60.7	3.72e-136	ELT96465.1 hypothetical protein CAPTEDRAFT_169421 [Capitella teleta]
PrileiEVm010457t1	VDI03901.1	61.4	9.84e-136	VDI03901.1 autophagy-related protein 18 [Mytilus galloprovincialis]
PrileiEVm010457t1	VDI03903.1	61.4	1.24e-135	VDI03903.1 autophagy-related protein 18 [Mytilus galloprovincialis]
PrileiEVm010457t1	VDI03902.1	61.4	4.83e-135	VDI03902.1 autophagy-related protein 18 [Mytilus galloprovincialis]
PrileiEVm010457t1	XP_021350025.1	60.2	2.89e-134	XP_021350025.1 WD repeat domain phosphoinositide-interacting protein 2-like isoform X2 [Mizuhopecten yessoensis]
PrileiEVm010457t1	XP_033749749.1	60.2	5.34e-134	XP_033749749.1 WD repeat domain phosphoinositide-interacting protein 2-like isoform X2 [Pecten maximus]
PrileiEVm010457t1	XP_021350024.1	60.2	2.23e-133	XP_021350024.1 WD repeat domain phosphoinositide-interacting protein 2-like isoform X1 [Mizuhopecten yessoensis]
PrileiEVm010457t1	XP_013408500.1	59.7	3.48e-133	XP_013408500.1 WD repeat domain phosphoinositide-interacting protein 2 [Lingula anatina]
PrileiEVm010457t1	CAE1273568.1	60.9	3.72e-133	CAE1273568.1 WIPI1_2 [Sepia pharaonis]
PrileiEVm010457t1	XP_033749748.1	60.2	4.13e-133	XP_033749748.1 WD repeat domain phosphoinositide-interacting protein 2-like isoform X1 [Pecten maximus]
PrileiEVm010457t1	XP_022314716.1	59.3	4.14e-133	XP_022314716.1 WD repeat domain phosphoinositide-interacting protein 2-like isoform X3 [Crassostrea virginica]
PrileiEVm010457t1	XP_022314715.1	59.3	2.62e-132	XP_022314715.1 WD repeat domain phosphoinositide-interacting protein 2-like isoform X2 [Crassostrea virginica]
PrileiEVm010457t1	XP_034312445.1	59.0	3.00e-132	XP_034312445.1 WD repeat domain phosphoinositide-interacting protein 2 isoform X2 [Crassostrea gigas]
PrileiEVm010457t1	CAE1273567.1	60.9	4.05e-132	CAE1273567.1 WIPI1_2 [Sepia pharaonis]
PrileiEVm010457t1	XP_022314714.1	59.3	5.35e-132	XP_022314714.1 WD repeat domain phosphoinositide-interacting protein 2-like isoform X1 [Crassostrea virginica]
PrileiEVm010457t1	XP_034312444.1	58.4	1.09e-131	XP_034312444.1 WD repeat domain phosphoinositide-interacting protein 2 isoform X1 [Crassostrea gigas]
PrileiEVm010457t1	VDI13848.1	61.1	1.27e-131	VDI13848.1 autophagy-related protein 18 [Mytilus galloprovincialis]
PrileiEVm010457t1	XP_032792438.1	57.9	5.01e-130	XP_032792438.1 WD repeat domain phosphoinositide-interacting protein 2-like isoform X4 [Daphnia magna]
PrileiEVm010457t1	XP_032792437.1	57.9	5.18e-130	XP_032792437.1 WD repeat domain phosphoinositide-interacting protein 2-like isoform X3 [Daphnia magna]
PrileiEVm010457t1	XP_014661792.1	48.9	5.64e-130	XP_014661792.1 PREDICTED: WD repeat domain phosphoinositide-interacting protein 2-like isoform X2 [Priapulus caudatus]
PrileiEVm010457t1	XP_035694758.1	57.9	6.15e-130	XP_035694758.1 WD repeat domain phosphoinositide-interacting protein 2-like isoform X2 [Branchiostoma floridae]
PrileiEVm010457t1	XP_014661791.1	48.9	6.22e-130	XP_014661791.1 PREDICTED: WD repeat domain phosphoinositide-interacting protein 2-like isoform X1 [Priapulus caudatus]
PrileiEVm010457t1	XP_032792436.1	57.9	8.54e-130	XP_032792436.1 WD repeat domain phosphoinositide-interacting protein 2-like isoform X2 [Daphnia magna]
PrileiEVm010457t1	XP_032792435.1	57.9	1.01e-129	XP_032792435.1 WD repeat domain phosphoinositide-interacting protein 2-like isoform X1 [Daphnia magna]
PrileiEVm010457t1	XP_035694755.1	57.8	1.91e-128	XP_035694755.1 WD repeat domain phosphoinositide-interacting protein 2-like isoform X1 [Branchiostoma floridae]
PrileiEVm006332t1	XP_002733462.1	51.6	3.45e-89	XP_002733462.1 PREDICTED: uncharacterized protein LOC100378011 [Saccoglossus kowalevskii]
PrileiEVm006332t1	XP_002735987.1	47.7	6.53e-88	XP_002735987.1 PREDICTED: uncharacterized protein LOC100372473 [Saccoglossus kowalevskii]
PrileiEVm006332t1	XP_013410155.1	44.8	1.05e-84	XP_013410155.1 uncharacterized protein LOC106173543 [Lingula anatina]
PrileiEVm006332t1	XP_033737442.1	52.5	5.18e-83	XP_033737442.1 uncharacterized protein LOC117325380 [Pecten maximus]
PrileiEVm006332t1	CAC5418519.1	48.1	8.00e-83	CAC5418519.1 unnamed protein product [Mytilus coruscus]
PrileiEVm006332t1	XP_033736160.1	53.6	1.41e-82	XP_033736160.1 LOW QUALITY PROTEIN: uncharacterized protein LOC117324418 [Pecten maximus]
PrileiEVm006332t1	XP_022334930.1	47.3	2.44e-82	XP_022334930.1 uncharacterized protein LOC111131611 [Crassostrea virginica]
PrileiEVm006332t1	XP_011453287.1	46.8	1.37e-81	XP_011453287.1 uncharacterized protein LOC105346430 [Crassostrea gigas]
PrileiEVm006332t1	XP_019635600.1	44.7	2.45e-81	XP_019635600.1 PREDICTED: uncharacterized protein LOC109478483 [Branchiostoma belcheri]
PrileiEVm006332t1	XP_013416697.1	50.0	5.71e-81	XP_013416697.1 uncharacterized protein LOC106178172 isoform X2 [Lingula anatina]
PrileiEVm006332t1	XP_013416696.1	50.0	8.99e-81	XP_013416696.1 uncharacterized protein LOC106178172 isoform X1 [Lingula anatina]
PrileiEVm006332t1	XP_035674620.1	42.5	1.27e-78	XP_035674620.1 uncharacterized protein LOC118414582 [Branchiostoma floridae]
PrileiEVm006332t1	XP_033727802.1	49.8	1.52e-78	XP_033727802.1 LOW QUALITY PROTEIN: uncharacterized protein LOC117317113 [Pecten maximus]
PrileiEVm006332t1	CAF1496034.1	44.8	1.93e-78	CAF1496034.1 unnamed protein product, partial [Rotaria sordida]
PrileiEVm006332t1	CAF4156523.1	44.8	3.25e-78	CAF4156523.1 unnamed protein product [Rotaria sordida]
PrileiEVm006332t1	CAF0993028.1	47.6	3.81e-78	CAF0993028.1 unnamed protein product [Brachionus calyciflorus]
PrileiEVm006332t1	CAF4793429.1	45.7	5.88e-78	CAF4793429.1 unnamed protein product [Rotaria sp. Silwood1]
PrileiEVm006332t1	XP_021359477.1	45.8	6.34e-78	XP_021359477.1 uncharacterized protein LOC110454344 [Mizuhopecten yessoensis]
PrileiEVm006332t1	RNA30666.1	43.6	8.30e-78	RNA30666.1 type A von Willebrand factor domain containing [Brachionus plicatilis]
PrileiEVm006332t1	CAF1199259.1	47.4	9.88e-78	CAF1199259.1 unnamed protein product [Rotaria sp. Silwood1]
PrileiEVm006332t1	CAC5381161.1	41.6	1.05e-77	CAC5381161.1 unnamed protein product [Mytilus coruscus]
PrileiEVm006332t1	CAF3402554.1	46.7	1.23e-77	CAF3402554.1 unnamed protein product [Rotaria socialis]
PrileiEVm006332t1	CAF1526217.1	49.8	1.29e-77	CAF1526217.1 unnamed protein product [Rotaria sp. Silwood1]
PrileiEVm006332t1	CAF1040923.1	49.8	1.30e-77	CAF1040923.1 unnamed protein product [Brachionus calyciflorus]
PrileiEVm006332t1	CAF1591315.1	47.4	1.37e-77	CAF1591315.1 unnamed protein product [Rotaria sp. Silwood1]
PrileiEVm014380t1	XP_009015920.1	27.6	7.54e-17	XP_009015920.1 hypothetical protein HELRODRAFT_188393 [Helobdella robusta]
PrileiEVm014380t1	ELU18278.1	27.9	3.74e-14	ELU18278.1 hypothetical protein CAPTEDRAFT_185759 [Capitella teleta]
PrileiEVm014380t1	ELT88678.1	31.0	1.29e-12	ELT88678.1 hypothetical protein CAPTEDRAFT_118680 [Capitella teleta]
PrileiEVm014380t1	XP_036358881.1	26.0	3.29e-12	XP_036358881.1 galactoside alpha-(1,2)-fucosyltransferase 2 isoform X2 [Octopus sinensis]
PrileiEVm014380t1	XP_029636589.1	26.0	4.28e-12	XP_029636589.1 galactoside alpha-(1,2)-fucosyltransferase 2 isoform X1 [Octopus sinensis]
PrileiEVm014380t1	XP_033759338.1	31.8	6.22e-12	XP_033759338.1 galactoside 2-alpha-L-fucosyltransferase 2-like [Pecten maximus]
PrileiEVm014380t1	XP_033731210.1	31.8	6.22e-12	XP_033731210.1 galactoside 2-alpha-L-fucosyltransferase 2-like [Pecten maximus]
PrileiEVm014380t1	VDN52468.1	27.6	3.97e-11	VDN52468.1 unnamed protein product [Dracunculus medinensis]
PrileiEVm014380t1	XP_019922655.2	24.2	4.37e-11	XP_019922655.2 galactoside 2-alpha-L-fucosyltransferase 2 [Crassostrea gigas]
PrileiEVm014380t1	CAF1204933.1	24.7	6.37e-11	CAF1204933.1 unnamed protein product [Didymodactylos carnosus]
PrileiEVm014380t1	XP_033726804.1	30.0	1.22e-10	XP_033726804.1 galactoside 2-alpha-L-fucosyltransferase 1-like [Pecten maximus]
PrileiEVm014380t1	XP_033756778.1	26.4	1.37e-10	XP_033756778.1 galactoside 2-alpha-L-fucosyltransferase 3-like [Pecten maximus]
PrileiEVm014380t1	XP_009066321.1	28.1	4.58e-10	XP_009066321.1 hypothetical protein LOTGIDRAFT_169777 [Lottia gigantea]
PrileiEVm014380t1	XP_013096942.1	26.1	1.80e-09	XP_013096942.1 PREDICTED: galactoside 2-alpha-L-fucosyltransferase 1-like isoform X1 [Biomphalaria glabrata]
PrileiEVm014380t1	XP_019922653.2	23.8	2.58e-09	XP_019922653.2 galactoside 2-alpha-L-fucosyltransferase 2-like [Crassostrea gigas]
PrileiEVm014380t1	ELU00632.1	26.0	5.50e-09	ELU00632.1 hypothetical protein CAPTEDRAFT_206598 [Capitella teleta]
PrileiEVm014380t1	ELT90381.1	26.0	5.79e-09	ELT90381.1 hypothetical protein CAPTEDRAFT_217377 [Capitella teleta]
PrileiEVm014380t1	XP_013096943.1	25.9	7.62e-09	XP_013096943.1 PREDICTED: galactoside 2-alpha-L-fucosyltransferase 1-like isoform X2 [Biomphalaria glabrata]
PrileiEVm014380t1	XP_022297431.1	24.0	8.64e-09	XP_022297431.1 galactoside 2-alpha-L-fucosyltransferase 2-like isoform X1 [Crassostrea virginica]
PrileiEVm014380t1	XP_022297432.1	24.0	8.64e-09	XP_022297432.1 galactoside 2-alpha-L-fucosyltransferase 2-like isoform X2 [Crassostrea virginica]
PrileiEVm014380t1	CAC5422435.1	26.1	1.04e-08	CAC5422435.1 FUT1_2 [Mytilus coruscus]
PrileiEVm014380t1	XP_005099117.1	24.1	2.13e-08	XP_005099117.1 galactoside alpha-(1,2)-fucosyltransferase 2 [Aplysia californica]
PrileiEVm014380t1	XP_013418709.2	30.9	4.67e-08	XP_013418709.2 galactoside 2-alpha-L-fucosyltransferase 3 [Lingula anatina]
PrileiEVm014380t1	XP_013384230.1	30.9	4.67e-08	XP_013384230.1 galactoside 2-alpha-L-fucosyltransferase 3-like [Lingula anatina]
PrileiEVm014380t1	XP_011424073.2	27.6	6.63e-08	XP_011424073.2 galactoside alpha-(1,2)-fucosyltransferase 1 [Crassostrea gigas]
PrileiEVm015275t1	XP_031731352.1	26.4	4.61e-22	XP_031731352.1 osteopetrosis-associated transmembrane protein 1 [Anarrhichthys ocellatus]
PrileiEVm015275t1	TNN64460.1	25.1	1.35e-20	TNN64460.1 Osteopetrosis-associated transmembrane protein 1 [Liparis tanakae]
PrileiEVm015275t1	XP_026197800.1	24.8	7.50e-20	XP_026197800.1 osteopetrosis-associated transmembrane protein 1 [Anabas testudineus]
PrileiEVm015275t1	KAG1963942.1	23.0	1.01e-19	KAG1963942.1 osteopetrosis-associated transmembrane protein [Pimephales promelas]
PrileiEVm015275t1	XP_037305858.1	25.4	2.07e-19	XP_037305858.1 osteopetrosis-associated transmembrane protein 1 [Pungitius pungitius]
PrileiEVm015275t1	XP_035851365.1	24.5	2.64e-19	XP_035851365.1 osteopetrosis-associated transmembrane protein 1 [Sander lucioperca]
PrileiEVm015275t1	XP_039638614.1	24.2	1.72e-18	XP_039638614.1 osteopetrosis-associated transmembrane protein 1 [Perca fluviatilis]
PrileiEVm015275t1	XP_028461234.1	24.2	2.33e-18	XP_028461234.1 osteopetrosis-associated transmembrane protein 1 [Perca flavescens]
PrileiEVm015275t1	XP_035473411.1	23.8	2.40e-18	XP_035473411.1 osteopetrosis-associated transmembrane protein 1 [Scophthalmus maximus]
PrileiEVm015275t1	XP_037605976.1	24.8	2.93e-18	XP_037605976.1 osteopetrosis-associated transmembrane protein 1 [Sebastes umbrosus]
PrileiEVm015275t1	XP_022625800.1	24.0	3.95e-18	XP_022625800.1 osteopetrosis-associated transmembrane protein 1 [Seriola dumerili]
PrileiEVm015275t1	XP_032398478.1	24.2	4.31e-18	XP_032398478.1 osteopetrosis-associated transmembrane protein 1 [Etheostoma spectabile]
PrileiEVm015275t1	XP_029966478.1	24.1	5.40e-18	XP_029966478.1 osteopetrosis-associated transmembrane protein 1 [Salarias fasciatus]
PrileiEVm015275t1	XP_034756425.1	24.2	5.82e-18	XP_034756425.1 osteopetrosis-associated transmembrane protein 1 [Etheostoma cragini]
PrileiEVm015275t1	XP_023266547.1	23.7	9.73e-18	XP_023266547.1 osteopetrosis-associated transmembrane protein 1 [Seriola lalandi dorsalis]
PrileiEVm015275t1	XP_027896637.1	23.1	1.04e-17	XP_027896637.1 osteopetrosis-associated transmembrane protein 1 [Xiphophorus couchianus]
PrileiEVm015275t1	XP_016391782.1	22.7	1.27e-17	XP_016391782.1 PREDICTED: osteopetrosis-associated transmembrane protein 1-like [Sinocyclocheilus rhinocerous]
PrileiEVm015275t1	ELT88308.1	25.2	2.14e-17	ELT88308.1 hypothetical protein CAPTEDRAFT_185251 [Capitella teleta]
PrileiEVm015275t1	XP_008310890.1	23.3	2.81e-17	XP_008310890.1 osteopetrosis-associated transmembrane protein 1 [Cynoglossus semilaevis]
PrileiEVm015275t1	XP_004083522.1	22.7	2.81e-17	XP_004083522.1 osteopetrosis-associated transmembrane protein 1 [Oryzias latipes]
PrileiEVm015275t1	NP_001373239.1	24.1	3.80e-17	NP_001373239.1 osteopetrosis-associated transmembrane protein 1 [Danio rerio]
PrileiEVm015275t1	XP_003449914.1	22.7	5.59e-17	XP_003449914.1 osteopetrosis-associated transmembrane protein 1 [Oreochromis niloticus]
PrileiEVm015275t1	XP_031583545.1	23.0	5.88e-17	XP_031583545.1 osteopetrosis-associated transmembrane protein 1 [Oreochromis aureus]
PrileiEVm015275t1	XP_039980393.1	22.7	1.07e-16	XP_039980393.1 osteopetrosis-associated transmembrane protein 1 [Xiphias gladius]
PrileiEVm015275t1	XP_019952983.1	23.3	1.67e-16	XP_019952983.1 PREDICTED: osteopetrosis-associated transmembrane protein 1 [Paralichthys olivaceus]
PrileiEVm006542t1	ELT92563.1	52.5	1.28e-234	ELT92563.1 hypothetical protein CAPTEDRAFT_167362 [Capitella teleta]
PrileiEVm006542t1	ELT88872.1	53.2	1.26e-230	ELT88872.1 hypothetical protein CAPTEDRAFT_174217 [Capitella teleta]
PrileiEVm006542t1	XP_013413464.1	53.5	1.29e-224	XP_013413464.1 peroxisomal acyl-coenzyme A oxidase 1 [Lingula anatina]
PrileiEVm006542t1	XP_021270887.1	52.6	1.59e-224	XP_021270887.1 peroxisomal acyl-coenzyme A oxidase 1 isoform X2 [Numida meleagris]
PrileiEVm006542t1	XP_019732078.1	52.0	8.70e-224	XP_019732078.1 PREDICTED: peroxisomal acyl-coenzyme A oxidase 1 isoform X1 [Hippocampus comes]
PrileiEVm006542t1	XP_033833318.1	51.6	1.03e-223	XP_033833318.1 peroxisomal acyl-coenzyme A oxidase 1 isoform X2 [Periophthalmus magnuspinnatus]
PrileiEVm006542t1	XP_021270886.1	52.3	2.55e-223	XP_021270886.1 peroxisomal acyl-coenzyme A oxidase 1 isoform X1 [Numida meleagris]
PrileiEVm006542t1	NXD28891.1	52.3	2.92e-223	NXD28891.1 ACOX1 oxidase [Elachura formosa]
PrileiEVm006542t1	XP_020660711.1	52.0	3.99e-223	XP_020660711.1 peroxisomal acyl-coenzyme A oxidase 1 isoform X1 [Pogona vitticeps]
PrileiEVm006542t1	XP_039937272.1	52.3	5.27e-223	XP_039937272.1 peroxisomal acyl-coenzyme A oxidase 1 isoform X2 [Hirundo rustica]
PrileiEVm006542t1	XP_030638493.1	50.8	6.72e-223	XP_030638493.1 peroxisomal acyl-coenzyme A oxidase 1 isoform X1 [Chanos chanos]
PrileiEVm006542t1	XP_031454940.1	52.4	7.20e-223	XP_031454940.1 peroxisomal acyl-coenzyme A oxidase 1 isoform X2 [Phasianus colchicus]
PrileiEVm006542t1	XP_014844559.1	50.8	9.84e-223	XP_014844559.1 PREDICTED: peroxisomal acyl-coenzyme A oxidase 1 isoform X2 [Poecilia mexicana]
PrileiEVm006542t1	XP_003217248.2	52.0	1.13e-222	XP_003217248.2 PREDICTED: peroxisomal acyl-coenzyme A oxidase 1 isoform X2 [Anolis carolinensis]
PrileiEVm006542t1	NWY46991.1	52.0	1.17e-222	NWY46991.1 ACOX1 oxidase [Sylvia atricapilla]
PrileiEVm006542t1	XP_039517602.1	50.5	1.34e-222	XP_039517602.1 peroxisomal acyl-coenzyme A oxidase 1 isoform X1 [Pimephales promelas]
PrileiEVm006542t1	XP_008415839.1	50.8	1.39e-222	XP_008415839.1 PREDICTED: peroxisomal acyl-coenzyme A oxidase 1 isoform X2 [Poecilia reticulata]
PrileiEVm006542t1	NXO35557.1	51.9	1.65e-222	NXO35557.1 ACOX1 oxidase [Locustella ochotensis]
PrileiEVm006542t1	NXQ06391.1	51.9	1.65e-222	NXQ06391.1 ACOX1 oxidase [Vidua macroura]
PrileiEVm006542t1	XP_033833247.1	51.5	1.65e-222	XP_033833247.1 peroxisomal acyl-coenzyme A oxidase 1 isoform X1 [Periophthalmus magnuspinnatus]
PrileiEVm006542t1	XP_020660712.1	52.3	1.71e-222	XP_020660712.1 peroxisomal acyl-coenzyme A oxidase 1 isoform X2 [Pogona vitticeps]
PrileiEVm006542t1	XP_038013072.1	52.2	2.11e-222	XP_038013072.1 peroxisomal acyl-coenzyme A oxidase 1 isoform X1 [Motacilla alba alba]
PrileiEVm006542t1	NWR06316.1	51.9	2.34e-222	NWR06316.1 ACOX1 oxidase [Sinosuthora webbiana]
PrileiEVm006542t1	XP_030638494.1	50.8	2.69e-222	XP_030638494.1 peroxisomal acyl-coenzyme A oxidase 1 isoform X2 [Chanos chanos]
PrileiEVm006542t1	XP_039937271.1	52.0	2.98e-222	XP_039937271.1 peroxisomal acyl-coenzyme A oxidase 1 isoform X1 [Hirundo rustica]
PrileiEVm003654t1	XP_030837174.1	31.4	6.94e-94	XP_030837174.1 adhesion G protein-coupled receptor L3-like [Strongylocentrotus purpuratus]
PrileiEVm003654t1	XP_022079402.1	33.8	2.61e-93	XP_022079402.1 adhesion G protein-coupled receptor L3-like [Acanthaster planci]
PrileiEVm003654t1	XP_025087973.1	33.7	2.43e-91	XP_025087973.1 adhesion G protein-coupled receptor L3-like [Pomacea canaliculata]
PrileiEVm003654t1	XP_036360562.1	32.1	4.50e-89	XP_036360562.1 cadherin EGF LAG seven-pass G-type receptor 1 isoform X3 [Octopus sinensis]
PrileiEVm003654t1	XP_029638726.1	32.1	4.52e-89	XP_029638726.1 cadherin EGF LAG seven-pass G-type receptor 1 isoform X2 [Octopus sinensis]
PrileiEVm003654t1	XP_029638725.1	32.1	5.73e-89	XP_029638725.1 cadherin EGF LAG seven-pass G-type receptor 1 isoform X1 [Octopus sinensis]
PrileiEVm003654t1	XP_038057449.1	33.5	5.82e-89	XP_038057449.1 adhesion G protein-coupled receptor E2-like [Patiria miniata]
PrileiEVm003654t1	CAE1153140.1	48.0	6.65e-88	CAE1153140.1 Adhesion G-protein coupled receptor D1 [Sepia pharaonis]
PrileiEVm003654t1	XP_033744276.1	32.2	2.00e-84	XP_033744276.1 adhesion G protein-coupled receptor L1-like [Pecten maximus]
PrileiEVm003654t1	XP_011442531.3	33.0	2.38e-84	XP_011442531.3 adhesion G protein-coupled receptor L3-like [Crassostrea gigas]
PrileiEVm003654t1	XP_014772051.1	30.9	5.22e-80	XP_014772051.1 PREDICTED: cadherin EGF LAG seven-pass G-type receptor 1-like [Octopus bimaculoides]
PrileiEVm003654t1	XP_022321257.1	43.5	3.39e-79	XP_022321257.1 LOW QUALITY PROTEIN: adhesion G protein-coupled receptor L3-like [Crassostrea virginica]
PrileiEVm003654t1	XP_033097626.1	32.0	1.92e-78	XP_033097626.1 adhesion G protein-coupled receptor L4-like [Anneissia japonica]
PrileiEVm003654t1	XP_006825892.1	30.8	4.69e-66	XP_006825892.1 PREDICTED: latrophilin-3-like [Saccoglossus kowalevskii]
PrileiEVm003654t1	XP_028397478.1	29.0	1.64e-54	XP_028397478.1 adhesion G protein-coupled receptor E1-like isoform X8 [Dendronephthya gigantea]
PrileiEVm003654t1	XP_028397477.1	29.0	1.76e-54	XP_028397477.1 adhesion G protein-coupled receptor E2-like isoform X7 [Dendronephthya gigantea]
PrileiEVm003654t1	XP_028397476.1	29.0	1.86e-54	XP_028397476.1 adhesion G protein-coupled receptor E1-like isoform X6 [Dendronephthya gigantea]
PrileiEVm003654t1	XP_028397474.1	29.0	1.95e-54	XP_028397474.1 adhesion G protein-coupled receptor E1-like isoform X4 [Dendronephthya gigantea]
PrileiEVm003654t1	XP_028397475.1	29.0	1.95e-54	XP_028397475.1 adhesion G protein-coupled receptor E1-like isoform X5 [Dendronephthya gigantea]
PrileiEVm003654t1	XP_028397472.1	29.0	2.03e-54	XP_028397472.1 adhesion G protein-coupled receptor E2-like isoform X2 [Dendronephthya gigantea]
PrileiEVm003654t1	XP_028397473.1	29.0	2.03e-54	XP_028397473.1 adhesion G protein-coupled receptor E1-like isoform X3 [Dendronephthya gigantea]
PrileiEVm003654t1	XP_028397471.1	29.0	2.04e-54	XP_028397471.1 adhesion G protein-coupled receptor E1-like isoform X1 [Dendronephthya gigantea]
PrileiEVm003654t1	XP_022783353.1	36.2	1.62e-53	XP_022783353.1 LOW QUALITY PROTEIN: fibrillin-2-like [Stylophora pistillata]
PrileiEVm003654t1	XP_027045808.1	34.9	6.71e-53	XP_027045808.1 fibrillin-2-like, partial [Pocillopora damicornis]
PrileiEVm003654t1	XP_015776789.1	34.5	1.94e-52	XP_015776789.1 PREDICTED: adhesion G-protein coupled receptor D1-like [Acropora digitifera]
PrileiEVm008862t1	XP_009021251.1	88.1	1.43e-34	XP_009021251.1 hypothetical protein HELRODRAFT_126349, partial [Helobdella robusta]
PrileiEVm008862t1	ELU04360.1	77.3	9.25e-29	ELU04360.1 hypothetical protein CAPTEDRAFT_39158, partial [Capitella teleta]
PrileiEVm008862t1	CAB3372492.1	59.1	9.27e-29	CAB3372492.1 Hypothetical predicted protein [Cloeon dipterum]
PrileiEVm008862t1	CAB3372491.1	59.1	1.58e-28	CAB3372491.1 Hypothetical predicted protein [Cloeon dipterum]
PrileiEVm008862t1	XP_009066804.1	77.3	3.20e-28	XP_009066804.1 hypothetical protein LOTGIDRAFT_58476, partial [Lottia gigantea]
PrileiEVm008862t1	ELU09936.1	78.8	3.82e-28	ELU09936.1 hypothetical protein CAPTEDRAFT_39149, partial [Capitella teleta]
PrileiEVm008862t1	QOS14461.1	76.7	4.37e-28	QOS14461.1 specificity protein 6-9a, partial [Doryteuthis pealeii]
PrileiEVm008862t1	AMQ77784.1	69.7	5.05e-28	AMQ77784.1 sp8 transcription factor, partial [Maylandia zebra]
PrileiEVm008862t1	OWK64233.1	69.7	9.90e-28	OWK64233.1 Transcription factor Sp8 [Lonchura striata domestica]
PrileiEVm008862t1	CRK91095.1	62.2	1.35e-27	CRK91095.1 CLUMA_CG004783, isoform A [Clunio marinus]
PrileiEVm008862t1	ROT77393.1	72.2	2.09e-27	ROT77393.1 Sp6-9 protein [Penaeus vannamei]
PrileiEVm008862t1	GBL95291.1	56.1	2.42e-27	GBL95291.1 Transcription factor Sp9 [Araneus ventricosus]
PrileiEVm008862t1	KAA0195091.1	72.2	2.68e-27	KAA0195091.1 Sp1-like [Hyalella azteca]
PrileiEVm008862t1	KOF80044.1	76.7	3.07e-27	KOF80044.1 hypothetical protein OCBIM_22028510mg [Octopus bimaculoides]
PrileiEVm008862t1	KAF8786770.1	56.1	3.17e-27	KAF8786770.1 Transcription factor Sp9 like protein [Argiope bruennichi]
PrileiEVm008862t1	XP_021341109.1	58.3	3.33e-27	XP_021341109.1 transcription factor Sp9-like isoform X2 [Mizuhopecten yessoensis]
PrileiEVm008862t1	NXT98551.1	69.7	3.48e-27	NXT98551.1 SP8 factor [Buphagus erythrorhynchus]
PrileiEVm008862t1	AVT42537.1	77.3	3.48e-27	AVT42537.1 zinc finger transcription factor Sp6/9, partial [Anoplodactylus insignis]
PrileiEVm008862t1	XP_013083374.1	57.9	3.91e-27	XP_013083374.1 PREDICTED: transcription factor Sp9-like [Biomphalaria glabrata]
PrileiEVm008862t1	GBL95290.1	56.1	4.04e-27	GBL95290.1 Transcription factor Sp9 [Araneus ventricosus]
PrileiEVm008862t1	XP_021341108.1	58.3	4.44e-27	XP_021341108.1 transcription factor Sp9-like isoform X1 [Mizuhopecten yessoensis]
PrileiEVm008862t1	XP_013080730.1	80.3	6.40e-27	XP_013080730.1 PREDICTED: transcription factor Sp9-like [Biomphalaria glabrata]
PrileiEVm008862t1	XP_014778341.1	76.7	6.56e-27	XP_014778341.1 PREDICTED: transcription factor Sp9-like isoform X2 [Octopus bimaculoides]
PrileiEVm008862t1	XP_015353651.1	69.7	6.77e-27	XP_015353651.1 PREDICTED: transcription factor Sp8 [Marmota marmota marmota]
PrileiEVm008862t1	XP_036354643.1	76.7	7.33e-27	XP_036354643.1 transcription factor Sp9-like isoform X4 [Octopus sinensis]
PrileiEVm004343t1	ELT95760.1	46.3	1.84e-228	ELT95760.1 hypothetical protein CAPTEDRAFT_223229 [Capitella teleta]
PrileiEVm004343t1	CAD5120270.1	45.0	6.10e-200	CAD5120270.1 DgyrCDS8839 [Dimorphilus gyrociliatus]
PrileiEVm004343t1	XP_025114066.1	44.1	1.14e-197	XP_025114066.1 uncharacterized protein LOC112576057 [Pomacea canaliculata]
PrileiEVm004343t1	XP_009050476.1	44.1	1.52e-190	XP_009050476.1 hypothetical protein LOTGIDRAFT_231209 [Lottia gigantea]
PrileiEVm004343t1	XP_009050477.1	41.7	2.41e-186	XP_009050477.1 hypothetical protein LOTGIDRAFT_231210 [Lottia gigantea]
PrileiEVm004343t1	XP_025087034.1	41.6	1.30e-176	XP_025087034.1 uncharacterized protein LOC112559815 isoform X1 [Pomacea canaliculata]
PrileiEVm004343t1	XP_025087035.1	41.6	1.30e-176	XP_025087035.1 uncharacterized protein LOC112559815 isoform X2 [Pomacea canaliculata]
PrileiEVm004343t1	PVD33230.1	42.0	1.38e-175	PVD33230.1 hypothetical protein C0Q70_04481 [Pomacea canaliculata]
PrileiEVm004343t1	XP_009050478.1	41.9	3.22e-175	XP_009050478.1 hypothetical protein LOTGIDRAFT_158797 [Lottia gigantea]
PrileiEVm004343t1	XP_035692827.1	42.6	8.21e-175	XP_035692827.1 uncharacterized protein LOC118427255 [Branchiostoma floridae]
PrileiEVm004343t1	XP_006815625.1	41.5	1.68e-174	XP_006815625.1 PREDICTED: uncharacterized protein LOC102804514 [Saccoglossus kowalevskii]
PrileiEVm004343t1	XP_034302881.1	39.3	7.19e-168	XP_034302881.1 uncharacterized protein LOC105331317 [Crassostrea gigas]
PrileiEVm004343t1	XP_022320105.1	39.5	1.28e-167	XP_022320105.1 uncharacterized protein LOC111122598 [Crassostrea virginica]
PrileiEVm004343t1	XP_022321423.1	39.5	2.54e-167	XP_022321423.1 uncharacterized protein LOC111123413 [Crassostrea virginica]
PrileiEVm004343t1	XP_025087036.1	39.7	4.43e-160	XP_025087036.1 uncharacterized protein LOC112559815 isoform X3 [Pomacea canaliculata]
PrileiEVm004343t1	XP_013065710.1	38.6	5.16e-159	XP_013065710.1 PREDICTED: uncharacterized protein LOC106054416 [Biomphalaria glabrata]
PrileiEVm004343t1	XP_013065708.1	37.8	3.01e-157	XP_013065708.1 PREDICTED: uncharacterized protein LOC106054415 [Biomphalaria glabrata]
PrileiEVm004343t1	XP_011446889.2	39.1	9.98e-157	XP_011446889.2 uncharacterized protein LOC105341822 [Crassostrea gigas]
PrileiEVm004343t1	VDI16280.1	38.9	4.53e-155	VDI16280.1 Hypothetical predicted protein [Mytilus galloprovincialis]
PrileiEVm004343t1	ELU14573.1	37.0	5.23e-154	ELU14573.1 hypothetical protein CAPTEDRAFT_226975 [Capitella teleta]
PrileiEVm004343t1	VDI03306.1	39.0	2.08e-152	VDI03306.1 Hypothetical predicted protein [Mytilus galloprovincialis]
PrileiEVm004343t1	PIK54264.1	39.8	2.54e-150	PIK54264.1 hypothetical protein BSL78_08837 [Apostichopus japonicus]
PrileiEVm004343t1	ELT88611.1	36.2	3.33e-150	ELT88611.1 hypothetical protein CAPTEDRAFT_195295 [Capitella teleta]
PrileiEVm004343t1	VDI03307.1	42.1	1.08e-149	VDI03307.1 Hypothetical predicted protein [Mytilus galloprovincialis]
PrileiEVm004343t1	CAF1180169.1	36.7	2.59e-149	CAF1180169.1 unnamed protein product, partial [Didymodactylos carnosus]
PrileiEVm006883t1	CAD5124237.1	32.5	7.60e-63	CAD5124237.1 DgyrCDS12533 [Dimorphilus gyrociliatus]
PrileiEVm006883t1	CAD5124238.1	32.0	2.02e-61	CAD5124238.1 DgyrCDS12532 [Dimorphilus gyrociliatus]
PrileiEVm006883t1	XP_022344376.1	31.4	3.52e-45	XP_022344376.1 uncharacterized protein LOC111137272 isoform X2 [Crassostrea virginica]
PrileiEVm006883t1	XP_022344375.1	31.4	3.58e-45	XP_022344375.1 uncharacterized protein LOC111137272 isoform X1 [Crassostrea virginica]
PrileiEVm006883t1	XP_021355579.1	31.7	1.01e-44	XP_021355579.1 uncharacterized protein LOC110451738 [Mizuhopecten yessoensis]
PrileiEVm006883t1	XP_025095631.1	31.9	5.84e-44	XP_025095631.1 uncharacterized protein LOC112564776 isoform X3 [Pomacea canaliculata]
PrileiEVm006883t1	XP_025095630.1	31.9	6.11e-44	XP_025095630.1 uncharacterized protein LOC112564776 isoform X2 [Pomacea canaliculata]
PrileiEVm006883t1	XP_025095629.1	31.9	8.82e-44	XP_025095629.1 uncharacterized protein LOC112564776 isoform X1 [Pomacea canaliculata]
PrileiEVm006883t1	VDI02148.1	32.4	1.16e-43	VDI02148.1 Hypothetical predicted protein [Mytilus galloprovincialis]
PrileiEVm006883t1	VDI02147.1	32.4	1.24e-43	VDI02147.1 Hypothetical predicted protein [Mytilus galloprovincialis]
PrileiEVm006883t1	PVD30373.1	31.9	1.34e-43	PVD30373.1 hypothetical protein C0Q70_09638 [Pomacea canaliculata]
PrileiEVm006883t1	CAC5366142.1	31.6	3.13e-40	CAC5366142.1 SLK [Mytilus coruscus]
PrileiEVm006883t1	XP_013396002.1	27.3	5.11e-39	XP_013396002.1 uncharacterized protein LOC106163078 [Lingula anatina]
PrileiEVm006883t1	XP_033756421.1	30.2	1.20e-38	XP_033756421.1 LOW QUALITY PROTEIN: uncharacterized protein LOC117339120 [Pecten maximus]
PrileiEVm006883t1	XP_029657991.1	31.3	5.74e-38	XP_029657991.1 uncharacterized protein LOC115232310 [Octopus sinensis]
PrileiEVm006883t1	RUS74829.1	55.0	3.63e-36	RUS74829.1 hypothetical protein EGW08_017419, partial [Elysia chlorotica]
PrileiEVm006883t1	RUS70539.1	28.6	2.48e-34	RUS70539.1 hypothetical protein EGW08_021697 [Elysia chlorotica]
PrileiEVm006883t1	XP_011422002.2	28.0	3.29e-33	XP_011422002.2 uncharacterized protein LOC105324580 [Crassostrea gigas]
PrileiEVm006883t1	XP_006813504.1	27.0	1.49e-32	XP_006813504.1 PREDICTED: interaptin-like [Saccoglossus kowalevskii]
PrileiEVm006883t1	XP_025097020.1	58.8	2.63e-32	XP_025097020.1 uncharacterized protein LOC112565650 isoform X3 [Pomacea canaliculata]
PrileiEVm006883t1	XP_014772144.1	60.9	3.13e-32	XP_014772144.1 PREDICTED: BTB/POZ domain-containing protein KCTD7-like [Octopus bimaculoides]
PrileiEVm006883t1	PVD28540.1	58.8	3.42e-32	PVD28540.1 hypothetical protein C0Q70_11128 [Pomacea canaliculata]
PrileiEVm006883t1	XP_025097018.1	58.8	3.48e-32	XP_025097018.1 uncharacterized protein LOC112565650 isoform X2 [Pomacea canaliculata]
PrileiEVm006883t1	XP_025097016.1	58.8	3.99e-32	XP_025097016.1 uncharacterized protein LOC112565650 isoform X1 [Pomacea canaliculata]
PrileiEVm006883t1	XP_012944081.1	50.3	5.11e-32	XP_012944081.1 uncharacterized protein LOC101850038 isoform X3 [Aplysia californica]
PrileiEVm005808t1	XP_009009061.1	43.0	3.16e-115	XP_009009061.1 hypothetical protein HELRODRAFT_63054 [Helobdella robusta]
PrileiEVm005808t1	ELT96301.1	45.1	3.58e-114	ELT96301.1 hypothetical protein CAPTEDRAFT_192109 [Capitella teleta]
PrileiEVm005808t1	AWJ68174.1	41.3	9.77e-114	AWJ68174.1 putative dopamine receptor 5 [Hirudo verbana]
PrileiEVm005808t1	XP_034304151.1	43.1	1.96e-109	XP_034304151.1 D(2) dopamine receptor [Crassostrea gigas]
PrileiEVm005808t1	CAD5124578.1	42.6	2.90e-109	CAD5124578.1 DgyrCDS12852 [Dimorphilus gyrociliatus]
PrileiEVm005808t1	XP_025100176.1	42.0	1.36e-107	XP_025100176.1 dopamine D2-like receptor [Pomacea canaliculata]
PrileiEVm005808t1	XP_033758528.1	40.8	1.86e-107	XP_033758528.1 D(2) dopamine receptor A-like [Pecten maximus]
PrileiEVm005808t1	XP_022326371.1	41.8	1.88e-106	XP_022326371.1 dopamine D2-like receptor [Crassostrea virginica]
PrileiEVm005808t1	XP_021359917.1	38.8	2.48e-106	XP_021359917.1 D(2) dopamine receptor-like [Mizuhopecten yessoensis]
PrileiEVm005808t1	XP_023932369.1	42.0	3.50e-104	XP_023932369.1 uncharacterized protein LOC106156573 [Lingula anatina]
PrileiEVm005808t1	XP_009015428.1	39.1	9.51e-104	XP_009015428.1 hypothetical protein HELRODRAFT_64552 [Helobdella robusta]
PrileiEVm005808t1	XP_036358616.1	39.5	1.06e-99	XP_036358616.1 D(3) dopamine receptor-like [Octopus sinensis]
PrileiEVm005808t1	VDI63946.1	41.1	1.70e-98	VDI63946.1 dopamine D2-like receptor [Mytilus galloprovincialis]
PrileiEVm005808t1	XP_009055496.1	38.7	2.59e-97	XP_009055496.1 hypothetical protein LOTGIDRAFT_209429 [Lottia gigantea]
PrileiEVm005808t1	AWJ68172.1	40.1	1.61e-94	AWJ68172.1 putative dopamine receptor 3 [Hirudo verbana]
PrileiEVm005808t1	QEX93857.1	39.1	1.11e-93	QEX93857.1 dopamine receptor 2-1 [Sinonovacula constricta]
PrileiEVm005808t1	XP_037039796.1	37.7	6.11e-91	XP_037039796.1 dopamine D2-like receptor isoform X2 [Bradysia coprophila]
PrileiEVm005808t1	XP_037039797.1	37.7	5.25e-90	XP_037039797.1 dopamine D2-like receptor isoform X3 [Bradysia coprophila]
PrileiEVm005808t1	CRK99667.1	38.7	6.08e-90	CRK99667.1 CLUMA_CG012980, isoform B [Clunio marinus]
PrileiEVm005808t1	THD19016.1	37.3	1.32e-89	THD19016.1 D(2) dopamine receptor [Fasciola hepatica]
PrileiEVm005808t1	AFH53996.1	38.1	2.84e-89	AFH53996.1 D2-like dopamine receptor [Periplaneta americana]
PrileiEVm005808t1	TPP62165.1	36.9	9.54e-89	TPP62165.1 D(2) dopamine receptor [Fasciola gigantica]
PrileiEVm005808t1	XP_037039795.1	37.8	1.32e-88	XP_037039795.1 dopamine D2-like receptor isoform X1 [Bradysia coprophila]
PrileiEVm005808t1	NP_001345854.1	38.5	1.33e-88	NP_001345854.1 dopamine D2-like receptor [Aedes aegypti]
PrileiEVm005808t1	XP_039293707.1	38.5	1.56e-88	XP_039293707.1 dopamine D2-like receptor [Nilaparvata lugens]
PrileiEVm011498t1	ELT99316.1	44.1	3.10e-110	ELT99316.1 hypothetical protein CAPTEDRAFT_173068 [Capitella teleta]
PrileiEVm011498t1	ELU07356.1	35.4	1.97e-90	ELU07356.1 hypothetical protein CAPTEDRAFT_183117 [Capitella teleta]
PrileiEVm011498t1	XP_009018087.1	41.2	2.58e-85	XP_009018087.1 hypothetical protein HELRODRAFT_111962 [Helobdella robusta]
PrileiEVm011498t1	EEC11812.1	35.0	4.15e-70	EEC11812.1 monocarboxylate transporter, putative, partial [Ixodes scapularis]
PrileiEVm011498t1	EEC08257.1	34.5	6.17e-69	EEC08257.1 monocarboxylate transporter, putative, partial [Ixodes scapularis]
PrileiEVm011498t1	CAC5366703.1	33.3	1.16e-68	CAC5366703.1 unnamed protein product [Mytilus coruscus]
PrileiEVm011498t1	CAC5366700.1	33.3	4.07e-67	CAC5366700.1 unnamed protein product [Mytilus coruscus]
PrileiEVm011498t1	XP_037938291.1	31.1	2.29e-66	XP_037938291.1 monocarboxylate transporter 12 isoform X2 [Teleopsis dalmanni]
PrileiEVm011498t1	XP_022917444.1	32.6	1.58e-65	XP_022917444.1 monocarboxylate transporter 5-like [Onthophagus taurus]
PrileiEVm011498t1	VDI12056.1	30.8	2.53e-65	VDI12056.1 Hypothetical predicted protein [Mytilus galloprovincialis]
PrileiEVm011498t1	KYN45224.1	32.8	1.10e-64	KYN45224.1 Monocarboxylate transporter 12 [Trachymyrmex septentrionalis]
PrileiEVm011498t1	XP_034330521.1	34.4	9.38e-64	XP_034330521.1 monocarboxylate transporter 12-like [Crassostrea gigas]
PrileiEVm011498t1	XP_026328891.1	30.6	1.15e-63	XP_026328891.1 monocarboxylate transporter 12-B [Hyposmocoma kahamanoa]
PrileiEVm011498t1	XP_004930921.1	30.7	2.69e-63	XP_004930921.1 monocarboxylate transporter 12 [Bombyx mori]
PrileiEVm011498t1	CAD5113872.1	33.3	4.12e-63	CAD5113872.1 DgyrCDS3036 [Dimorphilus gyrociliatus]
PrileiEVm011498t1	XP_022914399.1	29.9	6.21e-63	XP_022914399.1 monocarboxylate transporter 5 [Onthophagus taurus]
PrileiEVm011498t1	XP_014771722.1	31.6	1.15e-62	XP_014771722.1 PREDICTED: monocarboxylate transporter 12-like [Octopus bimaculoides]
PrileiEVm011498t1	XP_026487308.1	30.8	1.81e-62	XP_026487308.1 monocarboxylate transporter 12 [Vanessa tameamea]
PrileiEVm011498t1	XP_037976939.1	30.0	2.13e-62	XP_037976939.1 monocarboxylate transporter 12 [Plutella xylostella]
PrileiEVm011498t1	XP_029635259.1	30.8	8.00e-62	XP_029635259.1 monocarboxylate transporter 12 [Octopus sinensis]
PrileiEVm011498t1	ELT97404.1	28.5	1.41e-61	ELT97404.1 hypothetical protein CAPTEDRAFT_225236 [Capitella teleta]
PrileiEVm011498t1	XP_022338762.1	29.7	1.83e-61	XP_022338762.1 monocarboxylate transporter 12-like [Crassostrea virginica]
PrileiEVm011498t1	XP_034186520.1	31.3	1.11e-60	XP_034186520.1 monocarboxylate transporter 12-B-like [Osmia lignaria]
PrileiEVm011498t1	CAB3230685.1	30.0	1.23e-60	CAB3230685.1 unnamed protein product [Arctia plantaginis]
PrileiEVm011498t1	XP_026756922.1	30.2	1.28e-60	XP_026756922.1 monocarboxylate transporter 12 [Galleria mellonella]
PrileiEVm005290t1	XP_036358144.1	47.4	1.61e-184	XP_036358144.1 PHD finger protein 14 isoform X2 [Octopus sinensis]
PrileiEVm005290t1	XP_036358145.1	47.2	2.10e-184	XP_036358145.1 PHD finger protein 14 isoform X3 [Octopus sinensis]
PrileiEVm005290t1	XP_029634665.1	47.2	3.41e-184	XP_029634665.1 PHD finger protein 14 isoform X1 [Octopus sinensis]
PrileiEVm005290t1	CAC5364105.1	50.3	8.15e-180	CAC5364105.1 PHD finger protein 14 [Mytilus coruscus]
PrileiEVm005290t1	PVD35624.1	48.0	3.79e-177	PVD35624.1 hypothetical protein C0Q70_02587 [Pomacea canaliculata]
PrileiEVm005290t1	XP_022344301.1	50.9	1.76e-176	XP_022344301.1 PHD finger protein 14-like [Crassostrea virginica]
PrileiEVm005290t1	XP_013382872.1	49.6	2.86e-176	XP_013382872.1 PHD finger protein 14 isoform X3 [Lingula anatina]
PrileiEVm005290t1	XP_023224336.1	49.0	1.17e-175	XP_023224336.1 PHD finger protein 14-like [Centruroides sculpturatus]
PrileiEVm005290t1	XP_013382870.1	49.2	7.12e-174	XP_013382870.1 PHD finger protein 14 isoform X1 [Lingula anatina]
PrileiEVm005290t1	XP_014774468.1	45.8	2.12e-173	XP_014774468.1 PREDICTED: PHD finger protein 14-like [Octopus bimaculoides]
PrileiEVm005290t1	XP_034326139.1	50.9	3.03e-173	XP_034326139.1 PHD finger protein 14 isoform X1 [Crassostrea gigas]
PrileiEVm005290t1	GBN04989.1	48.8	1.16e-172	GBN04989.1 PHD finger protein 14 [Araneus ventricosus]
PrileiEVm005290t1	XP_029846874.2	47.3	2.04e-172	XP_029846874.2 PHD finger protein 14 isoform X2 [Ixodes scapularis]
PrileiEVm005290t1	XP_015917573.1	49.2	2.11e-172	XP_015917573.1 PHD finger protein 14-like [Parasteatoda tepidariorum]
PrileiEVm005290t1	XP_029846870.2	47.3	2.84e-172	XP_029846870.2 PHD finger protein 14 isoform X1 [Ixodes scapularis]
PrileiEVm005290t1	XP_009054982.1	47.8	9.49e-172	XP_009054982.1 hypothetical protein LOTGIDRAFT_232407 [Lottia gigantea]
PrileiEVm005290t1	ELU07972.1	47.7	3.03e-171	ELU07972.1 hypothetical protein CAPTEDRAFT_225801 [Capitella teleta]
PrileiEVm005290t1	OWF35696.1	49.6	1.38e-170	OWF35696.1 PHD finger protein 14 [Mizuhopecten yessoensis]
PrileiEVm005290t1	XP_033733236.1	48.4	1.40e-170	XP_033733236.1 PHD finger protein 14-like [Pecten maximus]
PrileiEVm005290t1	XP_037279120.1	47.6	6.52e-170	XP_037279120.1 PHD finger protein 14-like isoform X2 [Rhipicephalus microplus]
PrileiEVm005290t1	KAF8771017.1	48.6	7.62e-170	KAF8771017.1 PHD finger protein 14 like protein [Argiope bruennichi]
PrileiEVm005290t1	XP_037279119.1	47.6	1.07e-169	XP_037279119.1 PHD finger protein 14-like isoform X1 [Rhipicephalus microplus]
PrileiEVm005290t1	XP_035216480.1	48.0	2.00e-169	XP_035216480.1 PHD finger protein 14-like [Stegodyphus dumicola]
PrileiEVm005290t1	XP_025082925.1	45.9	4.21e-169	XP_025082925.1 PHD finger protein 14-like [Pomacea canaliculata]
PrileiEVm005290t1	XP_037516726.1	45.7	5.54e-168	XP_037516726.1 PHD finger protein 14-like isoform X2 [Rhipicephalus sanguineus]
PrileiEVm006181t1	XP_009021836.1	53.8	7.94e-161	XP_009021836.1 hypothetical protein HELRODRAFT_83724 [Helobdella robusta]
PrileiEVm006181t1	CAD5117283.1	44.2	1.27e-136	CAD5117283.1 DgyrCDS6071 [Dimorphilus gyrociliatus]
PrileiEVm006181t1	CAD5112036.1	38.6	5.37e-115	CAD5112036.1 DgyrCDS1285 [Dimorphilus gyrociliatus]
PrileiEVm006181t1	XP_009066232.1	40.2	1.93e-112	XP_009066232.1 hypothetical protein LOTGIDRAFT_134119 [Lottia gigantea]
PrileiEVm006181t1	CAF0982331.1	38.4	8.83e-112	CAF0982331.1 unnamed protein product [Brachionus calyciflorus]
PrileiEVm006181t1	XP_009021837.1	41.9	2.90e-111	XP_009021837.1 hypothetical protein HELRODRAFT_140272, partial [Helobdella robusta]
PrileiEVm006181t1	RNA04606.1	38.9	1.49e-109	RNA04606.1 sodium-coupled monocarboxylate transporter 1, partial [Brachionus plicatilis]
PrileiEVm006181t1	KAF6018650.1	38.2	1.32e-108	KAF6018650.1 hypothetical protein EB796_023046 [Bugula neritina]
PrileiEVm006181t1	VDI17390.1	38.6	2.66e-107	VDI17390.1 solute carrier family 5 (sodium-dependent multivitamin transporter), member 6 [Mytilus galloprovincialis]
PrileiEVm006181t1	XP_011413830.2	39.7	7.29e-107	XP_011413830.2 sodium-dependent multivitamin transporter [Crassostrea gigas]
PrileiEVm006181t1	XP_014671804.1	38.2	7.51e-107	XP_014671804.1 PREDICTED: sodium-coupled monocarboxylate transporter 1-like isoform X1 [Priapulus caudatus]
PrileiEVm006181t1	XP_035662559.1	37.7	4.42e-106	XP_035662559.1 sodium-coupled monocarboxylate transporter 1-like [Branchiostoma floridae]
PrileiEVm006181t1	VDI17389.1	37.8	4.96e-106	VDI17389.1 solute carrier family 5 (sodium-dependent multivitamin transporter), member 6 [Mytilus galloprovincialis]
PrileiEVm006181t1	CAC5405777.1	37.5	9.73e-106	CAC5405777.1 SLC5A6 [Mytilus coruscus]
PrileiEVm006181t1	XP_022337869.1	38.9	2.65e-105	XP_022337869.1 sodium-dependent multivitamin transporter-like [Crassostrea virginica]
PrileiEVm006181t1	XP_009045483.1	38.4	4.61e-105	XP_009045483.1 hypothetical protein LOTGIDRAFT_185388 [Lottia gigantea]
PrileiEVm006181t1	XP_022338051.1	38.9	7.23e-105	XP_022338051.1 sodium-dependent multivitamin transporter-like [Crassostrea virginica]
PrileiEVm006181t1	XP_034302741.1	37.3	7.92e-105	XP_034302741.1 sodium-coupled monocarboxylate transporter 1-like [Crassostrea gigas]
PrileiEVm006181t1	RNA40535.1	37.0	1.49e-104	RNA40535.1 sodium-coupled monocarboxylate transporter 1-like [Brachionus plicatilis]
PrileiEVm006181t1	CAF0921410.1	37.7	2.05e-104	CAF0921410.1 unnamed protein product [Brachionus calyciflorus]
PrileiEVm006181t1	RNA30037.1	38.6	3.40e-104	RNA30037.1 sodium-coupled monocarboxylate transporter 1-like [Brachionus plicatilis]
PrileiEVm006181t1	XP_014785910.1	37.9	4.89e-104	XP_014785910.1 PREDICTED: sodium-coupled monocarboxylate transporter 1-like isoform X2 [Octopus bimaculoides]
PrileiEVm006181t1	XP_019638106.1	36.4	5.85e-104	XP_019638106.1 PREDICTED: sodium-coupled monocarboxylate transporter 1-like [Branchiostoma belcheri]
PrileiEVm006181t1	XP_014785908.1	37.9	7.53e-104	XP_014785908.1 PREDICTED: sodium-coupled monocarboxylate transporter 2-like isoform X1 [Octopus bimaculoides]
PrileiEVm006181t1	CAF1242694.1	36.5	1.38e-103	CAF1242694.1 unnamed protein product [Rotaria sordida]
PrileiEVm013822t1	XP_036368152.1	58.1	1.71e-135	XP_036368152.1 ubiquitin-conjugating enzyme E2 Q1 isoform X1 [Octopus sinensis]
PrileiEVm013822t1	XP_029649352.1	57.8	1.57e-134	XP_029649352.1 ubiquitin-conjugating enzyme E2 Q1 isoform X2 [Octopus sinensis]
PrileiEVm013822t1	ELT87201.1	55.0	5.62e-134	ELT87201.1 hypothetical protein CAPTEDRAFT_171745 [Capitella teleta]
PrileiEVm013822t1	XP_025076909.1	56.4	2.12e-133	XP_025076909.1 ubiquitin-conjugating enzyme E2 Q1-like [Pomacea canaliculata]
PrileiEVm013822t1	CAE1156962.1	56.7	6.75e-133	CAE1156962.1 UBE2Q [Sepia pharaonis]
PrileiEVm013822t1	XP_009061696.1	57.0	2.93e-132	XP_009061696.1 hypothetical protein LOTGIDRAFT_235001 [Lottia gigantea]
PrileiEVm013822t1	XP_013061673.1	57.4	1.82e-130	XP_013061673.1 PREDICTED: ubiquitin-conjugating enzyme E2 Q1-like [Biomphalaria glabrata]
PrileiEVm013822t1	XP_005103754.1	55.7	2.02e-130	XP_005103754.1 ubiquitin-conjugating enzyme E2 Q1 isoform X1 [Aplysia californica]
PrileiEVm013822t1	XP_014681081.1	55.1	2.61e-129	XP_014681081.1 PREDICTED: ubiquitin-conjugating enzyme E2 Q1-like [Priapulus caudatus]
PrileiEVm013822t1	XP_019615903.1	53.4	7.01e-129	XP_019615903.1 PREDICTED: LOW QUALITY PROTEIN: ubiquitin-conjugating enzyme E2 Q1-like [Branchiostoma belcheri]
PrileiEVm013822t1	XP_011426508.1	54.8	7.24e-129	XP_011426508.1 ubiquitin-conjugating enzyme E2 Q2-like isoform X2 [Crassostrea gigas]
PrileiEVm013822t1	RUS81593.1	55.8	7.76e-129	RUS81593.1 hypothetical protein EGW08_010645 [Elysia chlorotica]
PrileiEVm013822t1	XP_013409506.1	54.8	1.48e-126	XP_013409506.1 ubiquitin-conjugating enzyme E2 Q2 [Lingula anatina]
PrileiEVm013822t1	XP_023231548.1	56.1	1.48e-126	XP_023231548.1 ubiquitin-conjugating enzyme E2 Q2-like isoform X2 [Centruroides sculpturatus]
PrileiEVm013822t1	XP_023231547.1	56.1	1.75e-126	XP_023231547.1 ubiquitin-conjugating enzyme E2 Q2-like isoform X1 [Centruroides sculpturatus]
PrileiEVm013822t1	VDI12022.1	55.6	1.77e-125	VDI12022.1 ubiquitin-conjugating enzyme E2 Q [Mytilus galloprovincialis]
PrileiEVm013822t1	XP_034323123.1	53.3	1.90e-125	XP_034323123.1 ubiquitin-conjugating enzyme E2 Q2-like isoform X1 [Crassostrea gigas]
PrileiEVm013822t1	XP_022665304.1	53.5	4.44e-125	XP_022665304.1 ubiquitin-conjugating enzyme E2 Q2-like [Varroa destructor]
PrileiEVm013822t1	XP_023721646.1	53.7	6.91e-125	XP_023721646.1 ubiquitin-conjugating enzyme E2 Q2 isoform X1 [Cryptotermes secundus]
PrileiEVm013822t1	XP_037511637.1	52.9	1.67e-124	XP_037511637.1 ubiquitin-conjugating enzyme E2 Q2-like [Rhipicephalus sanguineus]
PrileiEVm013822t1	XP_003697548.1	53.9	2.60e-124	XP_003697548.1 ubiquitin-conjugating enzyme E2 Q2 [Apis florea]
PrileiEVm013822t1	XP_023721647.1	53.7	4.65e-124	XP_023721647.1 ubiquitin-conjugating enzyme E2 Q2 isoform X2 [Cryptotermes secundus]
PrileiEVm013822t1	XP_029849549.1	52.5	9.81e-124	XP_029849549.1 ubiquitin-conjugating enzyme E2 Q2 isoform X1 [Ixodes scapularis]
PrileiEVm013822t1	XP_022329377.1	54.8	1.16e-123	XP_022329377.1 LOW QUALITY PROTEIN: ubiquitin-conjugating enzyme E2 Q2-like [Crassostrea virginica]
PrileiEVm013822t1	KAG0421427.1	52.5	1.38e-123	KAG0421427.1 hypothetical protein HPB47_002687 [Ixodes persulcatus]
PrileiEVm011653t1	XP_028131012.1	46.5	1.56e-36	XP_028131012.1 uncharacterized protein LOC114326779 [Diabrotica virgifera virgifera]
PrileiEVm011653t1	GBN13460.1	38.3	3.33e-30	GBN13460.1 hypothetical protein AVEN_171519-1 [Araneus ventricosus]
PrileiEVm011653t1	XP_030850164.1	38.3	2.55e-24	XP_030850164.1 uncharacterized protein LOC115927940 [Strongylocentrotus purpuratus]
PrileiEVm011653t1	XP_030840535.1	40.1	1.43e-23	XP_030840535.1 uncharacterized protein LOC105438108 [Strongylocentrotus purpuratus]
PrileiEVm011653t1	XP_030848153.1	40.1	1.43e-23	XP_030848153.1 uncharacterized protein LOC115926838 [Strongylocentrotus purpuratus]
PrileiEVm011653t1	KAF1377986.1	35.4	1.89e-23	KAF1377986.1 hypothetical protein PFLUV_G00206520 [Perca fluviatilis]
PrileiEVm011653t1	XP_022109708.1	37.4	2.27e-23	XP_022109708.1 uncharacterized protein LOC110989545 [Acanthaster planci]
PrileiEVm011653t1	XP_030828351.1	38.3	1.79e-22	XP_030828351.1 uncharacterized protein LOC115919226 [Strongylocentrotus purpuratus]
PrileiEVm011653t1	XP_030845847.1	38.3	1.89e-22	XP_030845847.1 uncharacterized protein LOC105445394 [Strongylocentrotus purpuratus]
PrileiEVm011653t1	XP_030830021.1	38.3	1.89e-22	XP_030830021.1 uncharacterized protein LOC115919814 [Strongylocentrotus purpuratus]
PrileiEVm011653t1	XP_030835566.1	38.3	1.89e-22	XP_030835566.1 uncharacterized protein LOC115921712 [Strongylocentrotus purpuratus]
PrileiEVm011653t1	XP_030853869.1	38.3	1.89e-22	XP_030853869.1 uncharacterized protein LOC105442739 [Strongylocentrotus purpuratus]
PrileiEVm011653t1	XP_030852534.1	38.3	1.93e-22	XP_030852534.1 uncharacterized protein LOC105447402 [Strongylocentrotus purpuratus]
PrileiEVm011653t1	XP_011671711.2	38.3	2.11e-22	XP_011671711.2 uncharacterized protein LOC105441859 [Strongylocentrotus purpuratus]
PrileiEVm011653t1	XP_032802305.1	35.8	3.09e-22	XP_032802305.1 uncharacterized protein LOC116938787 [Petromyzon marinus]
PrileiEVm011653t1	XP_029902243.1	39.6	5.52e-22	XP_029902243.1 uncharacterized protein LOC115355529 [Myripristis murdjan]
PrileiEVm011653t1	PIK51750.1	34.0	1.35e-21	PIK51750.1 hypothetical protein BSL78_11340 [Apostichopus japonicus]
PrileiEVm011653t1	XP_028447350.1	35.4	1.41e-21	XP_028447350.1 uncharacterized protein LOC114564292 [Perca flavescens]
PrileiEVm011653t1	XP_028458019.1	35.4	2.69e-21	XP_028458019.1 uncharacterized protein LOC114571318 [Perca flavescens]
PrileiEVm011653t1	XP_028439323.1	35.4	4.09e-21	XP_028439323.1 uncharacterized protein LOC114559089 [Perca flavescens]
PrileiEVm011653t1	TDH11123.1	35.4	4.12e-21	TDH11123.1 hypothetical protein EPR50_G00082280 [Perca flavescens]
PrileiEVm011653t1	XP_018964716.1	36.6	4.87e-21	XP_018964716.1 PREDICTED: uncharacterized protein LOC109095454 [Cyprinus carpio]
PrileiEVm011653t1	XP_014775784.1	37.1	5.87e-21	XP_014775784.1 PREDICTED: uncharacterized protein LOC106873077 [Octopus bimaculoides]
PrileiEVm011653t1	XP_016140682.1	37.8	6.92e-21	XP_016140682.1 PREDICTED: uncharacterized protein LOC107594959 isoform X3 [Sinocyclocheilus grahami]
PrileiEVm011653t1	XP_016140681.1	37.8	7.01e-21	XP_016140681.1 PREDICTED: uncharacterized protein LOC107594959 isoform X2 [Sinocyclocheilus grahami]
PrileiEVm003957t1	XP_009016604.1	28.6	4.27e-13	XP_009016604.1 hypothetical protein HELRODRAFT_191437 [Helobdella robusta]
PrileiEVm003957t1	XP_013403180.1	26.5	8.19e-05	XP_013403180.1 uncharacterized protein LOC106168600 [Lingula anatina]
PrileiEVm003957t1	CAD5119549.1	29.5	1.26e-04	CAD5119549.1 unnamed protein product [Dimorphilus gyrociliatus]
PrileiEVm003957t1	CAD5119548.1	29.5	1.50e-04	CAD5119548.1 DgyrCDS8148 [Dimorphilus gyrociliatus]
PrileiEVm003957t1	XP_011438596.2	25.0	1.50e-04	XP_011438596.2 tripartite motif-containing protein 45 [Crassostrea gigas]
PrileiEVm003957t1	XP_013414490.1	22.8	8.97e-04	XP_013414490.1 tripartite motif-containing protein 3 [Lingula anatina]
PrileiEVm003855t1	XP_025076509.1	68.4	0.0	XP_025076509.1 lon protease homolog 2, peroxisomal-like isoform X2 [Pomacea canaliculata]
PrileiEVm003855t1	XP_025076508.1	68.3	0.0	XP_025076508.1 lon protease homolog 2, peroxisomal-like isoform X1 [Pomacea canaliculata]
PrileiEVm003855t1	CAC5403090.1	66.9	0.0	CAC5403090.1 lon [Mytilus coruscus]
PrileiEVm003855t1	XP_011453733.2	68.0	0.0	XP_011453733.2 lon protease homolog 2, peroxisomal [Crassostrea gigas]
PrileiEVm003855t1	XP_022340135.1	66.8	0.0	XP_022340135.1 LOW QUALITY PROTEIN: lon protease homolog 2, peroxisomal-like [Crassostrea virginica]
PrileiEVm003855t1	XP_033754375.1	67.8	0.0	XP_033754375.1 lon protease homolog 2, peroxisomal-like [Pecten maximus]
PrileiEVm003855t1	XP_012937014.1	67.3	0.0	XP_012937014.1 lon protease homolog 2, peroxisomal [Aplysia californica]
PrileiEVm003855t1	XP_009066574.1	66.2	0.0	XP_009066574.1 hypothetical protein LOTGIDRAFT_109034 [Lottia gigantea]
PrileiEVm003855t1	XP_013394100.1	65.1	0.0	XP_013394100.1 lon protease homolog 2, peroxisomal [Lingula anatina]
PrileiEVm003855t1	XP_021343821.1	66.9	0.0	XP_021343821.1 lon protease homolog 2, peroxisomal-like [Mizuhopecten yessoensis]
PrileiEVm003855t1	VDI32939.1	67.1	0.0	VDI32939.1 ATP-dependent Lon protease [Mytilus galloprovincialis]
PrileiEVm003855t1	PVD20814.1	68.1	0.0	PVD20814.1 hypothetical protein C0Q70_18975 [Pomacea canaliculata]
PrileiEVm003855t1	VDI32941.1	67.1	0.0	VDI32941.1 ATP-dependent Lon protease [Mytilus galloprovincialis]
PrileiEVm003855t1	VDI32940.1	66.9	0.0	VDI32940.1 ATP-dependent Lon protease [Mytilus galloprovincialis]
PrileiEVm003855t1	XP_002735093.1	64.5	0.0	XP_002735093.1 PREDICTED: lon protease homolog 2, peroxisomal-like [Saccoglossus kowalevskii]
PrileiEVm003855t1	XP_033117283.1	64.1	0.0	XP_033117283.1 lon protease homolog 2, peroxisomal-like [Anneissia japonica]
PrileiEVm003855t1	ELU05883.1	66.9	0.0	ELU05883.1 hypothetical protein CAPTEDRAFT_206144 [Capitella teleta]
PrileiEVm003855t1	XP_038068669.1	64.6	0.0	XP_038068669.1 lon protease homolog 2, peroxisomal-like [Patiria miniata]
PrileiEVm003855t1	XP_029637079.1	62.6	0.0	XP_029637079.1 lon protease homolog 2, peroxisomal isoform X1 [Octopus sinensis]
PrileiEVm003855t1	XP_033626768.1	63.8	0.0	XP_033626768.1 lon protease homolog 2, peroxisomal-like [Asterias rubens]
PrileiEVm003855t1	XP_022092043.1	62.8	0.0	XP_022092043.1 lon protease homolog 2, peroxisomal-like [Acanthaster planci]
PrileiEVm003855t1	RUS91970.1	62.3	0.0	RUS91970.1 hypothetical protein EGW08_000183 [Elysia chlorotica]
PrileiEVm003855t1	XP_035666505.1	62.4	0.0	XP_035666505.1 lon protease homolog 2, peroxisomal-like [Branchiostoma floridae]
PrileiEVm003855t1	XP_030831259.1	61.9	0.0	XP_030831259.1 lon protease homolog 2, peroxisomal [Strongylocentrotus purpuratus]
PrileiEVm003855t1	XP_019638837.1	61.8	0.0	XP_019638837.1 PREDICTED: lon protease homolog 2, peroxisomal-like [Branchiostoma belcheri]
PrileiEVm014175t1	ELU01147.1	42.1	8.85e-90	ELU01147.1 hypothetical protein CAPTEDRAFT_149451 [Capitella teleta]
PrileiEVm014175t1	XP_009057299.1	42.1	3.13e-87	XP_009057299.1 hypothetical protein LOTGIDRAFT_233275 [Lottia gigantea]
PrileiEVm014175t1	XP_021346579.1	44.3	3.57e-84	XP_021346579.1 monoacylglycerol lipase ABHD12-like [Mizuhopecten yessoensis]
PrileiEVm014175t1	XP_018945921.1	41.9	1.50e-81	XP_018945921.1 PREDICTED: monoacylglycerol lipase ABHD12 isoform X2 [Cyprinus carpio]
PrileiEVm014175t1	XP_025104567.1	44.7	1.83e-81	XP_025104567.1 monoacylglycerol lipase ABHD12-like [Pomacea canaliculata]
PrileiEVm014175t1	XP_019636615.1	43.0	1.93e-81	XP_019636615.1 PREDICTED: monoacylglycerol lipase ABHD12-like [Branchiostoma belcheri]
PrileiEVm014175t1	KAG5267038.1	42.5	4.42e-81	KAG5267038.1 hypothetical protein AALO_G00239120 [Alosa alosa]
PrileiEVm014175t1	XP_016091525.1	41.1	6.45e-81	XP_016091525.1 PREDICTED: monoacylglycerol lipase ABHD12-like, partial [Sinocyclocheilus grahami]
PrileiEVm014175t1	XP_018945915.1	41.9	7.57e-81	XP_018945915.1 PREDICTED: monoacylglycerol lipase ABHD12 isoform X1 [Cyprinus carpio]
PrileiEVm014175t1	XP_016125244.1	41.9	8.36e-81	XP_016125244.1 PREDICTED: monoacylglycerol lipase ABHD12 isoform X2 [Sinocyclocheilus grahami]
PrileiEVm014175t1	XP_026141501.1	41.5	1.46e-80	XP_026141501.1 monoacylglycerol lipase ABHD12 [Carassius auratus]
PrileiEVm014175t1	XP_016125242.1	41.9	3.94e-80	XP_016125242.1 PREDICTED: monoacylglycerol lipase ABHD12 isoform X1 [Sinocyclocheilus grahami]
PrileiEVm014175t1	XP_039526012.1	42.2	5.00e-80	XP_039526012.1 lysophosphatidylserine lipase ABHD12 [Pimephales promelas]
PrileiEVm014175t1	KAF4102122.1	41.9	5.47e-80	KAF4102122.1 hypothetical protein G5714_016922 [Onychostoma macrolepis]
PrileiEVm014175t1	XP_035688578.1	42.4	6.10e-80	XP_035688578.1 lysophosphatidylserine lipase ABHD12-like [Branchiostoma floridae]
PrileiEVm014175t1	XP_016319483.1	40.8	7.16e-80	XP_016319483.1 PREDICTED: monoacylglycerol lipase ABHD12-like [Sinocyclocheilus anshuiensis]
PrileiEVm014175t1	XP_005105030.1	41.3	9.95e-80	XP_005105030.1 lysophosphatidylserine lipase ABHD12 [Aplysia californica]
PrileiEVm014175t1	XP_016400696.1	39.5	1.32e-79	XP_016400696.1 PREDICTED: monoacylglycerol lipase ABHD12 isoform X2 [Sinocyclocheilus rhinocerous]
PrileiEVm014175t1	XP_033735747.1	42.3	1.38e-79	XP_033735747.1 lysophosphatidylserine lipase ABHD12-like [Pecten maximus]
PrileiEVm014175t1	ROJ78935.1	41.2	1.48e-79	ROJ78935.1 Monoacylglycerol lipase ABHD12, partial [Anabarilius grahami]
PrileiEVm014175t1	KAG1972743.1	42.2	1.75e-79	KAG1972743.1 lysophosphatidylserine lipase ABHD12 [Pimephales promelas]
PrileiEVm014175t1	XP_016308976.1	41.5	2.26e-79	XP_016308976.1 PREDICTED: monoacylglycerol lipase ABHD12 isoform X2 [Sinocyclocheilus anshuiensis]
PrileiEVm014175t1	XP_036449607.1	41.3	2.44e-79	XP_036449607.1 LOW QUALITY PROTEIN: lysophosphatidylserine lipase ABHD12 [Colossoma macropomum]
PrileiEVm014175t1	XP_013067164.1	39.5	2.95e-79	XP_013067164.1 PREDICTED: monoacylglycerol lipase ABHD12-like isoform X2 [Biomphalaria glabrata]
PrileiEVm014175t1	XP_017560472.1	41.7	3.29e-79	XP_017560472.1 lysophosphatidylserine lipase ABHD12 [Pygocentrus nattereri]
PrileiEVm008713t1	ELT90890.1	37.9	1.05e-60	ELT90890.1 hypothetical protein CAPTEDRAFT_214555 [Capitella teleta]
PrileiEVm008713t1	ELT96967.1	35.5	7.86e-54	ELT96967.1 hypothetical protein CAPTEDRAFT_228921 [Capitella teleta]
PrileiEVm008713t1	ELU04550.1	34.5	6.77e-49	ELU04550.1 hypothetical protein CAPTEDRAFT_207346 [Capitella teleta]
PrileiEVm008713t1	ELU18852.1	33.6	2.86e-48	ELU18852.1 hypothetical protein CAPTEDRAFT_210325 [Capitella teleta]
PrileiEVm008713t1	ELU10077.1	34.3	1.82e-45	ELU10077.1 hypothetical protein CAPTEDRAFT_219462 [Capitella teleta]
PrileiEVm008713t1	ELU12682.1	37.0	1.29e-43	ELU12682.1 hypothetical protein CAPTEDRAFT_226177 [Capitella teleta]
PrileiEVm008713t1	ELU03682.1	30.2	1.29e-43	ELU03682.1 hypothetical protein CAPTEDRAFT_225483 [Capitella teleta]
PrileiEVm008713t1	ELU13288.1	33.8	5.52e-43	ELU13288.1 hypothetical protein CAPTEDRAFT_217918 [Capitella teleta]
PrileiEVm008713t1	ELT90059.1	32.9	1.22e-42	ELT90059.1 hypothetical protein CAPTEDRAFT_225510 [Capitella teleta]
PrileiEVm008713t1	ELT98119.1	30.8	3.65e-41	ELT98119.1 hypothetical protein CAPTEDRAFT_225957 [Capitella teleta]
PrileiEVm008713t1	ELU09896.1	31.0	1.03e-39	ELU09896.1 hypothetical protein CAPTEDRAFT_207686 [Capitella teleta]
PrileiEVm008713t1	ELU05213.1	33.6	2.59e-39	ELU05213.1 hypothetical protein CAPTEDRAFT_227170 [Capitella teleta]
PrileiEVm008713t1	ELT90090.1	33.7	6.67e-39	ELT90090.1 hypothetical protein CAPTEDRAFT_218728 [Capitella teleta]
PrileiEVm008713t1	XP_009013117.1	28.4	6.86e-39	XP_009013117.1 hypothetical protein HELRODRAFT_190717 [Helobdella robusta]
PrileiEVm008713t1	ELU17324.1	31.8	1.19e-36	ELU17324.1 hypothetical protein CAPTEDRAFT_219553 [Capitella teleta]
PrileiEVm008713t1	ELU14297.1	32.2	1.18e-35	ELU14297.1 hypothetical protein CAPTEDRAFT_215916 [Capitella teleta]
PrileiEVm008713t1	ELU05656.1	31.0	4.56e-34	ELU05656.1 hypothetical protein CAPTEDRAFT_217504 [Capitella teleta]
PrileiEVm008713t1	ELU18017.1	31.6	5.42e-34	ELU18017.1 hypothetical protein CAPTEDRAFT_197657 [Capitella teleta]
PrileiEVm008713t1	ELT99359.1	31.1	1.55e-33	ELT99359.1 hypothetical protein CAPTEDRAFT_211886 [Capitella teleta]
PrileiEVm008713t1	ELT94218.1	30.4	2.85e-33	ELT94218.1 hypothetical protein CAPTEDRAFT_214161 [Capitella teleta]
PrileiEVm008713t1	CAD5125000.1	31.6	4.71e-33	CAD5125000.1 DgyrCDS13240 [Dimorphilus gyrociliatus]
PrileiEVm008713t1	XP_009014640.1	28.6	1.47e-32	XP_009014640.1 hypothetical protein HELRODRAFT_170590 [Helobdella robusta]
PrileiEVm008713t1	ELU18015.1	30.9	1.94e-32	ELU18015.1 hypothetical protein CAPTEDRAFT_197655 [Capitella teleta]
PrileiEVm008713t1	ELT88188.1	28.9	4.70e-32	ELT88188.1 hypothetical protein CAPTEDRAFT_216978 [Capitella teleta]
PrileiEVm008713t1	CAD5110668.1	29.6	4.08e-26	CAD5110668.1 DgyrCDS45 [Dimorphilus gyrociliatus]
PrileiEVm003414t1	XP_037907626.1	24.0	3.41e-08	XP_037907626.1 zinc finger protein 729-like [Hermetia illucens]
PrileiEVm003414t1	XP_030826672.1	25.6	5.66e-06	XP_030826672.1 zinc finger protein 585A-like [Camarhynchus parvulus]
PrileiEVm003414t1	XP_032619830.1	22.0	2.32e-05	XP_032619830.1 zinc finger protein 646 [Chelonoidis abingdonii]
PrileiEVm003414t1	XP_030417866.1	22.0	3.04e-05	XP_030417866.1 zinc finger protein 646 [Gopherus evgoodei]
PrileiEVm003414t1	CAD7244502.1	19.9	9.17e-05	CAD7244502.1 unnamed protein product [Darwinula stevensoni]
PrileiEVm003414t1	XP_010792038.1	21.9	9.50e-05	XP_010792038.1 PREDICTED: PR domain zinc finger protein 15 [Notothenia coriiceps]
PrileiEVm003414t1	XP_039269607.1	26.3	1.41e-04	XP_039269607.1 kelch-like protein 12 [Styela clava]
PrileiEVm003414t1	XP_039393337.1	21.3	3.48e-04	XP_039393337.1 zinc finger protein 646 [Mauremys reevesii]
PrileiEVm003414t1	XP_027038557.1	41.9	7.34e-04	XP_027038557.1 kelch-like protein 20 [Pocillopora damicornis]
PrileiEVm021938t1	CAC5404293.1	64.2	1.04e-40	CAC5404293.1 WD repeat-containing protein 37 [Mytilus coruscus]
PrileiEVm021938t1	XP_030828903.1	66.4	1.45e-40	XP_030828903.1 WD repeat-containing protein 37-like [Strongylocentrotus purpuratus]
PrileiEVm021938t1	XP_014836889.1	62.7	2.58e-40	XP_014836889.1 PREDICTED: WD repeat-containing protein 37-like [Poecilia mexicana]
PrileiEVm021938t1	KTF71338.1	61.9	5.22e-40	KTF71338.1 hypothetical protein cypCar_00036054 [Cyprinus carpio]
PrileiEVm021938t1	KFM66735.1	65.5	2.91e-39	KFM66735.1 hypothetical protein X975_03337, partial [Stegodyphus mimosarum]
PrileiEVm021938t1	XP_038058290.1	65.3	3.82e-39	XP_038058290.1 WD repeat-containing protein 37-like [Patiria miniata]
PrileiEVm021938t1	XP_005755939.1	61.0	5.03e-39	XP_005755939.1 PREDICTED: WD repeat-containing protein 37-like, partial [Pundamilia nyererei]
PrileiEVm021938t1	XP_022088415.1	64.4	5.16e-39	XP_022088415.1 WD repeat-containing protein 37-like isoform X2 [Acanthaster planci]
PrileiEVm021938t1	PKU45317.1	59.5	5.21e-39	PKU45317.1 wd repeat-containing protein 37 [Limosa lapponica baueri]
PrileiEVm021938t1	XP_033624509.1	65.3	5.25e-39	XP_033624509.1 WD repeat-containing protein 37-like [Asterias rubens]
PrileiEVm021938t1	XP_022088413.1	64.4	5.25e-39	XP_022088413.1 WD repeat-containing protein 37-like isoform X1 [Acanthaster planci]
PrileiEVm021938t1	XP_010224351.1	58.7	7.55e-39	XP_010224351.1 PREDICTED: WD repeat-containing protein 37 [Tinamus guttatus]
PrileiEVm021938t1	XP_009911499.1	59.3	2.38e-38	XP_009911499.1 PREDICTED: WD repeat-containing protein 37, partial [Haliaeetus albicilla]
PrileiEVm021938t1	KAF7245934.1	59.3	2.96e-38	KAF7245934.1 WD repeat-containing protein 37 [Varanus komodoensis]
PrileiEVm021938t1	KAF7650271.1	61.9	3.15e-38	KAF7650271.1 hypothetical protein LDENG_00128380 [Lucifuga dentata]
PrileiEVm021938t1	GCB67685.1	62.7	4.25e-38	GCB67685.1 hypothetical protein [Scyliorhinus torazame]
PrileiEVm021938t1	XP_016131596.1	62.0	4.41e-38	XP_016131596.1 PREDICTED: WD repeat-containing protein 37-like [Sinocyclocheilus grahami]
PrileiEVm021938t1	XP_032821512.1	63.6	7.11e-38	XP_032821512.1 WD repeat-containing protein 37 isoform X4 [Petromyzon marinus]
PrileiEVm021938t1	XP_012945189.1	62.3	7.48e-38	XP_012945189.1 WD repeat-containing protein 37 [Aplysia californica]
PrileiEVm021938t1	XP_032821511.1	63.6	7.73e-38	XP_032821511.1 WD repeat-containing protein 37 isoform X3 [Petromyzon marinus]
PrileiEVm021938t1	KAG1928504.1	62.7	8.37e-38	KAG1928504.1 WD repeat-containing protein [Pimephales promelas]
PrileiEVm021938t1	XP_032821510.1	63.6	8.54e-38	XP_032821510.1 WD repeat-containing protein 37 isoform X2 [Petromyzon marinus]
PrileiEVm021938t1	TMS09251.1	63.6	9.21e-38	TMS09251.1 WD repeat-containing protein 37 [Larimichthys crocea]
PrileiEVm021938t1	XP_036073390.1	63.6	9.78e-38	XP_036073390.1 WD repeat-containing protein 37 isoform X2 [Oryzias melastigma]
PrileiEVm021938t1	XP_032821506.1	63.6	1.12e-37	XP_032821506.1 WD repeat-containing protein 37 isoform X1 [Petromyzon marinus]
PrileiEVm012315t1	ELT97358.1	39.6	9.39e-75	ELT97358.1 hypothetical protein CAPTEDRAFT_147975 [Capitella teleta]
PrileiEVm012315t1	XP_015919734.1	40.4	1.01e-74	XP_015919734.1 beta-1,4-glucuronyltransferase 1 [Parasteatoda tepidariorum]
PrileiEVm012315t1	XP_015916286.1	39.7	1.56e-74	XP_015916286.1 beta-1,4-glucuronyltransferase 1-like [Parasteatoda tepidariorum]
PrileiEVm012315t1	KAF8795920.1	42.5	4.12e-74	KAF8795920.1 Beta-1 like protein [Argiope bruennichi]
PrileiEVm012315t1	XP_023226323.1	39.6	7.32e-74	XP_023226323.1 beta-1,4-glucuronyltransferase 1-like [Centruroides sculpturatus]
PrileiEVm012315t1	XP_035234189.1	39.7	1.07e-73	XP_035234189.1 beta-1,4-glucuronyltransferase 1-like [Stegodyphus dumicola]
PrileiEVm012315t1	KAG1658744.1	39.9	3.78e-73	KAG1658744.1 Beta-1,4-glucuronyltransferase 1 [Nymphon striatum]
PrileiEVm012315t1	XP_037575600.1	39.0	4.99e-73	XP_037575600.1 beta-1,4-glucuronyltransferase 1-like [Dermacentor silvarum]
PrileiEVm012315t1	XP_013385682.1	38.9	1.17e-72	XP_013385682.1 beta-1,4-glucuronyltransferase 1 [Lingula anatina]
PrileiEVm012315t1	XP_023234086.1	40.3	1.81e-72	XP_023234086.1 beta-1,4-glucuronyltransferase 1-like [Centruroides sculpturatus]
PrileiEVm012315t1	CAD7244546.1	41.1	3.00e-72	CAD7244546.1 unnamed protein product [Darwinula stevensoni]
PrileiEVm012315t1	XP_037500089.1	38.5	7.09e-72	XP_037500089.1 beta-1,4-glucuronyltransferase 1-like [Rhipicephalus sanguineus]
PrileiEVm012315t1	XP_029469553.1	42.7	1.81e-71	XP_029469553.1 beta-1,4-glucuronyltransferase 1 [Rhinatrema bivittatum]
PrileiEVm012315t1	RWS05376.1	41.3	3.66e-71	RWS05376.1 beta-1:4-glucuronyltransferase 1-like protein [Dinothrombium tinctorium]
PrileiEVm012315t1	XP_029641068.1	41.4	6.84e-71	XP_029641068.1 beta-1,4-glucuronyltransferase 1-like [Octopus sinensis]
PrileiEVm012315t1	CAD7204558.1	37.6	8.33e-71	CAD7204558.1 unnamed protein product [Timema douglasi]
PrileiEVm012315t1	XP_014774318.1	41.4	2.50e-70	XP_014774318.1 PREDICTED: beta-1,4-glucuronyltransferase 1-like [Octopus bimaculoides]
PrileiEVm012315t1	XP_021377966.1	39.0	2.61e-70	XP_021377966.1 beta-1,4-glucuronyltransferase 1-like [Mizuhopecten yessoensis]
PrileiEVm012315t1	XP_009066369.1	36.6	5.87e-70	XP_009066369.1 hypothetical protein LOTGIDRAFT_169833 [Lottia gigantea]
PrileiEVm012315t1	RWS28215.1	40.1	1.04e-69	RWS28215.1 beta-1:4-glucuronyltransferase 1-like protein [Leptotrombidium deliense]
PrileiEVm012315t1	KAF8763239.1	38.7	1.22e-69	KAF8763239.1 Beta-1 like protein [Argiope bruennichi]
PrileiEVm012315t1	CAD7265338.1	39.7	1.52e-69	CAD7265338.1 unnamed protein product [Timema shepardi]
PrileiEVm012315t1	XP_013775359.1	37.7	1.87e-69	XP_013775359.1 beta-1,4-glucuronyltransferase 1-like [Limulus polyphemus]
PrileiEVm012315t1	CAB3378815.1	40.3	2.25e-69	CAB3378815.1 Hypothetical predicted protein [Cloeon dipterum]
PrileiEVm012315t1	CAD7415126.1	36.9	2.88e-69	CAD7415126.1 unnamed protein product [Timema poppensis]
PrileiEVm005265t1	XP_013384911.1	52.2	8.55e-149	XP_013384911.1 TBC1 domain family member 30-like isoform X5 [Lingula anatina]
PrileiEVm005265t1	XP_034317465.1	47.7	3.13e-147	XP_034317465.1 TBC1 domain family member 30 isoform X2 [Crassostrea gigas]
PrileiEVm005265t1	XP_013384910.1	52.9	3.35e-147	XP_013384910.1 TBC1 domain family member 30-like isoform X4 [Lingula anatina]
PrileiEVm005265t1	XP_034317463.1	46.7	6.73e-146	XP_034317463.1 TBC1 domain family member 30 isoform X1 [Crassostrea gigas]
PrileiEVm005265t1	XP_022299748.1	50.5	8.46e-146	XP_022299748.1 TBC1 domain family member 30-like isoform X2 [Crassostrea virginica]
PrileiEVm005265t1	XP_013384907.1	52.9	2.93e-145	XP_013384907.1 TBC1 domain family member 30-like isoform X1 [Lingula anatina]
PrileiEVm005265t1	XP_013384908.1	52.9	2.93e-145	XP_013384908.1 TBC1 domain family member 30-like isoform X2 [Lingula anatina]
PrileiEVm005265t1	XP_022299746.1	49.3	1.59e-144	XP_022299746.1 TBC1 domain family member 30-like isoform X1 [Crassostrea virginica]
PrileiEVm005265t1	OWF42515.1	51.7	1.97e-141	OWF42515.1 TBC1 domain family member 30 [Mizuhopecten yessoensis]
PrileiEVm005265t1	CAD5125942.1	48.2	4.37e-141	CAD5125942.1 DgyrCDS14120 [Dimorphilus gyrociliatus]
PrileiEVm005265t1	XP_021369898.1	51.7	2.40e-140	XP_021369898.1 TBC1 domain family member 30-like isoform X2 [Mizuhopecten yessoensis]
PrileiEVm005265t1	XP_033746059.1	50.4	4.22e-140	XP_033746059.1 TBC1 domain family member 30-like isoform X2 [Pecten maximus]
PrileiEVm005265t1	XP_009064896.1	67.5	8.56e-140	XP_009064896.1 hypothetical protein LOTGIDRAFT_52666, partial [Lottia gigantea]
PrileiEVm005265t1	XP_021369897.1	50.3	2.51e-139	XP_021369897.1 TBC1 domain family member 30-like isoform X1 [Mizuhopecten yessoensis]
PrileiEVm005265t1	XP_033746058.1	49.0	4.68e-139	XP_033746058.1 TBC1 domain family member 30-like isoform X1 [Pecten maximus]
PrileiEVm005265t1	ELT95710.1	58.0	1.91e-136	ELT95710.1 hypothetical protein CAPTEDRAFT_110501 [Capitella teleta]
PrileiEVm005265t1	CAC5414028.1	49.4	2.17e-136	CAC5414028.1 TBC1 domain family member 30 [Mytilus coruscus]
PrileiEVm005265t1	KOF99263.1	45.0	2.07e-135	KOF99263.1 hypothetical protein OCBIM_22018454mg [Octopus bimaculoides]
PrileiEVm005265t1	KOF99261.1	47.2	2.45e-135	KOF99261.1 hypothetical protein OCBIM_22018454mg [Octopus bimaculoides]
PrileiEVm005265t1	CAD5125943.1	48.7	4.79e-134	CAD5125943.1 DgyrCDS14121 [Dimorphilus gyrociliatus]
PrileiEVm005265t1	KOF99262.1	44.0	3.40e-133	KOF99262.1 hypothetical protein OCBIM_22018454mg [Octopus bimaculoides]
PrileiEVm005265t1	XP_006819036.1	49.2	1.54e-132	XP_006819036.1 PREDICTED: TBC1 domain family member 30-like [Saccoglossus kowalevskii]
PrileiEVm005265t1	XP_029650389.1	44.8	2.29e-131	XP_029650389.1 uncharacterized protein LOC115223845 isoform X2 [Octopus sinensis]
PrileiEVm005265t1	XP_014677057.1	49.4	4.82e-131	XP_014677057.1 PREDICTED: TBC1 domain family member 30-like isoform X2 [Priapulus caudatus]
PrileiEVm005265t1	XP_025106558.1	66.8	5.34e-131	XP_025106558.1 TBC1 domain family member 30-like isoform X2 [Pomacea canaliculata]
PrileiEVm004827t1	NXD25122.1	32.7	2.16e-101	NXD25122.1 CMTR2 methyltransferase [Elachura formosa]
PrileiEVm004827t1	NXI15098.1	32.6	4.61e-101	NXI15098.1 CMTR2 methyltransferase [Irena cyanogastra]
PrileiEVm004827t1	NXQ34973.1	32.3	6.41e-101	NXQ34973.1 CMTR2 methyltransferase [Alaudala cheleensis]
PrileiEVm004827t1	NXQ17430.1	32.4	2.41e-100	NXQ17430.1 CMTR2 methyltransferase [Peucedramus taeniatus]
PrileiEVm004827t1	NXE64483.1	32.2	2.41e-100	NXE64483.1 CMTR2 methyltransferase [Calcarius ornatus]
PrileiEVm004827t1	NWZ80409.1	32.3	3.27e-100	NWZ80409.1 CMTR2 methyltransferase [Poecile atricapillus]
PrileiEVm004827t1	NXD01815.1	32.1	3.35e-100	NXD01815.1 CMTR2 methyltransferase [Certhia familiaris]
PrileiEVm004827t1	XP_005526352.1	32.3	4.55e-100	XP_005526352.1 PREDICTED: cap-specific mRNA (nucleoside-2'-O-)-methyltransferase 2 [Pseudopodoces humilis]
PrileiEVm004827t1	NXI25482.1	32.0	4.66e-100	NXI25482.1 CMTR2 methyltransferase [Sterrhoptilus dennistouni]
PrileiEVm004827t1	XP_005052545.1	32.0	4.66e-100	XP_005052545.1 PREDICTED: cap-specific mRNA (nucleoside-2'-O-)-methyltransferase 2 [Ficedula albicollis]
PrileiEVm004827t1	XP_023790434.1	32.3	6.33e-100	XP_023790434.1 cap-specific mRNA (nucleoside-2'-O-)-methyltransferase 2 [Cyanistes caeruleus]
PrileiEVm004827t1	NXR55379.1	31.9	6.48e-100	NXR55379.1 CMTR2 methyltransferase [Hippolais icterina]
PrileiEVm004827t1	KAF4788233.1	32.3	6.48e-100	KAF4788233.1 Cap-specific mRNA (nucleoside-2'-O-)-methyltransferase 2 [Turdus rufiventris]
PrileiEVm004827t1	XP_032925501.1	32.6	9.01e-100	XP_032925501.1 cap-specific mRNA (nucleoside-2'-O-)-methyltransferase 2 [Catharus ustulatus]
PrileiEVm004827t1	NXX65164.1	32.5	9.01e-100	NXX65164.1 CMTR2 methyltransferase [Spizella passerina]
PrileiEVm004827t1	NXB54338.1	32.2	9.01e-100	NXB54338.1 CMTR2 methyltransferase [Leucopsar rothschildi]
PrileiEVm004827t1	NXL16366.1	32.1	9.01e-100	NXL16366.1 CMTR2 methyltransferase [Setophaga kirtlandii]
PrileiEVm004827t1	XP_036246543.1	32.5	9.01e-100	XP_036246543.1 cap-specific mRNA (nucleoside-2'-O-)-methyltransferase 2 [Molothrus ater]
PrileiEVm004827t1	NWY34112.1	32.6	1.25e-99	NWY34112.1 CMTR2 methyltransferase [Pheucticus melanocephalus]
PrileiEVm004827t1	XP_014736212.1	32.2	1.25e-99	XP_014736212.1 PREDICTED: cap-specific mRNA (nucleoside-2'-O-)-methyltransferase 2 [Sturnus vulgaris]
PrileiEVm004827t1	NXP36424.1	31.9	1.25e-99	NXP36424.1 CMTR2 methyltransferase [Leiothrix lutea]
PrileiEVm004827t1	NWY37765.1	31.8	1.35e-99	NWY37765.1 CMTR2 methyltransferase [Sylvia atricapilla]
PrileiEVm004827t1	XP_015495866.1	32.3	1.70e-99	XP_015495866.1 cap-specific mRNA (nucleoside-2'-O-)-methyltransferase 2 [Parus major]
PrileiEVm004827t1	NXR42646.1	32.2	1.74e-99	NXR42646.1 CMTR2 methyltransferase [Zosterops hypoxanthus]
PrileiEVm004827t1	NWZ16094.1	32.0	1.74e-99	NWZ16094.1 CMTR2 methyltransferase [Agelaius phoeniceus]
PrileiEVm015932t1	ELT93596.1	54.9	4.25e-74	ELT93596.1 hypothetical protein CAPTEDRAFT_211288 [Capitella teleta]
PrileiEVm015932t1	XP_013406486.1	56.7	5.90e-74	XP_013406486.1 ubiquitin domain-containing protein 1-like [Lingula anatina]
PrileiEVm015932t1	XP_014789268.1	56.2	7.55e-73	XP_014789268.1 PREDICTED: ubiquitin domain-containing protein 2-like [Octopus bimaculoides]
PrileiEVm015932t1	XP_021375780.1	53.5	9.63e-72	XP_021375780.1 ubiquitin domain-containing protein 2-like [Mizuhopecten yessoensis]
PrileiEVm015932t1	XP_033757164.1	53.5	9.63e-72	XP_033757164.1 ubiquitin domain-containing protein 2-like [Pecten maximus]
PrileiEVm015932t1	XP_002735307.1	53.0	3.92e-71	XP_002735307.1 PREDICTED: ubiquitin domain-containing protein 2-like [Saccoglossus kowalevskii]
PrileiEVm015932t1	XP_009061457.1	52.5	3.25e-70	XP_009061457.1 hypothetical protein LOTGIDRAFT_219753 [Lottia gigantea]
PrileiEVm015932t1	XP_022344939.1	53.3	4.65e-70	XP_022344939.1 ubiquitin domain-containing protein 2-like isoform X1 [Crassostrea virginica]
PrileiEVm015932t1	XP_022344940.1	53.3	1.55e-69	XP_022344940.1 ubiquitin domain-containing protein 2-like isoform X2 [Crassostrea virginica]
PrileiEVm015932t1	XP_013083438.1	55.7	5.69e-69	XP_013083438.1 PREDICTED: ubiquitin domain-containing protein 2-like [Biomphalaria glabrata]
PrileiEVm015932t1	XP_011438542.1	52.7	8.66e-69	XP_011438542.1 ubiquitin domain-containing protein 2 isoform X1 [Crassostrea gigas]
PrileiEVm015932t1	XP_011438543.1	52.7	2.88e-68	XP_011438543.1 ubiquitin domain-containing protein 2 isoform X2 [Crassostrea gigas]
PrileiEVm015932t1	KAG5284938.1	50.6	1.83e-67	KAG5284938.1 hypothetical protein AALO_G00032170 [Alosa alosa]
PrileiEVm015932t1	XP_020327833.1	46.1	2.87e-67	XP_020327833.1 ubiquitin domain-containing protein 2 isoform X2 [Oncorhynchus kisutch]
PrileiEVm015932t1	XP_012691279.1	50.2	4.39e-67	XP_012691279.1 ubiquitin domain-containing protein 2 [Clupea harengus]
PrileiEVm015932t1	XP_029555527.1	45.7	1.05e-66	XP_029555527.1 ubiquitin domain-containing protein 2-like [Salmo trutta]
PrileiEVm015932t1	KAA0720380.1	50.2	1.12e-66	KAA0720380.1 Ubiquitin domain-containing protein 2 [Triplophysa tibetana]
PrileiEVm015932t1	XP_005100742.1	52.5	1.36e-66	XP_005100742.1 ubiquitin domain-containing protein 2 [Aplysia californica]
PrileiEVm015932t1	XP_038860521.1	45.3	1.45e-66	XP_038860521.1 ubiquitin domain-containing protein 2 [Salvelinus namaycush]
PrileiEVm015932t1	XP_025093786.1	51.9	1.45e-66	XP_025093786.1 ubiquitin domain-containing protein 1-like isoform X2 [Pomacea canaliculata]
PrileiEVm015932t1	XP_029439518.1	49.2	1.76e-66	XP_029439518.1 ubiquitin domain-containing protein 2 [Rhinatrema bivittatum]
PrileiEVm015932t1	XP_020471547.1	49.0	2.52e-66	XP_020471547.1 ubiquitin domain-containing protein 1-like [Monopterus albus]
PrileiEVm015932t1	XP_036845570.1	45.7	2.77e-66	XP_036845570.1 ubiquitin domain-containing protein 2 [Oncorhynchus mykiss]
PrileiEVm015932t1	XP_003217388.1	50.2	3.37e-66	XP_003217388.1 PREDICTED: ubiquitin domain-containing protein 2 [Anolis carolinensis]
PrileiEVm015932t1	XP_791272.1	50.0	4.50e-66	XP_791272.1 ubiquitin domain-containing protein 2 [Strongylocentrotus purpuratus]
PrileiEVm005809t1	KAG4074681.1	41.7	3.42e-22	KAG4074681.1 hypothetical protein HA402_004552 [Bradysia odoriphaga]
PrileiEVm005809t1	XP_037039704.1	41.7	3.42e-22	XP_037039704.1 growth/differentiation factor 8 [Bradysia coprophila]
PrileiEVm005809t1	XP_014610944.1	38.6	4.38e-22	XP_014610944.1 PREDICTED: inhibin beta A chain [Polistes canadensis]
PrileiEVm005809t1	CAD7458962.1	39.3	1.22e-21	CAD7458962.1 unnamed protein product [Timema tahoe]
PrileiEVm005809t1	XP_028179350.1	42.3	1.60e-21	XP_028179350.1 inhibin beta B chain [Ostrinia furnacalis]
PrileiEVm005809t1	PNF29919.1	36.6	2.70e-21	PNF29919.1 hypothetical protein B7P43_G07296, partial [Cryptotermes secundus]
PrileiEVm005809t1	XP_008545390.1	39.3	4.66e-21	XP_008545390.1 PREDICTED: growth/differentiation factor 8 isoform X2 [Microplitis demolitor]
PrileiEVm005809t1	XP_023711344.1	36.6	5.15e-21	XP_023711344.1 growth/differentiation factor 8 isoform X1 [Cryptotermes secundus]
PrileiEVm005809t1	XP_015516569.1	37.5	5.44e-21	XP_015516569.1 PREDICTED: inhibin beta A chain-like [Neodiprion lecontei]
PrileiEVm005809t1	CRK96433.1	38.0	7.85e-21	CRK96433.1 CLUMA_CG009849, isoform A [Clunio marinus]
PrileiEVm005809t1	XP_008545389.1	39.3	8.92e-21	XP_008545389.1 PREDICTED: growth/differentiation factor 8 isoform X1 [Microplitis demolitor]
PrileiEVm005809t1	XP_034942396.1	39.3	9.03e-21	XP_034942396.1 growth/differentiation factor 8 [Chelonus insularis]
PrileiEVm005809t1	XP_038219180.1	38.6	9.42e-21	XP_038219180.1 inhibin beta B chain [Zerene cesonia]
PrileiEVm005809t1	CAD6211453.1	39.3	1.20e-20	CAD6211453.1 GSCOCG00010991001-RA-CDS [Cotesia congregata]
PrileiEVm005809t1	KDR09701.1	37.9	1.35e-20	KDR09701.1 Inhibin beta B chain [Zootermopsis nevadensis]
PrileiEVm005809t1	XP_011502557.1	39.2	1.55e-20	XP_011502557.1 PREDICTED: growth/differentiation factor 8 [Ceratosolen solmsi marchali]
PrileiEVm005809t1	XP_033342082.1	38.9	1.77e-20	XP_033342082.1 inhibin beta C chain [Megalopta genalis]
PrileiEVm005809t1	KAF4532911.1	37.9	1.82e-20	KAF4532911.1 hypothetical protein B566_EDAN001515 [Ephemera danica]
PrileiEVm005809t1	XP_031839634.1	38.9	2.18e-20	XP_031839634.1 growth/differentiation factor 8 [Nomia melanderi]
PrileiEVm005809t1	XP_021937532.1	37.9	2.23e-20	XP_021937532.1 growth/differentiation factor 8 [Zootermopsis nevadensis]
PrileiEVm005809t1	EFN77560.1	37.5	2.48e-20	EFN77560.1 Inhibin beta A chain [Harpegnathos saltator]
PrileiEVm005809t1	XP_017879311.1	38.2	2.68e-20	XP_017879311.1 inhibin beta C chain-like [Ceratina calcarata]
PrileiEVm005809t1	XP_011149915.2	37.5	2.71e-20	XP_011149915.2 inhibin beta B chain [Harpegnathos saltator]
PrileiEVm005809t1	XP_029666865.1	37.6	3.33e-20	XP_029666865.1 growth/differentiation factor 8-like isoform X2 [Formica exsecta]
PrileiEVm005809t1	KAF9823496.1	38.5	3.67e-20	KAF9823496.1 hypothetical protein SFRURICE_011349 [Spodoptera frugiperda]
PrileiEVm011073t1	XP_009025680.1	57.5	1.47e-190	XP_009025680.1 hypothetical protein HELRODRAFT_189278 [Helobdella robusta]
PrileiEVm011073t1	XP_013400239.1	56.4	2.14e-181	XP_013400239.1 serine/threonine-protein kinase Chk1-like [Lingula anatina]
PrileiEVm011073t1	ELU08314.1	57.9	2.46e-179	ELU08314.1 hypothetical protein CAPTEDRAFT_106564 [Capitella teleta]
PrileiEVm011073t1	XP_011450416.1	56.0	1.41e-177	XP_011450416.1 serine/threonine-protein kinase Chk1 [Crassostrea gigas]
PrileiEVm011073t1	XP_021377315.1	54.4	1.22e-173	XP_021377315.1 serine/threonine-protein kinase Chk1-like [Mizuhopecten yessoensis]
PrileiEVm011073t1	XP_033758594.1	53.7	2.72e-172	XP_033758594.1 serine/threonine-protein kinase Chk1-like [Pecten maximus]
PrileiEVm011073t1	XP_013782750.1	56.3	1.12e-171	XP_013782750.1 serine/threonine-protein kinase Chk1-like isoform X2 [Limulus polyphemus]
PrileiEVm011073t1	XP_022250773.1	55.8	4.91e-171	XP_022250773.1 serine/threonine-protein kinase Chk1-like isoform X1 [Limulus polyphemus]
PrileiEVm011073t1	XP_014667982.1	54.9	3.05e-170	XP_014667982.1 PREDICTED: serine/threonine-protein kinase Chk1-like isoform X2 [Priapulus caudatus]
PrileiEVm011073t1	XP_009050241.1	53.2	8.57e-170	XP_009050241.1 hypothetical protein LOTGIDRAFT_173967 [Lottia gigantea]
PrileiEVm011073t1	XP_030833986.1	56.2	2.66e-169	XP_030833986.1 checkpoint kinase 1 [Strongylocentrotus purpuratus]
PrileiEVm011073t1	XP_014667979.1	54.7	3.52e-169	XP_014667979.1 PREDICTED: serine/threonine-protein kinase Chk1-like isoform X1 [Priapulus caudatus]
PrileiEVm011073t1	NP_001091925.1	56.2	3.76e-169	NP_001091925.1 checkpoint kinase 1 [Strongylocentrotus purpuratus]
PrileiEVm011073t1	XP_022320795.1	55.0	3.82e-169	XP_022320795.1 uncharacterized protein LOC111123010 [Crassostrea virginica]
PrileiEVm011073t1	XP_013783485.1	55.5	1.90e-168	XP_013783485.1 serine/threonine-protein kinase Chk1-like [Limulus polyphemus]
PrileiEVm011073t1	CAC5393131.1	53.0	2.04e-168	CAC5393131.1 CHEK1 [Mytilus coruscus]
PrileiEVm011073t1	XP_029838318.2	55.8	6.12e-168	XP_029838318.2 serine/threonine-protein kinase Chk1 isoform X2 [Ixodes scapularis]
PrileiEVm011073t1	XP_037573687.1	54.8	6.56e-168	XP_037573687.1 serine/threonine-protein kinase Chk1-like isoform X1 [Dermacentor silvarum]
PrileiEVm011073t1	XP_037573685.1	54.8	6.56e-168	XP_037573685.1 serine/threonine-protein kinase Chk1-like isoform X1 [Dermacentor silvarum]
PrileiEVm011073t1	XP_028611647.1	53.5	1.10e-167	XP_028611647.1 serine/threonine-protein kinase Chk1 [Grammomys surdaster]
PrileiEVm011073t1	XP_029838313.2	54.7	1.18e-167	XP_029838313.2 serine/threonine-protein kinase Chk1 isoform X1 [Ixodes scapularis]
PrileiEVm011073t1	XP_037516437.1	54.5	1.31e-167	XP_037516437.1 serine/threonine-protein kinase Chk1-like isoform X2 [Rhipicephalus sanguineus]
PrileiEVm011073t1	XP_037278374.1	54.2	1.72e-167	XP_037278374.1 serine/threonine-protein kinase Chk1-like [Rhipicephalus microplus]
PrileiEVm011073t1	XP_037516436.1	54.5	1.78e-167	XP_037516436.1 serine/threonine-protein kinase Chk1-like isoform X1 [Rhipicephalus sanguineus]
PrileiEVm011073t1	XP_037573688.1	54.7	1.78e-167	XP_037573688.1 serine/threonine-protein kinase Chk1-like isoform X2 [Dermacentor silvarum]
PrileiEVm003491t1	CAD5120205.1	51.2	0.0	CAD5120205.1 DgyrCDS8778 [Dimorphilus gyrociliatus]
PrileiEVm003491t1	ELT95550.1	56.0	0.0	ELT95550.1 hypothetical protein CAPTEDRAFT_154230 [Capitella teleta]
PrileiEVm003491t1	XP_013408342.1	49.7	0.0	XP_013408342.1 maltase-glucoamylase, intestinal-like isoform X2 [Lingula anatina]
PrileiEVm003491t1	XP_013408340.1	49.2	0.0	XP_013408340.1 maltase-glucoamylase, intestinal-like isoform X1 [Lingula anatina]
PrileiEVm003491t1	XP_033631820.1	47.8	0.0	XP_033631820.1 sucrase-isomaltase, intestinal-like [Asterias rubens]
PrileiEVm003491t1	XP_006814115.1	48.0	0.0	XP_006814115.1 PREDICTED: maltase-glucoamylase, intestinal-like [Saccoglossus kowalevskii]
PrileiEVm003491t1	XP_034622797.1	48.9	0.0	XP_034622797.1 maltase-glucoamylase, intestinal-like [Trachemys scripta elegans]
PrileiEVm003491t1	XP_025039028.1	48.6	0.0	XP_025039028.1 maltase-glucoamylase, intestinal-like [Pelodiscus sinensis]
PrileiEVm003491t1	XP_025065489.1	48.5	7.05e-316	XP_025065489.1 maltase-glucoamylase, intestinal-like isoform X1 [Alligator sinensis]
PrileiEVm003491t1	XP_032822339.1	47.5	1.27e-315	XP_032822339.1 maltase-glucoamylase, intestinal-like [Petromyzon marinus]
PrileiEVm003491t1	XP_019364867.1	48.7	1.43e-315	XP_019364867.1 PREDICTED: maltase-glucoamylase, intestinal-like [Gavialis gangeticus]
PrileiEVm003491t1	XP_039354920.1	48.2	1.98e-314	XP_039354920.1 maltase-glucoamylase, intestinal-like [Mauremys reevesii]
PrileiEVm003491t1	XP_026504756.1	48.4	7.92e-314	XP_026504756.1 maltase-glucoamylase, intestinal-like isoform X1 [Terrapene carolina triunguis]
PrileiEVm003491t1	ELU06499.1	48.1	2.04e-313	ELU06499.1 hypothetical protein CAPTEDRAFT_169641, partial [Capitella teleta]
PrileiEVm003491t1	KYO38599.1	48.4	2.34e-313	KYO38599.1 hypothetical protein Y1Q_0023325 [Alligator mississippiensis]
PrileiEVm003491t1	XP_019342974.1	48.4	3.54e-313	XP_019342974.1 PREDICTED: maltase-glucoamylase, intestinal-like [Alligator mississippiensis]
PrileiEVm003491t1	XP_032831599.1	47.3	4.77e-312	XP_032831599.1 maltase-glucoamylase, intestinal-like [Petromyzon marinus]
PrileiEVm003491t1	XP_019399507.1	48.2	5.73e-312	XP_019399507.1 PREDICTED: maltase-glucoamylase, intestinal-like [Crocodylus porosus]
PrileiEVm003491t1	XP_019622622.1	46.2	1.44e-308	XP_019622622.1 PREDICTED: sucrase-isomaltase, intestinal-like [Branchiostoma belcheri]
PrileiEVm003491t1	XP_035677430.1	45.9	1.08e-306	XP_035677430.1 maltase-glucoamylase, intestinal-like [Branchiostoma floridae]
PrileiEVm003491t1	XP_038621059.1	46.3	4.80e-306	XP_038621059.1 sucrase-isomaltase, intestinal-like isoform X1 [Tachyglossus aculeatus]
PrileiEVm003491t1	CAD5120204.1	48.7	1.48e-305	CAD5120204.1 DgyrCDS8777 [Dimorphilus gyrociliatus]
PrileiEVm003491t1	XP_027495811.1	49.9	8.52e-305	XP_027495811.1 sucrase-isomaltase, intestinal-like [Corapipo altera]
PrileiEVm003491t1	XP_027745934.1	49.4	1.21e-304	XP_027745934.1 sucrase-isomaltase, intestinal-like [Empidonax traillii]
PrileiEVm003491t1	XP_027535390.1	49.4	5.55e-303	XP_027535390.1 sucrase-isomaltase, intestinal-like isoform X2 [Neopelma chrysocephalum]
PrileiEVm003134t1	XP_020623568.1	34.9	9.66e-08	XP_020623568.1 titin homolog [Orbicella faveolata]
PrileiEVm003134t1	NXE15232.1	35.4	4.34e-07	NXE15232.1 M18BP protein [Lophotis ruficrista]
PrileiEVm003134t1	NXU75429.1	34.4	1.51e-06	NXU75429.1 M18BP protein [Oreotrochilus melanogaster]
PrileiEVm003134t1	KFQ48805.1	35.4	2.06e-06	KFQ48805.1 Mis18-binding protein 1, partial [Pelecanus crispus]
PrileiEVm003134t1	XP_013297234.1	41.7	1.52e-04	XP_013297234.1 SANTA protein, partial [Necator americanus]
PrileiEVm003134t1	XP_009491425.1	37.1	1.72e-04	XP_009491425.1 PREDICTED: mis18-binding protein 1, partial [Pelecanus crispus]
PrileiEVm006472t1	ELU09522.1	32.3	6.35e-20	ELU09522.1 hypothetical protein CAPTEDRAFT_200392 [Capitella teleta]
PrileiEVm006472t1	XP_011433215.2	33.9	1.97e-18	XP_011433215.2 uncharacterized protein LOC105332354 [Crassostrea gigas]
PrileiEVm006472t1	XP_022315435.1	33.5	7.56e-18	XP_022315435.1 uncharacterized protein LOC111119518 [Crassostrea virginica]
PrileiEVm006472t1	XP_013400812.1	37.5	4.14e-16	XP_013400812.1 uncharacterized protein LOC106166714 [Lingula anatina]
PrileiEVm006472t1	CAC5402424.1	30.9	8.64e-15	CAC5402424.1 unnamed protein product [Mytilus coruscus]
PrileiEVm006472t1	VDI83523.1	31.3	1.05e-14	VDI83523.1 Hypothetical predicted protein [Mytilus galloprovincialis]
PrileiEVm006472t1	XP_025114876.1	30.6	1.37e-14	XP_025114876.1 uncharacterized protein LOC112576546 [Pomacea canaliculata]
PrileiEVm006472t1	XP_005091042.2	30.4	1.47e-14	XP_005091042.2 mucin-5AC [Aplysia californica]
PrileiEVm006472t1	RUS85102.1	31.5	2.01e-14	RUS85102.1 hypothetical protein EGW08_007154, partial [Elysia chlorotica]
PrileiEVm006472t1	XP_033735612.1	31.5	4.53e-14	XP_033735612.1 uncharacterized protein LOC117324085 [Pecten maximus]
PrileiEVm006472t1	XP_021365323.1	31.5	8.29e-14	XP_021365323.1 uncharacterized protein LOC110458082 [Mizuhopecten yessoensis]
PrileiEVm006472t1	XP_013065574.1	31.3	3.19e-13	XP_013065574.1 PREDICTED: uncharacterized protein LOC106054307 [Biomphalaria glabrata]
PrileiEVm006472t1	CAD5118611.1	32.7	1.15e-09	CAD5118611.1 DgyrCDS7294 [Dimorphilus gyrociliatus]
PrileiEVm006472t1	XP_023227027.1	28.3	8.35e-09	XP_023227027.1 mucin-6-like isoform X2 [Centruroides sculpturatus]
PrileiEVm006472t1	XP_023227026.1	28.3	8.42e-09	XP_023227026.1 mucin-6-like isoform X1 [Centruroides sculpturatus]
PrileiEVm006472t1	XP_033608824.1	31.0	5.01e-08	XP_033608824.1 uncharacterized protein LOC117282603 [Cryptotermes secundus]
PrileiEVm006472t1	XP_029634690.1	30.9	2.79e-07	XP_029634690.1 uncharacterized protein LOC115210307 [Octopus sinensis]
PrileiEVm006472t1	CAB3385799.1	33.3	3.08e-07	CAB3385799.1 Hypothetical predicted protein [Cloeon dipterum]
PrileiEVm006472t1	XP_022256098.1	27.5	3.09e-07	XP_022256098.1 uncharacterized protein LOC111088957 [Limulus polyphemus]
PrileiEVm006472t1	KAF7278175.1	29.7	5.67e-07	KAF7278175.1 hypothetical protein GWI33_008672 [Rhynchophorus ferrugineus]
PrileiEVm006472t1	CAB4066384.1	34.3	5.97e-07	CAB4066384.1 unnamed protein product [Lepeophtheirus salmonis]
PrileiEVm006472t1	RZC32307.1	28.4	7.23e-07	RZC32307.1 uncharacterized protein BDFB_002817, partial [Asbolus verrucosus]
PrileiEVm006472t1	XP_023323038.1	31.3	1.18e-06	XP_023323038.1 uncharacterized protein LOC111697316 [Eurytemora affinis]
PrileiEVm006472t1	KAF0302091.1	32.7	1.29e-06	KAF0302091.1 hypothetical protein FJT64_025804 [Amphibalanus amphitrite]
PrileiEVm006472t1	XP_019770534.1	29.2	1.84e-06	XP_019770534.1 PREDICTED: uncharacterized protein LOC109544662 [Dendroctonus ponderosae]
PrileiEVm006099t1	XP_012528522.1	32.3	1.46e-46	XP_012528522.1 protein fem-1 homolog C isoform X2 [Monomorium pharaonis]
PrileiEVm006099t1	XP_012528521.1	32.3	1.94e-46	XP_012528521.1 protein fem-1 homolog C isoform X1 [Monomorium pharaonis]
PrileiEVm006099t1	KAF0303543.1	30.4	9.36e-46	KAF0303543.1 Protein fem-1 C [Amphibalanus amphitrite]
PrileiEVm006099t1	KAF0312976.1	30.3	1.70e-45	KAF0312976.1 Protein fem-1 C [Amphibalanus amphitrite]
PrileiEVm006099t1	GBM56108.1	31.1	2.71e-45	GBM56108.1 Protein fem-1 A [Araneus ventricosus]
PrileiEVm006099t1	XP_035227564.1	29.0	3.24e-45	XP_035227564.1 protein fem-1 homolog C-like [Stegodyphus dumicola]
PrileiEVm006099t1	KFM80845.1	29.0	4.37e-45	KFM80845.1 Protein fem-1-like protein, partial [Stegodyphus mimosarum]
PrileiEVm006099t1	KAF8767013.1	31.1	4.91e-45	KAF8767013.1 Protein fem-1 like protein [Argiope bruennichi]
PrileiEVm006099t1	XP_011686874.1	27.9	3.41e-44	XP_011686874.1 PREDICTED: protein fem-1 homolog C [Wasmannia auropunctata]
PrileiEVm006099t1	XP_011861256.1	29.4	1.18e-43	XP_011861256.1 PREDICTED: protein fem-1 homolog A isoform X2 [Vollenhovia emeryi]
PrileiEVm006099t1	XP_011861255.1	31.7	1.71e-43	XP_011861255.1 PREDICTED: protein fem-1 homolog A isoform X1 [Vollenhovia emeryi]
PrileiEVm006099t1	XP_011166002.1	32.5	9.68e-43	XP_011166002.1 protein fem-1 homolog A isoform X3 [Solenopsis invicta]
PrileiEVm006099t1	XP_039310822.1	32.5	9.91e-43	XP_039310822.1 protein fem-1 homolog A isoform X2 [Solenopsis invicta]
PrileiEVm006099t1	XP_011166001.2	32.5	1.38e-42	XP_011166001.2 protein fem-1 homolog A isoform X1 [Solenopsis invicta]
PrileiEVm006099t1	XP_034178884.1	27.4	2.59e-42	XP_034178884.1 protein fem-1 homolog C [Osmia lignaria]
PrileiEVm006099t1	XP_029040838.1	27.3	4.61e-42	XP_029040838.1 protein fem-1 homolog C [Osmia bicornis bicornis]
PrileiEVm006099t1	KAF6208750.1	28.2	8.22e-42	KAF6208750.1 hypothetical protein [Apolygus lucorum]
PrileiEVm006099t1	XP_024882003.1	32.9	9.16e-42	XP_024882003.1 protein fem-1 homolog A isoform X3 [Temnothorax curvispinosus]
PrileiEVm006099t1	XP_024882002.1	32.9	1.17e-41	XP_024882002.1 protein fem-1 homolog A isoform X2 [Temnothorax curvispinosus]
PrileiEVm006099t1	XP_024882001.1	32.9	1.32e-41	XP_024882001.1 protein fem-1 homolog A isoform X1 [Temnothorax curvispinosus]
PrileiEVm006099t1	TGZ43767.1	32.9	1.92e-41	TGZ43767.1 Uncharacterized protein DBV15_04343, partial [Temnothorax longispinosus]
PrileiEVm006099t1	XP_011646241.1	30.5	2.51e-41	XP_011646241.1 protein fem-1 homolog A [Pogonomyrmex barbatus]
PrileiEVm006099t1	XP_008545745.1	31.0	4.41e-41	XP_008545745.1 PREDICTED: protein fem-1 homolog A [Microplitis demolitor]
PrileiEVm006099t1	XP_018057723.1	31.7	8.65e-41	XP_018057723.1 PREDICTED: protein fem-1 homolog A isoform X2 [Atta colombica]
PrileiEVm006099t1	XP_018057722.1	31.7	1.13e-40	XP_018057722.1 PREDICTED: protein fem-1 homolog A isoform X1 [Atta colombica]
PrileiEVm007846t1	ELU00882.1	41.7	4.85e-84	ELU00882.1 hypothetical protein CAPTEDRAFT_24139, partial [Capitella teleta]
PrileiEVm007846t1	ELU00881.1	39.0	2.02e-80	ELU00881.1 hypothetical protein CAPTEDRAFT_74395, partial [Capitella teleta]
PrileiEVm007846t1	CAD5115160.1	39.9	4.28e-80	CAD5115160.1 unnamed protein product [Dimorphilus gyrociliatus]
PrileiEVm007846t1	XP_013091398.1	38.6	8.00e-72	XP_013091398.1 PREDICTED: TWiK family of potassium channels protein 7-like [Biomphalaria glabrata]
PrileiEVm007846t1	XP_005094519.1	38.5	7.15e-71	XP_005094519.1 potassium channel subfamily K member 2 [Aplysia californica]
PrileiEVm007846t1	VDI83622.1	37.3	8.35e-71	VDI83622.1 potassium channel subfamily K, invertebrate [Mytilus galloprovincialis]
PrileiEVm007846t1	CAC5394090.1	37.4	8.83e-71	CAC5394090.1 unnamed protein product [Mytilus coruscus]
PrileiEVm007846t1	XP_011417333.1	36.9	3.00e-70	XP_011417333.1 TWiK family of potassium channels protein 7 [Crassostrea gigas]
PrileiEVm007846t1	XP_013074831.1	37.4	1.08e-69	XP_013074831.1 PREDICTED: TWiK family of potassium channels protein 18-like [Biomphalaria glabrata]
PrileiEVm007846t1	RUS81677.1	38.2	7.51e-69	RUS81677.1 hypothetical protein EGW08_010539 [Elysia chlorotica]
PrileiEVm007846t1	XP_022331699.1	35.4	1.45e-68	XP_022331699.1 TWiK family of potassium channels protein 7-like [Crassostrea virginica]
PrileiEVm007846t1	XP_009026860.1	36.6	2.83e-68	XP_009026860.1 hypothetical protein HELRODRAFT_102762 [Helobdella robusta]
PrileiEVm007846t1	XP_021359366.1	38.6	4.78e-68	XP_021359366.1 TWiK family of potassium channels protein 18-like [Mizuhopecten yessoensis]
PrileiEVm007846t1	XP_014785227.1	35.8	4.85e-65	XP_014785227.1 PREDICTED: TWiK family of potassium channels protein 18-like [Octopus bimaculoides]
PrileiEVm007846t1	XP_009026859.1	36.0	6.30e-65	XP_009026859.1 hypothetical protein HELRODRAFT_193671 [Helobdella robusta]
PrileiEVm007846t1	XP_009008762.1	35.1	1.75e-63	XP_009008762.1 hypothetical protein HELRODRAFT_63599 [Helobdella robusta]
PrileiEVm007846t1	XP_009047931.1	36.6	7.52e-63	XP_009047931.1 hypothetical protein LOTGIDRAFT_73684, partial [Lottia gigantea]
PrileiEVm007846t1	XP_029649632.1	34.6	7.64e-63	XP_029649632.1 TWiK family of potassium channels protein 18-like [Octopus sinensis]
PrileiEVm007846t1	XP_021359330.1	35.6	2.58e-62	XP_021359330.1 TWiK family of potassium channels protein 7-like [Mizuhopecten yessoensis]
PrileiEVm007846t1	XP_025078116.1	36.9	2.74e-61	XP_025078116.1 TWiK family of potassium channels protein 7-like [Pomacea canaliculata]
PrileiEVm007846t1	XP_033749786.1	35.2	4.32e-60	XP_033749786.1 TWiK family of potassium channels protein 7-like [Pecten maximus]
PrileiEVm007846t1	XP_009019725.1	35.8	2.34e-58	XP_009019725.1 hypothetical protein HELRODRAFT_161572 [Helobdella robusta]
PrileiEVm007846t1	XP_037565530.1	34.9	3.06e-50	XP_037565530.1 potassium channel subfamily K member 17-like [Dermacentor silvarum]
PrileiEVm007846t1	XP_037514651.1	35.4	7.76e-50	XP_037514651.1 potassium channel subfamily K member 17-like [Rhipicephalus sanguineus]
PrileiEVm007846t1	XP_037275395.1	34.7	1.44e-49	XP_037275395.1 potassium channel subfamily K member 17-like [Rhipicephalus microplus]
PrileiEVm021138t1	RXN07808.1	33.7	3.77e-58	RXN07808.1 zinc finger MYM-type 1-like protein [Labeo rohita]
PrileiEVm021138t1	XP_026093535.1	33.5	1.19e-57	XP_026093535.1 zinc finger MYM-type protein 1-like [Carassius auratus]
PrileiEVm021138t1	XP_037837012.1	33.1	7.65e-57	XP_037837012.1 zinc finger MYM-type protein 1 [Kryptolebias marmoratus]
PrileiEVm021138t1	KAF3844401.1	32.9	7.91e-57	KAF3844401.1 hypothetical protein F7725_007564 [Dissostichus mawsoni]
PrileiEVm021138t1	XP_031727537.1	33.1	1.04e-56	XP_031727537.1 zinc finger MYM-type protein 1-like [Anarrhichthys ocellatus]
PrileiEVm021138t1	XP_035983974.1	33.5	2.34e-56	XP_035983974.1 zinc finger MYM-type protein 1-like [Fundulus heteroclitus]
PrileiEVm021138t1	XP_026051014.1	33.3	1.99e-54	XP_026051014.1 zinc finger MYM-type protein 1-like [Carassius auratus]
PrileiEVm021138t1	XP_030194904.1	32.1	2.24e-54	XP_030194904.1 zinc finger MYM-type protein 1-like [Gadus morhua]
PrileiEVm021138t1	XP_035991961.1	34.3	1.60e-53	XP_035991961.1 zinc finger MYM-type protein 1-like [Fundulus heteroclitus]
PrileiEVm021138t1	KAF0024882.1	32.7	1.75e-53	KAF0024882.1 hypothetical protein F2P81_021763 [Scophthalmus maximus]
PrileiEVm021138t1	XP_030207327.1	32.3	1.95e-53	XP_030207327.1 zinc finger MYM-type protein 1-like [Gadus morhua]
PrileiEVm021138t1	XP_027867379.1	31.9	2.49e-53	XP_027867379.1 zinc finger MYM-type protein 1-like isoform X2 [Xiphophorus couchianus]
PrileiEVm021138t1	XP_027882817.1	31.9	2.49e-53	XP_027882817.1 zinc finger MYM-type protein 1-like isoform X3 [Xiphophorus couchianus]
PrileiEVm021138t1	XP_030194638.1	32.1	2.71e-53	XP_030194638.1 zinc finger MYM-type protein 1-like [Gadus morhua]
PrileiEVm021138t1	XP_027889801.1	31.9	3.41e-53	XP_027889801.1 zinc finger MYM-type protein 1-like isoform X2 [Xiphophorus couchianus]
PrileiEVm021138t1	XP_030211077.1	32.2	3.49e-53	XP_030211077.1 zinc finger MYM-type protein 1-like [Gadus morhua]
PrileiEVm021138t1	XP_036001531.1	31.9	4.67e-53	XP_036001531.1 zinc finger MYM-type protein 1-like isoform X2 [Fundulus heteroclitus]
PrileiEVm021138t1	XP_023202592.1	31.9	4.67e-53	XP_023202592.1 zinc finger MYM-type protein 1-like [Xiphophorus maculatus]
PrileiEVm021138t1	XP_023190846.1	31.9	4.67e-53	XP_023190846.1 zinc finger MYM-type protein 1-like [Xiphophorus maculatus]
PrileiEVm021138t1	XP_027863725.1	30.8	1.32e-52	XP_027863725.1 zinc finger MYM-type protein 1-like [Xiphophorus couchianus]
PrileiEVm021138t1	XP_027882816.1	31.9	1.48e-52	XP_027882816.1 zinc finger MYM-type protein 1-like isoform X2 [Xiphophorus couchianus]
PrileiEVm021138t1	XP_027867377.1	31.9	1.52e-52	XP_027867377.1 zinc finger MYM-type protein 1-like isoform X1 [Xiphophorus couchianus]
PrileiEVm021138t1	XP_027882815.1	31.9	1.52e-52	XP_027882815.1 zinc finger MYM-type protein 1-like isoform X1 [Xiphophorus couchianus]
PrileiEVm021138t1	XP_027889799.1	31.9	2.07e-52	XP_027889799.1 zinc finger MYM-type protein 1-like isoform X1 [Xiphophorus couchianus]
PrileiEVm021138t1	XP_036001530.1	31.9	2.81e-52	XP_036001530.1 zinc finger MYM-type protein 1-like isoform X1 [Fundulus heteroclitus]
PrileiEVm009761t1	XP_026954318.1	29.0	3.26e-53	XP_026954318.1 vesicular acetylcholine transporter [Lagenorhynchus obliquidens]
PrileiEVm009761t1	XP_004318064.1	29.0	4.44e-53	XP_004318064.1 vesicular acetylcholine transporter [Tursiops truncatus]
PrileiEVm009761t1	XP_004286432.1	29.0	6.04e-53	XP_004286432.1 vesicular acetylcholine transporter [Orcinus orca]
PrileiEVm009761t1	XP_024594885.1	28.8	6.04e-53	XP_024594885.1 vesicular acetylcholine transporter [Neophocaena asiaeorientalis asiaeorientalis]
PrileiEVm009761t1	XP_032465185.1	28.8	1.12e-52	XP_032465185.1 vesicular acetylcholine transporter [Phocoena sinus]
PrileiEVm009761t1	MBW04840.1	28.8	1.12e-52	MBW04840.1 Vesicular acetylcholine transporter [Eschrichtius robustus]
PrileiEVm009761t1	XP_022420236.1	28.8	1.12e-52	XP_022420236.1 vesicular acetylcholine transporter [Delphinapterus leucas]
PrileiEVm009761t1	XP_014679612.1	27.8	1.34e-52	XP_014679612.1 PREDICTED: vesicular acetylcholine transporter-like, partial [Priapulus caudatus]
PrileiEVm009761t1	XP_036685630.1	28.8	1.53e-52	XP_036685630.1 vesicular acetylcholine transporter [Balaenoptera musculus]
PrileiEVm009761t1	XP_007130551.1	29.0	2.08e-52	XP_007130551.1 vesicular acetylcholine transporter [Physeter catodon]
PrileiEVm009761t1	XP_014679611.1	27.8	3.06e-52	XP_014679611.1 PREDICTED: vesicular acetylcholine transporter-like [Priapulus caudatus]
PrileiEVm009761t1	XP_040098778.1	29.5	4.84e-52	XP_040098778.1 vesicular acetylcholine transporter [Oryx dammah]
PrileiEVm009761t1	XP_025851322.1	29.6	5.63e-52	XP_025851322.1 vesicular acetylcholine transporter, partial [Vulpes vulpes]
PrileiEVm009761t1	ELU18772.1	30.0	6.90e-52	ELU18772.1 hypothetical protein CAPTEDRAFT_184694 [Capitella teleta]
PrileiEVm009761t1	XP_004647023.1	29.0	1.01e-51	XP_004647023.1 vesicular acetylcholine transporter [Octodon degus]
PrileiEVm009761t1	KAF0872732.1	28.9	1.32e-51	KAF0872732.1 VACHT protein, partial [Crocuta crocuta]
PrileiEVm009761t1	XP_039089584.1	28.9	1.35e-51	XP_039089584.1 vesicular acetylcholine transporter [Hyaena hyaena]
PrileiEVm009761t1	XP_027818269.1	29.1	2.26e-51	XP_027818269.1 vesicular acetylcholine transporter [Ovis aries]
PrileiEVm009761t1	XP_013831185.2	29.1	2.26e-51	XP_013831185.2 PREDICTED: vesicular acetylcholine transporter [Capra hircus]
PrileiEVm009761t1	ABO93216.1	29.3	2.84e-51	ABO93216.1 VAChT [Platynereis dumerilii]
PrileiEVm009761t1	XP_020771934.1	29.1	3.07e-51	XP_020771934.1 vesicular acetylcholine transporter [Odocoileus virginianus texanus]
PrileiEVm009761t1	XP_005412625.1	28.6	6.43e-51	XP_005412625.1 PREDICTED: vesicular acetylcholine transporter [Chinchilla lanigera]
PrileiEVm009761t1	XP_025322134.1	28.9	1.14e-50	XP_025322134.1 vesicular acetylcholine transporter [Canis lupus dingo]
PrileiEVm009761t1	XP_024416833.1	28.8	1.16e-50	XP_024416833.1 vesicular acetylcholine transporter [Desmodus rotundus]
PrileiEVm009761t1	XP_038295631.1	28.9	1.19e-50	XP_038295631.1 vesicular acetylcholine transporter [Canis lupus familiaris]
PrileiEVm016014t1	XP_022330857.1	31.1	1.43e-27	XP_022330857.1 tetraspanin-18-like [Crassostrea virginica]
PrileiEVm016014t1	XP_009049069.1	28.0	1.19e-21	XP_009049069.1 hypothetical protein LOTGIDRAFT_238638 [Lottia gigantea]
PrileiEVm016014t1	XP_011422529.2	30.0	2.60e-19	XP_011422529.2 CD151 antigen [Crassostrea gigas]
PrileiEVm016014t1	XP_034302181.1	27.1	1.10e-18	XP_034302181.1 tetraspanin-18 isoform X2 [Crassostrea gigas]
PrileiEVm016014t1	RNA36849.1	30.4	1.27e-18	RNA36849.1 tetraspanin-18-like isoform X1 [Brachionus plicatilis]
PrileiEVm016014t1	XP_025100320.1	29.8	1.42e-18	XP_025100320.1 tetraspanin-1-like isoform X3 [Pomacea canaliculata]
PrileiEVm016014t1	XP_025100318.1	29.2	1.62e-18	XP_025100318.1 tetraspanin-1-like isoform X2 [Pomacea canaliculata]
PrileiEVm016014t1	XP_025100317.1	29.8	1.78e-18	XP_025100317.1 tetraspanin-1-like isoform X1 [Pomacea canaliculata]
PrileiEVm016014t1	XP_011441831.2	27.0	6.78e-18	XP_011441831.2 tetraspanin-18 isoform X1 [Crassostrea gigas]
PrileiEVm016014t1	XP_022327374.1	27.9	3.49e-17	XP_022327374.1 tetraspanin-9-like [Crassostrea virginica]
PrileiEVm016014t1	PVD27019.1	29.1	3.58e-17	PVD27019.1 hypothetical protein C0Q70_12169 [Pomacea canaliculata]
PrileiEVm016014t1	XP_025100322.1	29.5	3.73e-16	XP_025100322.1 tetraspanin-18-like isoform X4 [Pomacea canaliculata]
PrileiEVm016014t1	PIK44710.1	27.6	1.00e-13	PIK44710.1 tetraspanin [Apostichopus japonicus]
PrileiEVm016014t1	XP_013087474.1	27.4	1.60e-13	XP_013087474.1 PREDICTED: tetraspanin-9-like, partial [Biomphalaria glabrata]
PrileiEVm016014t1	XP_034303149.1	27.4	4.80e-13	XP_034303149.1 tetraspanin-1 [Crassostrea gigas]
PrileiEVm016014t1	XP_034299788.1	22.9	5.73e-13	XP_034299788.1 CD63 antigen [Crassostrea gigas]
PrileiEVm016014t1	XP_009019664.1	29.6	7.02e-13	XP_009019664.1 hypothetical protein HELRODRAFT_188636 [Helobdella robusta]
PrileiEVm016014t1	CAF0806769.1	27.1	1.34e-12	CAF0806769.1 unnamed protein product [Brachionus calyciflorus]
PrileiEVm016014t1	XP_011434304.2	25.1	2.22e-12	XP_011434304.2 tetraspanin-9 [Crassostrea gigas]
PrileiEVm016014t1	XP_022324508.1	26.3	2.22e-12	XP_022324508.1 LOW QUALITY PROTEIN: tetraspanin-9-like [Crassostrea virginica]
PrileiEVm016014t1	XP_022321681.1	25.6	8.46e-12	XP_022321681.1 uncharacterized protein LOC111123565 [Crassostrea virginica]
PrileiEVm016014t1	XP_022325898.1	26.4	1.27e-11	XP_022325898.1 LOW QUALITY PROTEIN: tetraspanin-1-like [Crassostrea virginica]
PrileiEVm016014t1	XP_005097791.2	27.4	1.69e-11	XP_005097791.2 CD82 antigen [Aplysia californica]
PrileiEVm016014t1	XP_022326766.1	24.7	3.67e-11	XP_022326766.1 tetraspanin-9-like [Crassostrea virginica]
PrileiEVm016014t1	XP_013064361.1	28.7	4.08e-11	XP_013064361.1 PREDICTED: 23 kDa integral membrane protein-like [Biomphalaria glabrata]
PrileiEVm013345t1	XP_023930154.1	59.4	3.41e-138	XP_023930154.1 metallophosphoesterase 1-like [Lingula anatina]
PrileiEVm013345t1	XP_009030501.1	56.0	2.06e-135	XP_009030501.1 hypothetical protein HELRODRAFT_189769 [Helobdella robusta]
PrileiEVm013345t1	XP_021922374.1	55.2	6.81e-135	XP_021922374.1 metallophosphoesterase 1 isoform X2 [Zootermopsis nevadensis]
PrileiEVm013345t1	XP_023716410.1	54.7	2.29e-132	XP_023716410.1 metallophosphoesterase 1 [Cryptotermes secundus]
PrileiEVm013345t1	XP_021922315.1	53.6	1.84e-131	XP_021922315.1 metallophosphoesterase 1 isoform X1 [Zootermopsis nevadensis]
PrileiEVm013345t1	ELU05880.1	59.3	6.15e-131	ELU05880.1 hypothetical protein CAPTEDRAFT_125905 [Capitella teleta]
PrileiEVm013345t1	CAB3360360.1	56.0	7.75e-131	CAB3360360.1 Hypothetical predicted protein [Cloeon dipterum]
PrileiEVm013345t1	XP_033755136.1	51.7	1.28e-127	XP_033755136.1 metallophosphoesterase 1-like [Pecten maximus]
PrileiEVm013345t1	CAD7451829.1	53.9	1.12e-126	CAD7451829.1 unnamed protein product [Timema tahoe]
PrileiEVm013345t1	GFG35193.1	54.7	2.25e-126	GFG35193.1 hypothetical protein Cfor_11684 [Coptotermes formosanus]
PrileiEVm013345t1	XP_014279167.1	53.1	5.30e-126	XP_014279167.1 metallophosphoesterase 1 [Halyomorpha halys]
PrileiEVm013345t1	CAD7585490.1	53.3	8.65e-126	CAD7585490.1 unnamed protein product [Timema genevievae]
PrileiEVm013345t1	CAD7395492.1	51.2	1.16e-125	CAD7395492.1 unnamed protein product [Timema poppensis]
PrileiEVm013345t1	XP_021354180.1	51.1	1.76e-124	XP_021354180.1 metallophosphoesterase 1-like [Mizuhopecten yessoensis]
PrileiEVm013345t1	XP_014259316.1	51.0	2.26e-124	XP_014259316.1 metallophosphoesterase 1 isoform X1 [Cimex lectularius]
PrileiEVm013345t1	XP_012252312.1	51.8	1.80e-123	XP_012252312.1 metallophosphoesterase 1 isoform X1 [Athalia rosae]
PrileiEVm013345t1	XP_012252314.1	52.6	2.29e-123	XP_012252314.1 metallophosphoesterase 1 isoform X2 [Athalia rosae]
PrileiEVm013345t1	VDI03302.1	50.3	1.42e-122	VDI03302.1 Hypothetical predicted protein [Mytilus galloprovincialis]
PrileiEVm013345t1	CAC5374265.1	50.5	2.24e-122	CAC5374265.1 MPPE1 [Mytilus coruscus]
PrileiEVm013345t1	KAF2905570.1	50.9	4.14e-122	KAF2905570.1 hypothetical protein ILUMI_00618 [Ignelater luminosus]
PrileiEVm013345t1	XP_020706787.1	52.8	5.85e-122	XP_020706787.1 metallophosphoesterase 1 isoform X3 [Athalia rosae]
PrileiEVm013345t1	XP_029647450.1	52.7	2.20e-121	XP_029647450.1 metallophosphoesterase 1 [Octopus sinensis]
PrileiEVm013345t1	XP_015517188.1	51.9	2.36e-121	XP_015517188.1 PREDICTED: metallophosphoesterase 1 isoform X2 [Neodiprion lecontei]
PrileiEVm013345t1	XP_026291444.1	51.7	5.33e-121	XP_026291444.1 metallophosphoesterase 1 [Frankliniella occidentalis]
PrileiEVm013345t1	XP_039279955.1	49.4	1.70e-120	XP_039279955.1 metallophosphoesterase 1-like [Nilaparvata lugens]
PrileiEVm019808t1	KAF8790600.1	56.6	1.37e-20	KAF8790600.1 DNA (cytosine-5)-methyltransferase 3B like protein [Argiope bruennichi]
PrileiEVm019808t1	XP_040064067.1	58.3	1.61e-19	XP_040064067.1 DNA (cytosine-5)-methyltransferase 3A isoform X2 [Ixodes scapularis]
PrileiEVm019808t1	XP_040064065.1	58.3	1.97e-19	XP_040064065.1 DNA (cytosine-5)-methyltransferase 3A isoform X1 [Ixodes scapularis]
PrileiEVm019808t1	KAG0438768.1	58.3	3.57e-19	KAG0438768.1 hypothetical protein HPB47_016877 [Ixodes persulcatus]
PrileiEVm019808t1	XP_006824674.1	59.0	2.25e-18	XP_006824674.1 PREDICTED: DNA (cytosine-5)-methyltransferase 3A-like, partial [Saccoglossus kowalevskii]
PrileiEVm019808t1	XP_033640764.1	56.0	6.73e-18	XP_033640764.1 DNA (cytosine-5)-methyltransferase 3A-like isoform X3 [Asterias rubens]
PrileiEVm019808t1	XP_033640763.1	56.0	6.82e-18	XP_033640763.1 DNA (cytosine-5)-methyltransferase 3A-like isoform X2 [Asterias rubens]
PrileiEVm019808t1	XP_033640762.1	56.0	6.82e-18	XP_033640762.1 DNA (cytosine-5)-methyltransferase 3A-like isoform X1 [Asterias rubens]
PrileiEVm019808t1	AYW00064.1	56.5	9.00e-18	AYW00064.1 DNA methyltransferase 3 [Mizuhopecten yessoensis]
PrileiEVm019808t1	XP_033735640.1	52.1	2.41e-17	XP_033735640.1 DNA (cytosine-5)-methyltransferase 3A-like [Pecten maximus]
PrileiEVm019808t1	OWF38382.1	56.5	2.42e-17	OWF38382.1 DNA (cytosine-5)-methyltransferase 3A [Mizuhopecten yessoensis]
PrileiEVm019808t1	KAG1670258.1	52.9	3.04e-17	KAG1670258.1 DNA (cytosine-5)-methyltransferase 3A [Nymphon striatum]
PrileiEVm019808t1	KAG1670257.1	54.8	3.11e-17	KAG1670257.1 DNA (cytosine-5)-methyltransferase 3A [Nymphon striatum]
PrileiEVm019808t1	CAC5368096.1	47.9	4.46e-17	CAC5368096.1 unnamed protein product [Mytilus coruscus]
PrileiEVm019808t1	XP_037567424.1	52.9	5.65e-17	XP_037567424.1 DNA (cytosine-5)-methyltransferase 3C-like [Dermacentor silvarum]
PrileiEVm019808t1	PIK38215.1	61.7	7.50e-17	PIK38215.1 putative DNA (cytosine-5)-methyltransferase 3B isoform X8 [Apostichopus japonicus]
PrileiEVm019808t1	AWF79105.1	61.7	2.49e-16	AWF79105.1 DNA (cytosine-5-)-methyltransferase 3, partial [Apostichopus japonicus]
PrileiEVm019808t1	XP_037528410.1	51.1	3.11e-16	XP_037528410.1 DNA (cytosine-5)-methyltransferase 3B-like [Rhipicephalus sanguineus]
PrileiEVm019808t1	XP_014670898.1	51.1	3.77e-16	XP_014670898.1 PREDICTED: uncharacterized protein LOC106811707 isoform X3 [Priapulus caudatus]
PrileiEVm019808t1	XP_014670897.1	51.1	3.77e-16	XP_014670897.1 PREDICTED: uncharacterized protein LOC106811707 isoform X2 [Priapulus caudatus]
PrileiEVm019808t1	XP_014670896.1	51.1	3.78e-16	XP_014670896.1 PREDICTED: uncharacterized protein LOC106811707 isoform X1 [Priapulus caudatus]
PrileiEVm019808t1	XP_037270264.1	50.6	5.74e-16	XP_037270264.1 DNA (cytosine-5)-methyltransferase 3B-like [Rhipicephalus microplus]
PrileiEVm019808t1	VDI15947.1	51.7	6.02e-16	VDI15947.1 DNA (cytosine-5)-methyltransferase 3A [Mytilus galloprovincialis]
PrileiEVm019808t1	XP_023228282.1	47.7	7.88e-16	XP_023228282.1 DNA (cytosine-5)-methyltransferase 3A-like [Centruroides sculpturatus]
PrileiEVm019808t1	XP_022092555.1	51.2	9.94e-16	XP_022092555.1 DNA (cytosine-5)-methyltransferase 3A-like isoform X3 [Acanthaster planci]
PrileiEVm023862t1	KAF8790600.1	56.6	4.79e-21	KAF8790600.1 DNA (cytosine-5)-methyltransferase 3B like protein [Argiope bruennichi]
PrileiEVm023862t1	XP_040064067.1	58.3	4.32e-20	XP_040064067.1 DNA (cytosine-5)-methyltransferase 3A isoform X2 [Ixodes scapularis]
PrileiEVm023862t1	XP_040064065.1	58.3	5.18e-20	XP_040064065.1 DNA (cytosine-5)-methyltransferase 3A isoform X1 [Ixodes scapularis]
PrileiEVm023862t1	KAG0438768.1	58.3	9.18e-20	KAG0438768.1 hypothetical protein HPB47_016877 [Ixodes persulcatus]
PrileiEVm023862t1	XP_006824674.1	59.0	9.00e-19	XP_006824674.1 PREDICTED: DNA (cytosine-5)-methyltransferase 3A-like, partial [Saccoglossus kowalevskii]
PrileiEVm023862t1	XP_033640764.1	56.0	9.13e-19	XP_033640764.1 DNA (cytosine-5)-methyltransferase 3A-like isoform X3 [Asterias rubens]
PrileiEVm023862t1	XP_033640763.1	56.0	9.21e-19	XP_033640763.1 DNA (cytosine-5)-methyltransferase 3A-like isoform X2 [Asterias rubens]
PrileiEVm023862t1	XP_033640762.1	56.0	9.21e-19	XP_033640762.1 DNA (cytosine-5)-methyltransferase 3A-like isoform X1 [Asterias rubens]
PrileiEVm023862t1	AYW00064.1	56.5	1.67e-18	AYW00064.1 DNA methyltransferase 3 [Mizuhopecten yessoensis]
PrileiEVm023862t1	OWF38382.1	56.5	3.31e-18	OWF38382.1 DNA (cytosine-5)-methyltransferase 3A [Mizuhopecten yessoensis]
PrileiEVm023862t1	XP_033735640.1	52.1	4.36e-18	XP_033735640.1 DNA (cytosine-5)-methyltransferase 3A-like [Pecten maximus]
PrileiEVm023862t1	KAG1670258.1	52.9	4.61e-18	KAG1670258.1 DNA (cytosine-5)-methyltransferase 3A [Nymphon striatum]
PrileiEVm023862t1	KAG1670257.1	54.8	4.69e-18	KAG1670257.1 DNA (cytosine-5)-methyltransferase 3A [Nymphon striatum]
PrileiEVm023862t1	CAC5368096.1	47.9	6.66e-18	CAC5368096.1 unnamed protein product [Mytilus coruscus]
PrileiEVm023862t1	XP_037567424.1	52.9	2.02e-17	XP_037567424.1 DNA (cytosine-5)-methyltransferase 3C-like [Dermacentor silvarum]
PrileiEVm023862t1	PIK38215.1	61.7	2.05e-17	PIK38215.1 putative DNA (cytosine-5)-methyltransferase 3B isoform X8 [Apostichopus japonicus]
PrileiEVm023862t1	AWF79105.1	61.7	5.14e-17	AWF79105.1 DNA (cytosine-5-)-methyltransferase 3, partial [Apostichopus japonicus]
PrileiEVm023862t1	XP_014670898.1	51.1	5.84e-17	XP_014670898.1 PREDICTED: uncharacterized protein LOC106811707 isoform X3 [Priapulus caudatus]
PrileiEVm023862t1	XP_014670897.1	51.1	5.85e-17	XP_014670897.1 PREDICTED: uncharacterized protein LOC106811707 isoform X2 [Priapulus caudatus]
PrileiEVm023862t1	XP_014670896.1	51.1	5.85e-17	XP_014670896.1 PREDICTED: uncharacterized protein LOC106811707 isoform X1 [Priapulus caudatus]
PrileiEVm023862t1	XP_037528410.1	51.1	6.60e-17	XP_037528410.1 DNA (cytosine-5)-methyltransferase 3B-like [Rhipicephalus sanguineus]
PrileiEVm023862t1	VDI15947.1	51.7	9.72e-17	VDI15947.1 DNA (cytosine-5)-methyltransferase 3A [Mytilus galloprovincialis]
PrileiEVm023862t1	XP_037270264.1	50.6	1.22e-16	XP_037270264.1 DNA (cytosine-5)-methyltransferase 3B-like [Rhipicephalus microplus]
PrileiEVm023862t1	XP_023228282.1	47.7	1.39e-16	XP_023228282.1 DNA (cytosine-5)-methyltransferase 3A-like [Centruroides sculpturatus]
PrileiEVm023862t1	XP_022092555.1	51.2	1.66e-16	XP_022092555.1 DNA (cytosine-5)-methyltransferase 3A-like isoform X3 [Acanthaster planci]
PrileiEVm022944t1	XP_015753740.1	48.1	7.27e-61	XP_015753740.1 PREDICTED: RNA-directed DNA polymerase from mobile element jockey-like [Acropora digitifera]
PrileiEVm022944t1	XP_015758992.1	48.1	7.72e-59	XP_015758992.1 PREDICTED: RNA-directed DNA polymerase from mobile element jockey-like [Acropora digitifera]
PrileiEVm022944t1	KAF7664264.1	43.7	1.73e-57	KAF7664264.1 hypothetical protein LDENG_00182270 [Lucifuga dentata]
PrileiEVm022944t1	XP_039857447.1	43.4	1.58e-52	XP_039857447.1 uncharacterized protein si:ch211-248a14.8 isoform X1 [Simochromis diagramma]
PrileiEVm022944t1	XP_015748553.1	42.2	8.14e-51	XP_015748553.1 PREDICTED: RNA-directed DNA polymerase from mobile element jockey-like [Acropora digitifera]
PrileiEVm022944t1	XP_024116978.1	44.7	8.34e-51	XP_024116978.1 uncharacterized protein LOC112138628 [Oryzias melastigma]
PrileiEVm022944t1	ROL46144.1	43.4	1.51e-47	ROL46144.1 putative RNA-directed DNA polymerase from transposon X-element [Anabarilius grahami]
PrileiEVm022944t1	XP_015777317.1	42.7	1.34e-46	XP_015777317.1 PREDICTED: RNA-directed DNA polymerase from mobile element jockey-like [Acropora digitifera]
PrileiEVm022944t1	XP_039857448.1	46.0	5.42e-46	XP_039857448.1 uncharacterized protein si:ch211-248a14.8 isoform X2 [Simochromis diagramma]
PrileiEVm022944t1	KAE8747081.1	39.3	1.07e-45	KAE8747081.1 hypothetical protein FOCC_FOCC006219 [Frankliniella occidentalis]
PrileiEVm022944t1	PFX19180.1	37.5	5.80e-45	PFX19180.1 putative RNA-directed DNA polymerase from transposon X-element [Stylophora pistillata]
PrileiEVm022944t1	CAF4833004.1	41.3	1.75e-44	CAF4833004.1 unnamed protein product [Pieris macdunnoughi]
PrileiEVm022944t1	PNF20141.1	37.9	8.29e-44	PNF20141.1 hypothetical protein B7P43_G04361, partial [Cryptotermes secundus]
PrileiEVm022944t1	PNF43037.1	37.6	8.31e-44	PNF43037.1 hypothetical protein B7P43_G06658, partial [Cryptotermes secundus]
PrileiEVm022944t1	PNF14237.1	37.5	1.12e-43	PNF14237.1 hypothetical protein B7P43_G12219 [Cryptotermes secundus]
PrileiEVm022944t1	PNF26486.1	36.3	1.49e-43	PNF26486.1 hypothetical protein B7P43_G14318 [Cryptotermes secundus]
PrileiEVm022944t1	PNF18951.1	38.1	3.01e-43	PNF18951.1 hypothetical protein B7P43_G14911, partial [Cryptotermes secundus]
PrileiEVm022944t1	PNF39982.1	37.9	7.65e-43	PNF39982.1 hypothetical protein B7P43_G15963 [Cryptotermes secundus]
PrileiEVm022944t1	PNF34862.1	37.9	3.65e-42	PNF34862.1 hypothetical protein B7P43_G03729, partial [Cryptotermes secundus]
PrileiEVm022944t1	PNF14235.1	37.5	2.47e-41	PNF14235.1 hypothetical protein B7P43_G12219 [Cryptotermes secundus]
PrileiEVm022944t1	PFW99258.1	37.5	9.11e-41	PFW99258.1 putative RNA-directed DNA polymerase from transposon BS, partial [Stylophora pistillata]
PrileiEVm022944t1	PNF42885.1	37.1	2.69e-40	PNF42885.1 hypothetical protein B7P43_G12891 [Cryptotermes secundus]
PrileiEVm022944t1	PNF17023.1	38.0	1.73e-39	PNF17023.1 hypothetical protein B7P43_G02754 [Cryptotermes secundus]
PrileiEVm022944t1	XP_039451878.1	37.0	3.75e-39	XP_039451878.1 uncharacterized protein LOC120430827 [Culex pipiens pallens]
PrileiEVm022944t1	PNF35982.1	37.1	4.36e-39	PNF35982.1 hypothetical protein B7P43_G02289 [Cryptotermes secundus]
PrileiEVm006576t1	XP_013411031.1	33.4	4.57e-62	XP_013411031.1 neuroglian [Lingula anatina]
PrileiEVm006576t1	XP_013382229.1	32.4	1.09e-48	XP_013382229.1 neuroglian [Lingula anatina]
PrileiEVm006576t1	XP_023932540.1	31.6	1.91e-48	XP_023932540.1 neuroglian-like [Lingula anatina]
PrileiEVm006576t1	RUS87763.1	29.4	3.70e-46	RUS87763.1 hypothetical protein EGW08_004509, partial [Elysia chlorotica]
PrileiEVm006576t1	XP_009044855.1	29.6	5.85e-46	XP_009044855.1 hypothetical protein LOTGIDRAFT_237355 [Lottia gigantea]
PrileiEVm006576t1	XP_036358993.1	28.7	2.75e-45	XP_036358993.1 neuroglian isoform X6 [Octopus sinensis]
PrileiEVm006576t1	XP_029636044.1	28.7	2.79e-45	XP_029636044.1 neuroglian isoform X5 [Octopus sinensis]
PrileiEVm006576t1	XP_029636041.1	28.7	2.97e-45	XP_029636041.1 neuroglian isoform X2 [Octopus sinensis]
PrileiEVm006576t1	XP_029636040.1	28.7	2.98e-45	XP_029636040.1 neuroglian isoform X1 [Octopus sinensis]
PrileiEVm006576t1	VDI06743.1	28.9	7.90e-45	VDI06743.1 neuronal cell adhesion molecule, partial [Mytilus galloprovincialis]
PrileiEVm006576t1	XP_026065552.1	28.5	1.62e-44	XP_026065552.1 neuronal cell adhesion molecule-like isoform X5 [Carassius auratus]
PrileiEVm006576t1	XP_026065259.1	28.8	1.62e-44	XP_026065259.1 neuronal cell adhesion molecule-like [Carassius auratus]
PrileiEVm006576t1	CAD7276995.1	29.0	1.63e-44	CAD7276995.1 unnamed protein product [Notodromas monacha]
PrileiEVm006576t1	XP_016430209.1	28.4	2.83e-44	XP_016430209.1 PREDICTED: neuronal cell adhesion molecule-like isoform X6 [Sinocyclocheilus rhinocerous]
PrileiEVm006576t1	KAF4114715.1	28.8	3.09e-44	KAF4114715.1 hypothetical protein G5714_004938 [Onychostoma macrolepis]
PrileiEVm006576t1	XP_018939550.1	28.5	7.23e-44	XP_018939550.1 PREDICTED: LOW QUALITY PROTEIN: neuronal cell adhesion molecule-like [Cyprinus carpio]
PrileiEVm006576t1	XP_026065555.1	28.6	1.14e-43	XP_026065555.1 neuronal cell adhesion molecule-like isoform X8 [Carassius auratus]
PrileiEVm006576t1	XP_009298407.1	27.7	1.16e-43	XP_009298407.1 neuronal cell adhesion molecule isoform X5 [Danio rerio]
PrileiEVm006576t1	XP_016122464.1	28.5	1.53e-43	XP_016122464.1 PREDICTED: neuronal cell adhesion molecule-like isoform X4 [Sinocyclocheilus grahami]
PrileiEVm006576t1	XP_016430212.1	28.6	1.98e-43	XP_016430212.1 PREDICTED: neuronal cell adhesion molecule-like isoform X9 [Sinocyclocheilus rhinocerous]
PrileiEVm006576t1	XP_026084998.1	28.5	2.68e-43	XP_026084998.1 neuronal cell adhesion molecule-like isoform X6 [Carassius auratus]
PrileiEVm006576t1	XP_026100320.1	28.5	2.68e-43	XP_026100320.1 neuronal cell adhesion molecule-like isoform X5 [Carassius auratus]
PrileiEVm006576t1	XP_026065560.1	27.9	5.40e-43	XP_026065560.1 neuronal cell adhesion molecule-like isoform X12 [Carassius auratus]
PrileiEVm006576t1	XP_026065559.1	27.9	5.48e-43	XP_026065559.1 neuronal cell adhesion molecule-like isoform X11 [Carassius auratus]
PrileiEVm006576t1	XP_026065558.1	27.9	5.91e-43	XP_026065558.1 neuronal cell adhesion molecule-like isoform X10 [Carassius auratus]
PrileiEVm007739t1	XP_011452717.2	36.4	6.93e-68	XP_011452717.2 mRNA-decapping enzyme 1A [Crassostrea gigas]
PrileiEVm007739t1	XP_013414691.1	32.1	6.86e-67	XP_013414691.1 mRNA-decapping enzyme 1B [Lingula anatina]
PrileiEVm007739t1	XP_014790716.1	34.1	5.15e-61	XP_014790716.1 PREDICTED: mRNA-decapping enzyme 1A-like [Octopus bimaculoides]
PrileiEVm007739t1	XP_029644579.1	34.0	8.37e-61	XP_029644579.1 mRNA-decapping enzyme 1B-like [Octopus sinensis]
PrileiEVm007739t1	AMK01814.1	31.9	2.12e-60	AMK01814.1 DCP1 [Mytilus galloprovincialis]
PrileiEVm007739t1	VDI47608.1	57.3	2.63e-60	VDI47608.1 mRNA-decapping enzyme 1B [Mytilus galloprovincialis]
PrileiEVm007739t1	VDI47607.1	57.3	1.47e-59	VDI47607.1 mRNA-decapping enzyme 1B, partial [Mytilus galloprovincialis]
PrileiEVm007739t1	XP_019624092.1	62.4	2.24e-59	XP_019624092.1 PREDICTED: LOW QUALITY PROTEIN: mRNA-decapping enzyme 1A-like [Branchiostoma belcheri]
PrileiEVm007739t1	XP_035676520.1	59.5	6.22e-58	XP_035676520.1 mRNA-decapping enzyme 1A-like [Branchiostoma floridae]
PrileiEVm007739t1	XP_021370315.1	32.5	5.46e-57	XP_021370315.1 mRNA-decapping enzyme 1B-like isoform X1 [Mizuhopecten yessoensis]
PrileiEVm007739t1	XP_033744781.1	31.6	1.41e-55	XP_033744781.1 mRNA-decapping enzyme 1B-like [Pecten maximus]
PrileiEVm007739t1	CAD5115426.1	60.9	2.70e-54	CAD5115426.1 DgyrCDS4400 [Dimorphilus gyrociliatus]
PrileiEVm007739t1	XP_009015832.1	55.7	8.08e-54	XP_009015832.1 hypothetical protein HELRODRAFT_64880 [Helobdella robusta]
PrileiEVm007739t1	XP_015496775.1	31.4	1.25e-53	XP_015496775.1 mRNA-decapping enzyme 1A isoform X2 [Parus major]
PrileiEVm007739t1	CAD5115424.1	60.9	1.53e-53	CAD5115424.1 DgyrCDS4399 [Dimorphilus gyrociliatus]
PrileiEVm007739t1	XP_014725089.1	31.0	3.17e-53	XP_014725089.1 PREDICTED: mRNA-decapping enzyme 1A isoform X5 [Sturnus vulgaris]
PrileiEVm007739t1	NXW27949.1	29.7	4.08e-53	NXW27949.1 DCP1A enzyme [Phaetusa simplex]
PrileiEVm007739t1	XP_039590288.1	31.8	4.40e-53	XP_039590288.1 mRNA-decapping enzyme 1A isoform X3 [Passer montanus]
PrileiEVm007739t1	XP_039414904.1	32.1	8.16e-53	XP_039414904.1 mRNA-decapping enzyme 1A isoform X2 [Corvus cornix cornix]
PrileiEVm007739t1	XP_031976975.1	32.1	8.16e-53	XP_031976975.1 mRNA-decapping enzyme 1A isoform X2 [Corvus moneduloides]
PrileiEVm007739t1	XP_006747122.1	30.4	1.70e-52	XP_006747122.1 mRNA-decapping enzyme 1A isoform X1 [Leptonychotes weddellii]
PrileiEVm007739t1	NWT42351.1	29.4	3.50e-52	NWT42351.1 DCP1A enzyme [Chroicocephalus maculipennis]
PrileiEVm007739t1	XP_027438314.2	30.6	4.27e-52	XP_027438314.2 mRNA-decapping enzyme 1A [Zalophus californianus]
PrileiEVm007739t1	XP_009944481.1	28.6	4.88e-52	XP_009944481.1 PREDICTED: LOW QUALITY PROTEIN: mRNA-decapping enzyme 1A, partial [Leptosomus discolor]
PrileiEVm007739t1	XP_014107251.1	30.7	5.18e-52	XP_014107251.1 PREDICTED: mRNA-decapping enzyme 1A isoform X2 [Pseudopodoces humilis]
PrileiEVm006009t1	KOF72315.1	71.6	1.71e-27	KOF72315.1 hypothetical protein OCBIM_22039647mg, partial [Octopus bimaculoides]
PrileiEVm006009t1	RWS31893.1	70.7	1.07e-26	RWS31893.1 nk homeobox 7-like protein, partial [Leptotrombidium deliense]
PrileiEVm006009t1	ELT91428.1	93.5	4.65e-26	ELT91428.1 hypothetical protein CAPTEDRAFT_79123, partial [Capitella teleta]
PrileiEVm006009t1	KAF8790803.1	85.5	4.62e-25	KAF8790803.1 Homeobox protein ceh-9 like protein [Argiope bruennichi]
PrileiEVm006009t1	CAC5419037.1	88.1	5.70e-25	CAC5419037.1 unnamed protein product [Mytilus coruscus]
PrileiEVm006009t1	XP_009066205.1	91.7	6.60e-25	XP_009066205.1 hypothetical protein LOTGIDRAFT_70560, partial [Lottia gigantea]
PrileiEVm006009t1	VDI77346.1	88.1	7.72e-25	VDI77346.1 homeobox protein Nkx-5 [Mytilus galloprovincialis]
PrileiEVm006009t1	XP_021942492.1	75.0	1.24e-24	XP_021942492.1 homeobox protein Hox-A2 [Zootermopsis nevadensis]
PrileiEVm006009t1	XP_033757426.1	89.4	1.55e-24	XP_033757426.1 homeobox protein engrailed-2b-like [Pecten maximus]
PrileiEVm006009t1	PVD29715.1	85.5	1.61e-24	PVD29715.1 hypothetical protein C0Q70_08971 [Pomacea canaliculata]
PrileiEVm006009t1	XP_023711685.1	76.3	2.54e-24	XP_023711685.1 pancreas/duodenum homeobox protein 1 isoform X2 [Cryptotermes secundus]
PrileiEVm006009t1	KRX26776.1	53.5	3.62e-24	KRX26776.1 Homeobox protein ceh-9 [Trichinella nelsoni]
PrileiEVm006009t1	KHN88276.1	77.3	4.35e-24	KHN88276.1 Homeobox protein ceh-9 [Toxocara canis]
PrileiEVm006009t1	KRZ07751.1	74.7	4.52e-24	KRZ07751.1 Homeobox protein ceh-9, partial [Trichinella zimbabwensis]
PrileiEVm006009t1	XP_024082200.1	71.3	6.20e-24	XP_024082200.1 NK1 transcription factor-related protein 2-like [Cimex lectularius]
PrileiEVm006009t1	KRX35421.1	74.7	6.49e-24	KRX35421.1 Homeobox protein ceh-9 [Trichinella murrelli]
PrileiEVm006009t1	KRX77271.1	74.7	6.49e-24	KRX77271.1 Homeobox protein ceh-9 [Trichinella sp. T6]
PrileiEVm006009t1	KRY21123.1	74.7	6.49e-24	KRY21123.1 Homeobox protein ceh-9 [Trichinella patagoniensis]
PrileiEVm006009t1	KRZ95141.1	74.7	6.49e-24	KRZ95141.1 Homeobox protein ceh-9 [Trichinella sp. T8]
PrileiEVm006009t1	ACI26671.1	93.5	6.68e-24	ACI26671.1 NK-like homeobox protein 7 [Capitella teleta]
PrileiEVm006009t1	KRY41773.1	74.7	6.70e-24	KRY41773.1 Homeobox protein ceh-9 [Trichinella spiralis]
PrileiEVm006009t1	XP_008193415.1	74.1	9.84e-24	XP_008193415.1 PREDICTED: homeobox protein ceh-31 [Tribolium castaneum]
PrileiEVm006009t1	XP_019869441.1	73.4	1.05e-23	XP_019869441.1 PREDICTED: homeobox protein ceh-31-like [Aethina tumida]
PrileiEVm006009t1	KRX64618.1	74.7	1.06e-23	KRX64618.1 Homeobox protein ceh-9 [Trichinella sp. T9]
PrileiEVm006009t1	OZC04862.1	90.2	1.22e-23	OZC04862.1 homeobox domain protein [Onchocerca flexuosa]
PrileiEVm008293t1	ELU17696.1	46.5	2.24e-128	ELU17696.1 hypothetical protein CAPTEDRAFT_184365 [Capitella teleta]
PrileiEVm008293t1	XP_039375654.1	44.3	2.05e-120	XP_039375654.1 neuroepithelial cell-transforming gene 1 protein isoform X3 [Mauremys reevesii]
PrileiEVm008293t1	XP_038271037.1	44.0	2.96e-120	XP_038271037.1 neuroepithelial cell-transforming gene 1 protein isoform X3 [Dermochelys coriacea]
PrileiEVm008293t1	XP_032653380.1	44.0	9.21e-120	XP_032653380.1 neuroepithelial cell-transforming gene 1 protein isoform X1 [Chelonoidis abingdonii]
PrileiEVm008293t1	XP_039375653.1	44.3	1.01e-119	XP_039375653.1 neuroepithelial cell-transforming gene 1 protein isoform X2 [Mauremys reevesii]
PrileiEVm008293t1	XP_038271021.1	44.0	1.25e-119	XP_038271021.1 neuroepithelial cell-transforming gene 1 protein isoform X1 [Dermochelys coriacea]
PrileiEVm008293t1	XP_020655565.1	44.1	1.47e-119	XP_020655565.1 rho guanine nucleotide exchange factor 3 isoform X3 [Pogona vitticeps]
PrileiEVm008293t1	XP_038667780.1	43.5	1.51e-119	XP_038667780.1 neuroepithelial cell-transforming gene 1 protein isoform X2 [Scyliorhinus canicula]
PrileiEVm008293t1	XP_030432713.1	44.0	1.81e-119	XP_030432713.1 neuroepithelial cell-transforming gene 1 protein isoform X1 [Gopherus evgoodei]
PrileiEVm008293t1	XP_039375652.1	44.3	2.17e-119	XP_039375652.1 neuroepithelial cell-transforming gene 1 protein isoform X1 [Mauremys reevesii]
PrileiEVm008293t1	XP_009898601.1	42.9	2.79e-119	XP_009898601.1 PREDICTED: neuroepithelial cell-transforming gene 1 protein [Dryobates pubescens]
PrileiEVm008293t1	XP_020655563.1	44.3	3.46e-119	XP_020655563.1 rho guanine nucleotide exchange factor 3 isoform X1 [Pogona vitticeps]
PrileiEVm008293t1	XP_039918423.1	43.0	3.73e-119	XP_039918423.1 neuroepithelial cell-transforming gene 1 protein isoform X1 [Hirundo rustica]
PrileiEVm008293t1	XP_006120372.1	43.8	6.79e-119	XP_006120372.1 neuroepithelial cell-transforming gene 1 protein isoform X1 [Pelodiscus sinensis]
PrileiEVm008293t1	XP_009938783.1	42.8	1.37e-118	XP_009938783.1 PREDICTED: LOW QUALITY PROTEIN: neuroepithelial cell-transforming gene 1 protein [Opisthocomus hoazin]
PrileiEVm008293t1	XP_015714497.1	42.9	2.66e-118	XP_015714497.1 neuroepithelial cell-transforming gene 1 protein isoform X1 [Coturnix japonica]
PrileiEVm008293t1	XP_015139817.1	42.7	2.97e-118	XP_015139817.1 neuroepithelial cell-transforming gene 1 protein isoform X2 [Gallus gallus]
PrileiEVm008293t1	XP_009561682.1	42.5	3.09e-118	XP_009561682.1 PREDICTED: neuroepithelial cell-transforming gene 1 protein isoform X1 [Cuculus canorus]
PrileiEVm008293t1	XP_034620069.1	43.8	3.24e-118	XP_034620069.1 neuroepithelial cell-transforming gene 1 protein isoform X1 [Trachemys scripta elegans]
PrileiEVm008293t1	XP_005039055.1	42.9	3.31e-118	XP_005039055.1 PREDICTED: neuroepithelial cell-transforming gene 1 protein isoform X1 [Ficedula albicollis]
PrileiEVm008293t1	XP_025900086.1	42.7	4.18e-118	XP_025900086.1 neuroepithelial cell-transforming gene 1 protein isoform X2 [Nothoprocta perdicaria]
PrileiEVm008293t1	XP_012621075.1	43.9	4.18e-118	XP_012621075.1 rho guanine nucleotide exchange factor 3 isoform X3 [Microcebus murinus]
PrileiEVm008293t1	XP_038667779.1	43.7	4.54e-118	XP_038667779.1 neuroepithelial cell-transforming gene 1 protein isoform X1 [Scyliorhinus canicula]
PrileiEVm008293t1	XP_012621074.1	43.9	4.73e-118	XP_012621074.1 rho guanine nucleotide exchange factor 3 isoform X2 [Microcebus murinus]
PrileiEVm008293t1	XP_038042639.1	42.9	5.27e-118	XP_038042639.1 neuroepithelial cell-transforming gene 1 protein isoform X3 [Anas platyrhynchos]
PrileiEVm010171t1	XP_009028649.1	47.9	6.62e-62	XP_009028649.1 hypothetical protein HELRODRAFT_89219, partial [Helobdella robusta]
PrileiEVm010171t1	CAD5112677.1	39.6	1.28e-61	CAD5112677.1 DgyrCDS1898 [Dimorphilus gyrociliatus]
PrileiEVm010171t1	OWA49958.1	40.9	1.27e-59	OWA49958.1 Beta-1,4-N-acetylgalactosaminyltransferase bre-4 [Hypsibius dujardini]
PrileiEVm010171t1	GBL89632.1	42.5	1.87e-59	GBL89632.1 Beta-1,4-N-acetylgalactosaminyltransferase bre-4 [Araneus ventricosus]
PrileiEVm010171t1	XP_019758775.1	40.7	3.14e-59	XP_019758775.1 PREDICTED: beta-1,4-N-acetylgalactosaminyltransferase bre-4 isoform X1 [Dendroctonus ponderosae]
PrileiEVm010171t1	GAV01396.1	37.7	4.29e-59	GAV01396.1 hypothetical protein RvY_12118 [Ramazzottius varieornatus]
PrileiEVm010171t1	KYN06671.1	40.1	4.88e-59	KYN06671.1 Beta-1,4-N-acetylgalactosaminyltransferase bre-4 [Cyphomyrmex costatus]
PrileiEVm010171t1	KYN16025.1	38.6	5.83e-59	KYN16025.1 Beta-1,4-N-acetylgalactosaminyltransferase bre-4, partial [Trachymyrmex cornetzi]
PrileiEVm010171t1	KYQ58354.1	41.5	7.62e-59	KYQ58354.1 Beta-1,4-N-acetylgalactosaminyltransferase bre-4, partial [Trachymyrmex zeteki]
PrileiEVm010171t1	PBC30537.1	45.3	1.11e-58	PBC30537.1 Beta-1,4-N-acetylgalactosaminyltransferase bre-4 [Apis cerana cerana]
PrileiEVm010171t1	XP_003708164.2	44.4	1.26e-58	XP_003708164.2 PREDICTED: beta-1,4-N-acetylgalactosaminyltransferase bre-4 isoform X2 [Megachile rotundata]
PrileiEVm010171t1	XP_018406662.1	40.1	1.27e-58	XP_018406662.1 PREDICTED: beta-1,4-N-acetylgalactosaminyltransferase bre-4 [Cyphomyrmex costatus]
PrileiEVm010171t1	XP_018347198.1	38.6	1.65e-58	XP_018347198.1 PREDICTED: beta-1,4-N-acetylgalactosaminyltransferase bre-4-like [Trachymyrmex septentrionalis]
PrileiEVm010171t1	XP_018368292.1	38.6	1.65e-58	XP_018368292.1 PREDICTED: beta-1,4-N-acetylgalactosaminyltransferase bre-4-like [Trachymyrmex cornetzi]
PrileiEVm010171t1	KAF7284781.1	44.3	1.75e-58	KAF7284781.1 hypothetical protein GWI33_021648 [Rhynchophorus ferrugineus]
PrileiEVm010171t1	XP_031635473.1	40.5	1.76e-58	XP_031635473.1 beta-1,4-N-acetylgalactosaminyltransferase bre-4-like [Contarinia nasturtii]
PrileiEVm010171t1	XP_014252790.1	39.6	1.84e-58	XP_014252790.1 beta-1,4-N-acetylgalactosaminyltransferase bre-4-like [Cimex lectularius]
PrileiEVm010171t1	KAF5296459.1	38.6	1.86e-58	KAF5296459.1 hypothetical protein FQR65_LT01448 [Abscondita terminalis]
PrileiEVm010171t1	RZC36512.1	44.6	2.15e-58	RZC36512.1 beta-1,4-galactosyltransferase 4 [Asbolus verrucosus]
PrileiEVm010171t1	XP_037915801.1	39.1	2.45e-58	XP_037915801.1 beta-1,4-N-acetylgalactosaminyltransferase bre-4 isoform X1 [Hermetia illucens]
PrileiEVm010171t1	ELT94785.1	43.5	2.50e-58	ELT94785.1 hypothetical protein CAPTEDRAFT_129664 [Capitella teleta]
PrileiEVm010171t1	XP_033229170.1	39.1	2.65e-58	XP_033229170.1 beta-1,4-N-acetylgalactosaminyltransferase bre-4-like [Belonocnema treatae]
PrileiEVm010171t1	XP_023026982.1	44.2	2.66e-58	XP_023026982.1 beta-1,4-N-acetylgalactosaminyltransferase bre-4 [Leptinotarsa decemlineata]
PrileiEVm010171t1	XP_018318183.1	41.5	3.28e-58	XP_018318183.1 PREDICTED: beta-1,4-N-acetylgalactosaminyltransferase bre-4-like [Trachymyrmex zeteki]
PrileiEVm010171t1	KAG0444532.1	43.1	4.13e-58	KAG0444532.1 hypothetical protein HPB47_013693 [Ixodes persulcatus]
PrileiEVm008268t1	ELU13277.1	68.0	2.72e-51	ELU13277.1 hypothetical protein CAPTEDRAFT_146224, partial [Capitella teleta]
PrileiEVm008268t1	CAD5113515.1	40.2	1.20e-50	CAD5113515.1 DgyrCDS2675 [Dimorphilus gyrociliatus]
PrileiEVm008268t1	XP_009029040.1	87.3	1.47e-28	XP_009029040.1 hypothetical protein HELRODRAFT_138290, partial [Helobdella robusta]
PrileiEVm008268t1	ELU10406.1	33.0	5.60e-27	ELU10406.1 hypothetical protein CAPTEDRAFT_146794, partial [Capitella teleta]
PrileiEVm008268t1	ELT90768.1	35.0	1.44e-22	ELT90768.1 hypothetical protein CAPTEDRAFT_49606, partial [Capitella teleta]
PrileiEVm008268t1	XP_026577383.1	27.5	3.11e-21	XP_026577383.1 tripartite motif-containing protein 3 isoform X1 [Pseudonaja textilis]
PrileiEVm008268t1	XP_026544189.1	28.6	4.10e-21	XP_026544189.1 tripartite motif-containing protein 3 isoform X1 [Notechis scutatus]
PrileiEVm008268t1	XP_032075777.1	26.6	4.68e-21	XP_032075777.1 tripartite motif-containing protein 3 isoform X2 [Thamnophis elegans]
PrileiEVm008268t1	XP_032075776.1	26.6	4.95e-21	XP_032075776.1 tripartite motif-containing protein 3 isoform X1 [Thamnophis elegans]
PrileiEVm008268t1	XP_013924313.1	27.1	5.41e-21	XP_013924313.1 PREDICTED: tripartite motif-containing protein 3 [Thamnophis sirtalis]
PrileiEVm008268t1	XP_038820739.1	28.2	6.98e-21	XP_038820739.1 tripartite motif-containing protein 2-like [Salvelinus namaycush]
PrileiEVm008268t1	XP_034282252.1	28.6	9.43e-21	XP_034282252.1 tripartite motif-containing protein 3 [Pantherophis guttatus]
PrileiEVm008268t1	XP_032075778.1	27.1	1.01e-20	XP_032075778.1 tripartite motif-containing protein 3 isoform X3 [Thamnophis elegans]
PrileiEVm008268t1	XP_035647155.1	25.8	1.34e-20	XP_035647155.1 tripartite motif-containing protein 3-like [Oncorhynchus keta]
PrileiEVm008268t1	XP_029570954.1	26.4	1.74e-20	XP_029570954.1 tripartite motif-containing protein 3-like isoform X1 [Salmo trutta]
PrileiEVm008268t1	XP_015672793.1	28.2	2.17e-20	XP_015672793.1 tripartite motif-containing protein 3 [Protobothrops mucrosquamatus]
PrileiEVm008268t1	XP_038817285.1	26.4	2.30e-20	XP_038817285.1 tripartite motif-containing protein 3-like [Salvelinus namaycush]
PrileiEVm008268t1	XP_024258760.1	26.4	2.30e-20	XP_024258760.1 tripartite motif-containing protein 3-like isoform X1 [Oncorhynchus tshawytscha]
PrileiEVm008268t1	XP_014018123.1	26.4	2.30e-20	XP_014018123.1 PREDICTED: tripartite motif-containing protein 3-like isoform X1 [Salmo salar]
PrileiEVm008268t1	XP_031646593.1	26.4	2.30e-20	XP_031646593.1 tripartite motif-containing protein 3-like isoform X1 [Oncorhynchus kisutch]
PrileiEVm008268t1	XP_039204021.1	26.8	2.86e-20	XP_039204021.1 tripartite motif-containing protein 3 isoform X2 [Crotalus tigris]
PrileiEVm008268t1	XP_036817202.1	28.6	3.03e-20	XP_036817202.1 tripartite motif-containing protein 3 isoform X1 [Oncorhynchus mykiss]
PrileiEVm008268t1	XP_024300766.1	28.6	3.03e-20	XP_024300766.1 tripartite motif-containing protein 3-like [Oncorhynchus tshawytscha]
PrileiEVm008268t1	XP_021443473.1	26.4	3.03e-20	XP_021443473.1 tripartite motif-containing protein 3 isoform X1 [Oncorhynchus mykiss]
PrileiEVm008268t1	XP_014069950.1	28.6	3.03e-20	XP_014069950.1 PREDICTED: tripartite motif-containing protein 3-like isoform X1 [Salmo salar]
PrileiEVm004792t1	RJW60672.1	29.5	1.02e-11	RJW60672.1 Zinc finger imprinted 3, partial [Clonorchis sinensis]
PrileiEVm004792t1	GAA47809.1	29.5	2.11e-10	GAA47809.1 KRAB domain-containing zinc finger protein [Clonorchis sinensis]
PrileiEVm004792t1	XP_035892806.1	29.2	2.10e-06	XP_035892806.1 zinc finger protein 62 homolog isoform X2 [Anopheles stephensi]
PrileiEVm004792t1	XP_035892805.1	29.2	2.20e-06	XP_035892805.1 zinc finger protein 62 homolog isoform X1 [Anopheles stephensi]
PrileiEVm004792t1	XP_009030612.1	25.7	2.29e-05	XP_009030612.1 hypothetical protein HELRODRAFT_133378, partial [Helobdella robusta]
PrileiEVm004792t1	XP_012273695.1	20.6	3.90e-04	XP_012273695.1 zinc finger protein 287-like [Orussus abietinus]
PrileiEVm004792t1	XP_028288871.1	20.1	7.81e-04	XP_028288871.1 zinc finger protein 2-like [Parambassis ranga]
PrileiEVm004792t1	EEC00797.1	23.4	8.50e-04	EEC00797.1 zinc finger protein, putative [Ixodes scapularis]
PrileiEVm004592t1	XP_019211012.1	25.5	8.16e-60	XP_019211012.1 endothelin-converting enzyme 2 isoform X3 [Oreochromis niloticus]
PrileiEVm004592t1	XP_025753766.1	25.5	8.67e-60	XP_025753766.1 endothelin-converting enzyme 2 isoform X2 [Oreochromis niloticus]
PrileiEVm004592t1	XP_019211010.1	25.5	9.63e-60	XP_019211010.1 endothelin-converting enzyme 2 isoform X1 [Oreochromis niloticus]
PrileiEVm004592t1	XP_031607725.2	25.5	1.78e-59	XP_031607725.2 endothelin-converting enzyme 2b [Oreochromis aureus]
PrileiEVm004592t1	XP_026047388.1	25.5	5.17e-59	XP_026047388.1 endothelin-converting enzyme 2 isoform X2 [Astatotilapia calliptera]
PrileiEVm004592t1	XP_026047387.1	25.5	6.08e-59	XP_026047387.1 endothelin-converting enzyme 2 isoform X1 [Astatotilapia calliptera]
PrileiEVm004592t1	XP_005929468.1	25.5	7.03e-59	XP_005929468.1 PREDICTED: endothelin-converting enzyme 2-like isoform X2 [Haplochromis burtoni]
PrileiEVm004592t1	XP_039895544.1	25.5	7.03e-59	XP_039895544.1 endothelin-converting enzyme 2b isoform X2 [Simochromis diagramma]
PrileiEVm004592t1	XP_005737556.1	25.5	8.27e-59	XP_005737556.1 PREDICTED: endothelin-converting enzyme 2-like isoform X1 [Pundamilia nyererei]
PrileiEVm004592t1	XP_039895542.1	25.5	8.27e-59	XP_039895542.1 endothelin-converting enzyme 2b isoform X1 [Simochromis diagramma]
PrileiEVm004592t1	XP_023129746.1	25.5	1.12e-58	XP_023129746.1 endothelin-converting enzyme 2b [Amphiprion ocellaris]
PrileiEVm004592t1	XP_033486884.1	25.4	1.77e-58	XP_033486884.1 endothelin-converting enzyme 2b [Epinephelus lanceolatus]
PrileiEVm004592t1	XP_024410093.1	25.0	6.11e-58	XP_024410093.1 endothelin-converting enzyme 1 isoform X3 [Desmodus rotundus]
PrileiEVm004592t1	XP_024410092.1	25.0	7.47e-58	XP_024410092.1 endothelin-converting enzyme 1 isoform X2 [Desmodus rotundus]
PrileiEVm004592t1	XP_024410091.1	25.0	7.58e-58	XP_024410091.1 endothelin-converting enzyme 1 isoform X1 [Desmodus rotundus]
PrileiEVm004592t1	XP_026226495.1	25.1	8.30e-58	XP_026226495.1 endothelin-converting enzyme 2b isoform X3 [Anabas testudineus]
PrileiEVm004592t1	XP_038602136.1	25.2	8.30e-58	XP_038602136.1 endothelin-converting enzyme 1 isoform X4 [Tachyglossus aculeatus]
PrileiEVm004592t1	XP_038602135.1	25.2	8.42e-58	XP_038602135.1 endothelin-converting enzyme 1 isoform X3 [Tachyglossus aculeatus]
PrileiEVm004592t1	XP_038602134.1	25.2	9.32e-58	XP_038602134.1 endothelin-converting enzyme 1 isoform X2 [Tachyglossus aculeatus]
PrileiEVm004592t1	XP_026226504.1	25.1	9.72e-58	XP_026226504.1 endothelin-converting enzyme 2b isoform X4 [Anabas testudineus]
PrileiEVm004592t1	XP_038602133.1	25.2	1.01e-57	XP_038602133.1 endothelin-converting enzyme 1 isoform X1 [Tachyglossus aculeatus]
PrileiEVm004592t1	XP_036936888.1	25.3	1.77e-57	XP_036936888.1 endothelin-converting enzyme 2b isoform X2 [Acanthopagrus latus]
PrileiEVm004592t1	XP_036936878.1	25.2	1.79e-57	XP_036936878.1 endothelin-converting enzyme 2b isoform X1 [Acanthopagrus latus]
PrileiEVm004592t1	XP_007236817.2	25.0	2.11e-57	XP_007236817.2 endothelin-converting enzyme 2 isoform X4 [Astyanax mexicanus]
PrileiEVm004592t1	XP_007236816.2	25.0	2.40e-57	XP_007236816.2 endothelin-converting enzyme 2 isoform X3 [Astyanax mexicanus]
PrileiEVm013396t1	ELU09185.1	58.7	1.73e-100	ELU09185.1 hypothetical protein CAPTEDRAFT_224386 [Capitella teleta]
PrileiEVm013396t1	XP_009029652.1	52.4	4.31e-91	XP_009029652.1 hypothetical protein HELRODRAFT_194315 [Helobdella robusta]
PrileiEVm013396t1	XP_009011700.1	47.0	1.59e-77	XP_009011700.1 hypothetical protein HELRODRAFT_190314 [Helobdella robusta]
PrileiEVm013396t1	CAD5125670.1	37.3	4.04e-43	CAD5125670.1 DgyrCDS13872 [Dimorphilus gyrociliatus]
PrileiEVm013396t1	XP_009027793.1	44.4	2.60e-39	XP_009027793.1 hypothetical protein HELRODRAFT_180213 [Helobdella robusta]
PrileiEVm013396t1	XP_025087544.1	29.7	4.28e-17	XP_025087544.1 small heat shock protein p36-like [Pomacea canaliculata]
PrileiEVm013396t1	XP_021350380.1	27.6	1.84e-16	XP_021350380.1 major egg antigen-like [Mizuhopecten yessoensis]
PrileiEVm013396t1	XP_034302869.1	27.6	2.58e-16	XP_034302869.1 major egg antigen [Crassostrea gigas]
PrileiEVm013396t1	XP_033751349.1	28.5	3.33e-16	XP_033751349.1 major egg antigen-like [Pecten maximus]
PrileiEVm013396t1	XP_034302853.1	27.3	8.44e-16	XP_034302853.1 major egg antigen-like [Crassostrea gigas]
PrileiEVm013396t1	XP_022324183.1	27.6	4.96e-15	XP_022324183.1 major egg antigen-like [Crassostrea virginica]
PrileiEVm013396t1	AJK26930.1	35.7	3.92e-05	AJK26930.1 heat shock protein 20 [Pinctada imbricata]
PrileiEVm013396t1	XP_013420252.1	34.4	7.63e-05	XP_013420252.1 heat shock protein 27-like [Lingula anatina]
PrileiEVm013396t1	XP_013420331.1	32.2	6.48e-04	XP_013420331.1 heat shock protein 27-like [Lingula anatina]
PrileiEVm025318t1	XP_022289199.1	66.2	6.04e-23	XP_022289199.1 zinc finger protein 593-like [Crassostrea virginica]
PrileiEVm025318t1	XP_011449318.2	60.2	2.11e-22	XP_011449318.2 zinc finger protein 593 isoform X1 [Crassostrea gigas]
PrileiEVm025318t1	XP_011449320.2	63.5	5.30e-22	XP_011449320.2 zinc finger protein 593 homolog isoform X2 [Crassostrea gigas]
PrileiEVm025318t1	XP_013422052.1	66.2	6.82e-20	XP_013422052.1 zinc finger protein 593 [Lingula anatina]
PrileiEVm025318t1	XP_021347747.1	67.7	1.20e-19	XP_021347747.1 zinc finger protein 593 homolog [Mizuhopecten yessoensis]
PrileiEVm025318t1	XP_033740214.1	67.7	2.16e-19	XP_033740214.1 zinc finger protein 593 homolog [Pecten maximus]
PrileiEVm025318t1	XP_025092512.1	67.7	1.70e-18	XP_025092512.1 zinc finger protein 593-like [Pomacea canaliculata]
PrileiEVm025318t1	XP_009055930.1	65.6	1.12e-17	XP_009055930.1 hypothetical protein LOTGIDRAFT_203978 [Lottia gigantea]
PrileiEVm025318t1	XP_005090598.1	66.7	4.46e-17	XP_005090598.1 zinc finger protein 593 [Aplysia californica]
PrileiEVm025318t1	XP_020616599.1	58.5	2.22e-16	XP_020616599.1 zinc finger protein 593-like [Orbicella faveolata]
PrileiEVm025318t1	XP_010295669.1	58.2	4.99e-16	XP_010295669.1 PREDICTED: zinc finger protein 593, partial [Phaethon lepturus]
PrileiEVm025318t1	NWI31532.1	57.4	5.27e-16	NWI31532.1 ZN593 protein [Sula dactylatra]
PrileiEVm025318t1	NXI01690.1	56.5	5.42e-16	NXI01690.1 ZN593 protein [Pachycephala philippinensis]
PrileiEVm025318t1	NWW81160.1	57.4	5.57e-16	NWW81160.1 ZN593 protein [Climacteris rufus]
PrileiEVm025318t1	KAF1464332.1	57.4	5.57e-16	KAF1464332.1 hypothetical protein FQV08_0011557, partial [Pygoscelis antarcticus]
PrileiEVm025318t1	NWS32691.1	57.4	5.57e-16	NWS32691.1 ZN593 protein [Polioptila caerulea]
PrileiEVm025318t1	XP_013796741.1	58.0	6.06e-16	XP_013796741.1 PREDICTED: zinc finger protein 593, partial [Apteryx mantelli mantelli]
PrileiEVm025318t1	NXW24893.1	57.4	6.06e-16	NXW24893.1 ZN593 protein [Circaetus pectoralis]
PrileiEVm025318t1	XP_016125340.1	64.5	6.15e-16	XP_016125340.1 PREDICTED: zinc finger protein 593 [Sinocyclocheilus grahami]
PrileiEVm025318t1	XP_013071636.1	58.1	6.69e-16	XP_013071636.1 PREDICTED: zinc finger protein 593 homolog [Biomphalaria glabrata]
PrileiEVm025318t1	XP_009705901.1	58.2	6.81e-16	XP_009705901.1 PREDICTED: zinc finger protein 593, partial [Cariama cristata]
PrileiEVm025318t1	NXN71407.1	58.2	6.81e-16	NXN71407.1 ZN593 protein [Himantopus himantopus]
PrileiEVm025318t1	NXQ91983.1	58.2	6.81e-16	NXQ91983.1 ZN593 protein [Nyctibius grandis]
PrileiEVm025318t1	XP_035759897.1	57.4	7.39e-16	XP_035759897.1 zinc finger protein 593 [Egretta garzetta]
PrileiEVm025318t1	KFO60158.1	57.4	7.40e-16	KFO60158.1 Zinc finger protein 593, partial [Corvus brachyrhynchos]
PrileiEVm010628t1	BAE21762.1	43.9	1.20e-33	BAE21762.1 unnamed protein product [Mus musculus]
PrileiEVm010628t1	EAX07167.1	43.8	3.21e-33	EAX07167.1 forkhead box J3, isoform CRA_c, partial [Homo sapiens]
PrileiEVm010628t1	AAI14078.1	43.8	3.89e-33	AAI14078.1 Forkhead box J3 [Bos taurus]
PrileiEVm010628t1	EAX07166.1	36.6	1.44e-32	EAX07166.1 forkhead box J3, isoform CRA_b, partial [Homo sapiens]
PrileiEVm010628t1	PNJ89665.1	36.6	1.44e-32	PNJ89665.1 FOXJ3 isoform 3, partial [Pongo abelii]
PrileiEVm010628t1	AAH14182.1	36.6	1.44e-32	AAH14182.1 FOXJ3 protein, partial [Homo sapiens]
PrileiEVm010628t1	XP_040182208.1	45.8	3.77e-32	XP_040182208.1 forkhead box protein J3 [Rana temporaria]
PrileiEVm010628t1	XP_009058107.1	49.4	5.94e-32	XP_009058107.1 hypothetical protein LOTGIDRAFT_98413, partial [Lottia gigantea]
PrileiEVm010628t1	XP_026915300.1	38.4	9.29e-32	XP_026915300.1 forkhead box protein J3 isoform X5 [Acinonyx jubatus]
PrileiEVm010628t1	XP_019284731.1	38.4	9.29e-32	XP_019284731.1 PREDICTED: forkhead box protein J3 isoform X5 [Panthera pardus]
PrileiEVm010628t1	XP_007526169.1	41.0	1.01e-31	XP_007526169.1 PREDICTED: forkhead box protein J3 isoform X2 [Erinaceus europaeus]
PrileiEVm010628t1	XP_036111666.1	37.5	1.17e-31	XP_036111666.1 forkhead box protein J3 isoform X4 [Molossus molossus]
PrileiEVm010628t1	XP_024600503.1	42.6	1.36e-31	XP_024600503.1 forkhead box protein J3 isoform X3 [Neophocaena asiaeorientalis asiaeorientalis]
PrileiEVm010628t1	XP_007953745.1	37.0	1.36e-31	XP_007953745.1 PREDICTED: forkhead box protein J3 [Orycteropus afer afer]
PrileiEVm010628t1	KAF6443813.1	43.5	1.79e-31	KAF6443813.1 forkhead box J3 [Molossus molossus]
PrileiEVm010628t1	KAF3819954.1	40.5	1.80e-31	KAF3819954.1 hypothetical protein GH733_015463, partial [Mirounga leonina]
PrileiEVm010628t1	XP_015340661.1	41.0	1.81e-31	XP_015340661.1 PREDICTED: forkhead box protein J3 isoform X2 [Marmota marmota marmota]
PrileiEVm010628t1	XP_008149510.1	41.0	2.13e-31	XP_008149510.1 forkhead box protein J3 isoform X5 [Eptesicus fuscus]
PrileiEVm010628t1	XP_036300206.1	41.0	2.13e-31	XP_036300206.1 forkhead box protein J3 isoform X5 [Pipistrellus kuhlii]
PrileiEVm010628t1	XP_014652855.1	42.1	2.35e-31	XP_014652855.1 PREDICTED: forkhead box protein J3 isoform X2 [Ceratotherium simum simum]
PrileiEVm010628t1	XP_020952594.1	42.1	2.43e-31	XP_020952594.1 forkhead box protein J3 isoform X5 [Sus scrofa]
PrileiEVm010628t1	XP_012290122.1	36.6	2.43e-31	XP_012290122.1 forkhead box protein J3 isoform X3 [Aotus nancymaae]
PrileiEVm010628t1	XP_025711872.1	36.6	2.43e-31	XP_025711872.1 forkhead box protein J3 isoform X3 [Callorhinus ursinus]
PrileiEVm010628t1	XP_027445531.1	36.6	2.43e-31	XP_027445531.1 forkhead box protein J3 isoform X4 [Zalophus californianus]
PrileiEVm010628t1	XP_004406721.1	36.6	2.43e-31	XP_004406721.1 PREDICTED: forkhead box protein J3 [Odobenus rosmarus divergens]
PrileiEVm010228t1	XP_009009108.1	73.2	9.84e-145	XP_009009108.1 hypothetical protein HELRODRAFT_62173, partial [Helobdella robusta]
PrileiEVm010228t1	XP_013395671.1	53.5	3.47e-127	XP_013395671.1 TBC1 domain family member 20 isoform X2 [Lingula anatina]
PrileiEVm010228t1	XP_013395669.1	52.5	8.12e-127	XP_013395669.1 TBC1 domain family member 20 isoform X1 [Lingula anatina]
PrileiEVm010228t1	XP_021341788.1	63.7	1.51e-126	XP_021341788.1 TBC1 domain family member 20-like [Mizuhopecten yessoensis]
PrileiEVm010228t1	OWF35813.1	63.9	2.88e-126	OWF35813.1 TBC1 domain family member 20 [Mizuhopecten yessoensis]
PrileiEVm010228t1	XP_022340816.1	57.4	1.33e-125	XP_022340816.1 TBC1 domain family member 20-like [Crassostrea virginica]
PrileiEVm010228t1	XP_033754867.1	62.6	4.25e-125	XP_033754867.1 TBC1 domain family member 20-like isoform X2 [Pecten maximus]
PrileiEVm010228t1	XP_033754866.1	62.6	9.00e-125	XP_033754866.1 TBC1 domain family member 20-like isoform X1 [Pecten maximus]
PrileiEVm010228t1	XP_019629240.1	54.2	3.15e-124	XP_019629240.1 PREDICTED: TBC1 domain family member 20-like [Branchiostoma belcheri]
PrileiEVm010228t1	XP_035679565.1	54.3	6.22e-124	XP_035679565.1 TBC1 domain family member 20-like [Branchiostoma floridae]
PrileiEVm010228t1	XP_019629239.1	53.9	8.78e-124	XP_019629239.1 PREDICTED: TBC1 domain family member 20-like isoform X2 [Branchiostoma belcheri]
PrileiEVm010228t1	XP_019629238.1	53.9	1.23e-123	XP_019629238.1 PREDICTED: TBC1 domain family member 20-like isoform X1 [Branchiostoma belcheri]
PrileiEVm010228t1	CAE1278418.1	52.5	1.70e-120	CAE1278418.1 TBC1D20 [Sepia pharaonis]
PrileiEVm010228t1	XP_025076352.1	52.5	4.17e-120	XP_025076352.1 TBC1 domain family member 20-like [Pomacea canaliculata]
PrileiEVm010228t1	XP_011431807.2	53.8	6.77e-120	XP_011431807.2 TBC1 domain family member 20 [Crassostrea gigas]
PrileiEVm010228t1	XP_003727013.1	53.1	1.52e-119	XP_003727013.1 TBC1 domain family member 20 [Strongylocentrotus purpuratus]
PrileiEVm010228t1	XP_009045607.1	64.8	3.33e-119	XP_009045607.1 hypothetical protein LOTGIDRAFT_64842, partial [Lottia gigantea]
PrileiEVm010228t1	XP_006010597.1	52.0	3.84e-118	XP_006010597.1 PREDICTED: TBC1 domain family member 20 isoform X1 [Latimeria chalumnae]
PrileiEVm010228t1	XP_018611160.1	52.1	6.31e-118	XP_018611160.1 TBC1 domain family member 20 [Scleropages formosus]
PrileiEVm010228t1	XP_036387272.1	52.4	1.02e-117	XP_036387272.1 TBC1 domain family member 20 isoform X1 [Megalops cyprinoides]
PrileiEVm010228t1	XP_020670322.1	51.6	2.03e-117	XP_020670322.1 TBC1 domain family member 20 isoform X1 [Pogona vitticeps]
PrileiEVm010228t1	XP_003226160.1	51.8	2.75e-117	XP_003226160.1 PREDICTED: TBC1 domain family member 20 isoform X1 [Anolis carolinensis]
PrileiEVm010228t1	XP_033901138.2	50.4	6.15e-117	XP_033901138.2 TBC1 domain family member 20-like isoform X1 [Acipenser ruthenus]
PrileiEVm010228t1	XP_033626358.1	51.2	6.79e-117	XP_033626358.1 TBC1 domain family member 20-like [Asterias rubens]
PrileiEVm010228t1	XP_016115485.1	51.3	8.70e-117	XP_016115485.1 PREDICTED: TBC1 domain family member 20-like isoform X1 [Sinocyclocheilus grahami]
PrileiEVm007213t1	XP_033761748.1	70.9	0.0	XP_033761748.1 ATP-binding cassette sub-family F member 2-like [Pecten maximus]
PrileiEVm007213t1	XP_021368488.1	69.2	0.0	XP_021368488.1 ATP-binding cassette sub-family F member 2-like [Mizuhopecten yessoensis]
PrileiEVm007213t1	XP_022306321.1	68.8	6.65e-314	XP_022306321.1 ATP-binding cassette sub-family F member 2-like [Crassostrea virginica]
PrileiEVm007213t1	XP_013063651.1	69.8	1.26e-313	XP_013063651.1 PREDICTED: ATP-binding cassette sub-family F member 2-like isoform X2 [Biomphalaria glabrata]
PrileiEVm007213t1	XP_013063650.1	69.1	1.44e-313	XP_013063650.1 PREDICTED: ATP-binding cassette sub-family F member 2-like isoform X1 [Biomphalaria glabrata]
PrileiEVm007213t1	CAD5112902.1	74.5	1.89e-313	CAD5112902.1 DgyrCDS2109 [Dimorphilus gyrociliatus]
PrileiEVm007213t1	XP_025094471.1	70.6	4.73e-310	XP_025094471.1 ATP-binding cassette sub-family F member 2-like [Pomacea canaliculata]
PrileiEVm007213t1	XP_017328439.1	74.6	1.63e-307	XP_017328439.1 PREDICTED: ATP-binding cassette sub-family F member 2-like isoform X2 [Ictalurus punctatus]
PrileiEVm007213t1	CAE1293696.1	68.0	3.39e-307	CAE1293696.1 ABCF2 [Sepia pharaonis]
PrileiEVm007213t1	XP_017328440.1	74.6	4.09e-307	XP_017328440.1 PREDICTED: ATP-binding cassette sub-family F member 2-like isoform X3 [Ictalurus punctatus]
PrileiEVm007213t1	XP_014783203.1	68.2	5.46e-307	XP_014783203.1 PREDICTED: ATP-binding cassette sub-family F member 2-like [Octopus bimaculoides]
PrileiEVm007213t1	XP_029641544.1	68.4	5.46e-307	XP_029641544.1 ATP-binding cassette sub-family F member 2 [Octopus sinensis]
PrileiEVm007213t1	XP_018613355.1	70.0	9.66e-307	XP_018613355.1 ATP-binding cassette sub-family F member 2 [Scleropages formosus]
PrileiEVm007213t1	XP_014350591.1	75.2	1.56e-306	XP_014350591.1 PREDICTED: ATP-binding cassette sub-family F member 2 [Latimeria chalumnae]
PrileiEVm007213t1	XP_017328438.1	74.6	1.58e-306	XP_017328438.1 PREDICTED: ATP-binding cassette sub-family F member 2-like isoform X1 [Ictalurus punctatus]
PrileiEVm007213t1	XP_009012034.1	75.9	3.01e-306	XP_009012034.1 hypothetical protein HELRODRAFT_190415 [Helobdella robusta]
PrileiEVm007213t1	XP_038031017.1	70.3	3.02e-306	XP_038031017.1 ATP-binding cassette sub-family F member 2 isoform X2 [Anas platyrhynchos]
PrileiEVm007213t1	ELT99587.1	70.5	3.98e-306	ELT99587.1 hypothetical protein CAPTEDRAFT_156967 [Capitella teleta]
PrileiEVm007213t1	KAF4089761.1	74.9	4.28e-306	KAF4089761.1 hypothetical protein AMELA_G00069760 [Ameiurus melas]
PrileiEVm007213t1	XP_034159095.1	74.7	5.33e-306	XP_034159095.1 LOW QUALITY PROTEIN: ATP-binding cassette, sub-family F, member 2b [Pangasianodon hypophthalmus]
PrileiEVm007213t1	NWH74430.1	70.1	6.07e-306	NWH74430.1 ABCF2 protein [Piaya cayana]
PrileiEVm007213t1	XP_027308717.2	70.0	6.54e-306	XP_027308717.2 ATP-binding cassette sub-family F member 2 isoform X1 [Anas platyrhynchos]
PrileiEVm007213t1	XP_006129017.1	75.6	8.58e-306	XP_006129017.1 ATP-binding cassette sub-family F member 2, partial [Pelodiscus sinensis]
PrileiEVm007213t1	XP_032037878.1	70.3	8.61e-306	XP_032037878.1 ATP-binding cassette sub-family F member 2 isoform X1 [Aythya fuligula]
PrileiEVm007213t1	XP_019384177.1	70.3	8.61e-306	XP_019384177.1 PREDICTED: ATP-binding cassette sub-family F member 2 [Crocodylus porosus]
PrileiEVm008576t1	AEE65421.1	72.0	3.71e-178	AEE65421.1 calcium channel beta subunit splice isoform B- [Lymnaea stagnalis]
PrileiEVm008576t1	AEE65419.1	72.0	3.97e-178	AEE65419.1 calcium channel beta subunit splice isoform A- [Lymnaea stagnalis]
PrileiEVm008576t1	AEE65420.1	70.7	1.87e-177	AEE65420.1 calcium channel beta subunit splice isoform B+ [Lymnaea stagnalis]
PrileiEVm008576t1	AAO83844.1	70.7	2.00e-177	AAO83844.1 calcium channel beta subunit splice isoform A+ [Lymnaea stagnalis]
PrileiEVm008576t1	CAD5119668.1	66.7	3.22e-177	CAD5119668.1 DgyrCDS8262 [Dimorphilus gyrociliatus]
PrileiEVm008576t1	XP_013073601.1	71.2	6.25e-177	XP_013073601.1 PREDICTED: voltage-dependent L-type calcium channel subunit beta-1-like [Biomphalaria glabrata]
PrileiEVm008576t1	RUS82341.1	71.2	1.86e-175	RUS82341.1 hypothetical protein EGW08_009894 [Elysia chlorotica]
PrileiEVm008576t1	CAD5119667.1	65.3	4.18e-174	CAD5119667.1 DgyrCDS8261 [Dimorphilus gyrociliatus]
PrileiEVm008576t1	AWJ68258.1	62.9	3.05e-173	AWJ68258.1 putative voltage-dependent calcium channel 6 [Hirudo verbana]
PrileiEVm008576t1	XP_025091371.1	68.9	6.13e-173	XP_025091371.1 LOW QUALITY PROTEIN: voltage-dependent L-type calcium channel subunit beta-1-like [Pomacea canaliculata]
PrileiEVm008576t1	XP_035825867.1	66.1	4.74e-172	XP_035825867.1 voltage-dependent L-type calcium channel subunit beta-1 isoform X4 [Aplysia californica]
PrileiEVm008576t1	XP_035825861.1	66.1	4.90e-172	XP_035825861.1 voltage-dependent L-type calcium channel subunit beta-1 isoform X2 [Aplysia californica]
PrileiEVm008576t1	EFX79088.1	67.9	7.43e-172	EFX79088.1 hypothetical protein DAPPUDRAFT_52801, partial [Daphnia pulex]
PrileiEVm008576t1	PVD37709.1	65.3	1.16e-171	PVD37709.1 hypothetical protein C0Q70_00310 [Pomacea canaliculata]
PrileiEVm008576t1	XP_013421354.1	64.5	2.19e-171	XP_013421354.1 voltage-dependent L-type calcium channel subunit beta-1 isoform X8 [Lingula anatina]
PrileiEVm008576t1	XP_013421353.1	64.5	2.59e-171	XP_013421353.1 voltage-dependent L-type calcium channel subunit beta-1 isoform X7 [Lingula anatina]
PrileiEVm008576t1	XP_013421352.1	64.5	2.77e-171	XP_013421352.1 voltage-dependent L-type calcium channel subunit beta-1 isoform X6 [Lingula anatina]
PrileiEVm008576t1	XP_012938423.1	65.8	5.44e-171	XP_012938423.1 voltage-dependent L-type calcium channel subunit beta-1 isoform X3 [Aplysia californica]
PrileiEVm008576t1	XP_005099165.1	65.8	5.63e-171	XP_005099165.1 voltage-dependent L-type calcium channel subunit beta-1 isoform X1 [Aplysia californica]
PrileiEVm008576t1	XP_009058701.1	69.2	1.61e-170	XP_009058701.1 hypothetical protein LOTGIDRAFT_123099, partial [Lottia gigantea]
PrileiEVm008576t1	AVD53849.1	65.2	8.25e-170	AVD53849.1 Cav2 calcium channel beta subunit [Aplysia californica]
PrileiEVm008576t1	XP_032779036.1	67.9	9.30e-170	XP_032779036.1 voltage-dependent L-type calcium channel subunit beta-1-like isoform X9 [Daphnia magna]
PrileiEVm008576t1	XP_032779035.1	67.9	1.13e-169	XP_032779035.1 voltage-dependent L-type calcium channel subunit beta-1-like isoform X8 [Daphnia magna]
PrileiEVm008576t1	XP_032779031.1	67.9	1.47e-169	XP_032779031.1 voltage-dependent L-type calcium channel subunit beta-1-like isoform X6 [Daphnia magna]
PrileiEVm008576t1	XP_032779033.1	67.9	1.47e-169	XP_032779033.1 voltage-dependent L-type calcium channel subunit beta-1-like isoform X7 [Daphnia magna]
PrileiEVm014920t1	XP_019618978.1	56.0	7.45e-123	XP_019618978.1 PREDICTED: torsin-1A-like [Branchiostoma belcheri]
PrileiEVm014920t1	XP_035683219.1	56.2	3.14e-121	XP_035683219.1 torsin-1A-like [Branchiostoma floridae]
PrileiEVm014920t1	XP_013421097.1	52.9	8.68e-117	XP_013421097.1 torsin-1A-like [Lingula anatina]
PrileiEVm014920t1	ELU03404.1	51.7	1.78e-110	ELU03404.1 hypothetical protein CAPTEDRAFT_168452 [Capitella teleta]
PrileiEVm014920t1	XP_020901122.1	54.5	3.75e-110	XP_020901122.1 torsin-1A [Exaiptasia diaphana]
PrileiEVm014920t1	XP_020901119.1	53.9	2.32e-109	XP_020901119.1 torsin-1A-like [Exaiptasia diaphana]
PrileiEVm014920t1	XP_020901117.1	54.3	2.32e-109	XP_020901117.1 torsin-1A [Exaiptasia diaphana]
PrileiEVm014920t1	XP_020901118.1	54.3	4.56e-109	XP_020901118.1 torsin-1A [Exaiptasia diaphana]
PrileiEVm014920t1	XP_002742201.1	53.2	1.09e-108	XP_002742201.1 PREDICTED: torsin-1B-like [Saccoglossus kowalevskii]
PrileiEVm014920t1	XP_031560913.1	53.2	1.10e-107	XP_031560913.1 torsin-1A-like [Actinia tenebrosa]
PrileiEVm014920t1	XP_001622101.1	50.7	9.77e-106	XP_001622101.1 torsin-1A isoform X2 [Nematostella vectensis]
PrileiEVm014920t1	XP_014680899.1	50.5	1.83e-104	XP_014680899.1 PREDICTED: torsin-1A-like isoform X1 [Priapulus caudatus]
PrileiEVm014920t1	XP_027216670.1	51.6	3.46e-104	XP_027216670.1 torsin-1A-like [Penaeus vannamei]
PrileiEVm014920t1	XP_037784062.1	51.6	1.87e-103	XP_037784062.1 torsin-1A-like [Penaeus monodon]
PrileiEVm014920t1	XP_032240894.1	50.0	2.45e-103	XP_032240894.1 torsin-1A [Nematostella vectensis]
PrileiEVm014920t1	XP_027059538.1	51.0	6.44e-102	XP_027059538.1 torsin-1A-like isoform X2 [Pocillopora damicornis]
PrileiEVm014920t1	XP_032224974.1	47.5	6.66e-102	XP_032224974.1 torsin-1A isoform X1 [Nematostella vectensis]
PrileiEVm014920t1	XP_032993484.1	49.4	1.27e-98	XP_032993484.1 torsin-1B [Lacerta agilis]
PrileiEVm014920t1	XP_034968949.1	49.4	1.77e-98	XP_034968949.1 torsin-1B-like [Zootoca vivipara]
PrileiEVm014920t1	EDO43414.1	51.5	6.39e-98	EDO43414.1 predicted protein [Nematostella vectensis]
PrileiEVm014920t1	XP_028570647.1	49.0	8.58e-98	XP_028570647.1 torsin-1B [Podarcis muralis]
PrileiEVm014920t1	XP_007431324.2	52.3	1.03e-97	XP_007431324.2 torsin-1B, partial [Python bivittatus]
PrileiEVm014920t1	XP_023235254.1	47.4	1.42e-97	XP_023235254.1 torsin-1A-like [Centruroides sculpturatus]
PrileiEVm014920t1	XP_013790377.2	49.2	1.57e-97	XP_013790377.2 torsin-1A-like [Limulus polyphemus]
PrileiEVm014920t1	NP_001039096.1	50.5	2.06e-97	NP_001039096.1 torsin family 1, member B (torsin B) precursor [Xenopus tropicalis]
PrileiEVm008686t1	XP_033730008.1	43.5	1.41e-118	XP_033730008.1 cell division cycle 7-related protein kinase-like [Pecten maximus]
PrileiEVm008686t1	XP_013394451.1	41.8	1.55e-117	XP_013394451.1 cell division cycle 7-related protein kinase [Lingula anatina]
PrileiEVm008686t1	XP_021380364.1	42.3	1.25e-116	XP_021380364.1 cell division cycle 7-related protein kinase-like [Mizuhopecten yessoensis]
PrileiEVm008686t1	XP_034300369.1	44.0	1.30e-116	XP_034300369.1 cell division cycle 7-related protein kinase [Crassostrea gigas]
PrileiEVm008686t1	XP_022320246.1	44.6	4.04e-116	XP_022320246.1 LOW QUALITY PROTEIN: cell division cycle 7-related protein kinase-like [Crassostrea virginica]
PrileiEVm008686t1	OWF37439.1	42.3	9.31e-116	OWF37439.1 Cell division cycle 7-related protein kinase [Mizuhopecten yessoensis]
PrileiEVm008686t1	XP_009044804.1	41.9	1.36e-111	XP_009044804.1 hypothetical protein LOTGIDRAFT_136165 [Lottia gigantea]
PrileiEVm008686t1	CAC5383610.1	42.9	3.79e-111	CAC5383610.1 CDC7 [Mytilus coruscus]
PrileiEVm008686t1	XP_023931105.1	39.6	2.28e-110	XP_023931105.1 cell division cycle 7-related protein kinase-like [Lingula anatina]
PrileiEVm008686t1	XP_002732049.1	41.0	6.91e-109	XP_002732049.1 PREDICTED: cell division cycle 7-related protein kinase-like isoform X1 [Saccoglossus kowalevskii]
PrileiEVm008686t1	XP_006813136.1	41.0	7.34e-109	XP_006813136.1 PREDICTED: cell division cycle 7-related protein kinase-like isoform X2 [Saccoglossus kowalevskii]
PrileiEVm008686t1	CAE1276168.1	39.8	2.36e-107	CAE1276168.1 CDC7 [Sepia pharaonis]
PrileiEVm008686t1	XP_033105286.1	40.1	5.30e-107	XP_033105286.1 cell division cycle 7-related protein kinase-like [Anneissia japonica]
PrileiEVm008686t1	KOF70453.1	39.9	5.05e-104	KOF70453.1 hypothetical protein OCBIM_22002848mg [Octopus bimaculoides]
PrileiEVm008686t1	XP_006001140.1	37.8	2.44e-103	XP_006001140.1 PREDICTED: cell division cycle 7-related protein kinase isoform X2 [Latimeria chalumnae]
PrileiEVm008686t1	XP_006001137.1	37.6	2.62e-103	XP_006001137.1 PREDICTED: cell division cycle 7-related protein kinase isoform X1 [Latimeria chalumnae]
PrileiEVm008686t1	XP_006634867.1	39.7	2.73e-103	XP_006634867.1 PREDICTED: cell division cycle 7-related protein kinase [Lepisosteus oculatus]
PrileiEVm008686t1	XP_014785245.1	40.1	2.78e-103	XP_014785245.1 PREDICTED: cell division cycle 7-related protein kinase-like isoform X1 [Octopus bimaculoides]
PrileiEVm008686t1	XP_030853577.1	39.8	6.33e-103	XP_030853577.1 cell division cycle 7-related protein kinase [Strongylocentrotus purpuratus]
PrileiEVm008686t1	XP_014785246.1	39.9	1.06e-102	XP_014785246.1 PREDICTED: cell division cycle 7-related protein kinase-like isoform X2 [Octopus bimaculoides]
PrileiEVm008686t1	XP_029642618.1	39.2	1.49e-102	XP_029642618.1 cell division cycle 7-related protein kinase [Octopus sinensis]
PrileiEVm008686t1	XP_028588641.1	39.2	2.57e-102	XP_028588641.1 cell division cycle 7-related protein kinase isoform X1 [Podarcis muralis]
PrileiEVm008686t1	XP_033007505.1	38.0	3.39e-102	XP_033007505.1 cell division cycle 7-related protein kinase isoform X2 [Lacerta agilis]
PrileiEVm008686t1	XP_033007504.1	38.0	4.78e-102	XP_033007504.1 cell division cycle 7-related protein kinase isoform X1 [Lacerta agilis]
PrileiEVm008686t1	EEC11975.1	41.2	6.75e-102	EEC11975.1 cell division control protein, putative [Ixodes scapularis]
PrileiEVm015035t1	XP_009011562.1	91.0	2.84e-209	XP_009011562.1 hypothetical protein HELRODRAFT_186278 [Helobdella robusta]
PrileiEVm015035t1	ELU08438.1	90.7	9.18e-206	ELU08438.1 hypothetical protein CAPTEDRAFT_20777 [Capitella teleta]
PrileiEVm015035t1	XP_023348584.1	89.3	9.89e-206	XP_023348584.1 casein kinase I [Eurytemora affinis]
PrileiEVm015035t1	XP_013788542.1	88.5	2.60e-205	XP_013788542.1 casein kinase I isoform X2 [Limulus polyphemus]
PrileiEVm015035t1	XP_013788540.1	88.5	2.80e-205	XP_013788540.1 casein kinase I isoform X1 [Limulus polyphemus]
PrileiEVm015035t1	XP_002131951.1	89.5	1.35e-204	XP_002131951.1 casein kinase I [Ciona intestinalis]
PrileiEVm015035t1	RWS25713.1	88.2	1.65e-204	RWS25713.1 casein kinase I-like isoform alpha isoform X1 [Leptotrombidium deliense]
PrileiEVm015035t1	CAB3233960.1	85.1	2.88e-204	CAB3233960.1 casein kinase I isoform alpha [Phallusia mammillata]
PrileiEVm015035t1	CAF3748640.1	88.8	4.95e-204	CAF3748640.1 unnamed protein product [Adineta steineri]
PrileiEVm015035t1	CAF2345410.1	87.3	7.81e-204	CAF2345410.1 unnamed protein product [Rotaria sp. Silwood2]
PrileiEVm015035t1	KAF8770632.1	87.8	2.38e-203	KAF8770632.1 Casein kinase I isoform alpha like protein [Argiope bruennichi]
PrileiEVm015035t1	CAF1262660.1	89.8	2.47e-203	CAF1262660.1 unnamed protein product [Rotaria magnacalcarata]
PrileiEVm015035t1	CAF0891802.1	89.8	2.47e-203	CAF0891802.1 unnamed protein product [Rotaria sp. Silwood1]
PrileiEVm015035t1	CAF0932875.1	89.8	2.47e-203	CAF0932875.1 unnamed protein product [Rotaria sordida]
PrileiEVm015035t1	CAF0885669.1	88.3	3.25e-203	CAF0885669.1 unnamed protein product [Rotaria sordida]
PrileiEVm015035t1	CAF2412436.1	89.8	3.49e-203	CAF2412436.1 unnamed protein product [Rotaria sp. Silwood2]
PrileiEVm015035t1	CAF3353338.1	89.8	4.95e-203	CAF3353338.1 unnamed protein product [Rotaria socialis]
PrileiEVm015035t1	CAF1112530.1	89.8	4.95e-203	CAF1112530.1 unnamed protein product [Rotaria sordida]
PrileiEVm015035t1	CAF0993739.1	89.8	4.95e-203	CAF0993739.1 unnamed protein product [Rotaria magnacalcarata]
PrileiEVm015035t1	CAF4529561.1	89.8	4.95e-203	CAF4529561.1 unnamed protein product [Rotaria sp. Silwood1]
PrileiEVm015035t1	CAF0923278.1	89.0	5.52e-203	CAF0923278.1 unnamed protein product [Adineta steineri]
PrileiEVm015035t1	CAF2977407.1	89.8	6.99e-203	CAF2977407.1 unnamed protein product [Rotaria sp. Silwood2]
PrileiEVm015035t1	CAF4233878.1	89.8	7.00e-203	CAF4233878.1 unnamed protein product [Rotaria sp. Silwood2]
PrileiEVm015035t1	BAC05520.1	86.4	8.31e-203	BAC05520.1 casein kinase I [Ciona savignyi]
PrileiEVm015035t1	VDI48613.1	87.2	8.87e-203	VDI48613.1 casein kinase 1, alpha [Mytilus galloprovincialis]
PrileiEVm007178t1	AEN75257.1	41.3	1.68e-68	AEN75257.1 apterous [Neanthes arenaceodentata]
PrileiEVm007178t1	ELT97041.1	40.2	4.89e-68	ELT97041.1 hypothetical protein CAPTEDRAFT_43751, partial [Capitella teleta]
PrileiEVm007178t1	XP_029115178.1	38.5	1.24e-67	XP_029115178.1 LIM/homeobox protein Lhx2 isoform X2 [Scleropages formosus]
PrileiEVm007178t1	KAF7695187.1	40.4	2.56e-67	KAF7695187.1 hypothetical protein HF521_006910 [Silurus meridionalis]
PrileiEVm007178t1	XP_029115177.1	38.5	2.78e-67	XP_029115177.1 LIM/homeobox protein Lhx2 isoform X1 [Scleropages formosus]
PrileiEVm007178t1	XP_025113346.1	43.2	3.17e-67	XP_025113346.1 LIM/homeobox protein Lhx9-like [Pomacea canaliculata]
PrileiEVm007178t1	XP_023696464.1	38.8	4.05e-67	XP_023696464.1 LIM/homeobox protein Lhx2 [Paramormyrops kingsleyae]
PrileiEVm007178t1	KFM59833.1	40.4	6.57e-67	KFM59833.1 LIM/homeobox protein Lhx2, partial [Stegodyphus mimosarum]
PrileiEVm007178t1	XP_029115179.1	40.5	7.02e-67	XP_029115179.1 LIM/homeobox protein Lhx2 isoform X3 [Scleropages formosus]
PrileiEVm007178t1	XP_035230673.1	39.1	1.73e-66	XP_035230673.1 LIM/homeobox protein Lhx2-like [Stegodyphus dumicola]
PrileiEVm007178t1	XP_029108672.1	39.9	1.74e-66	XP_029108672.1 LIM/homeobox protein Lhx2-like [Scleropages formosus]
PrileiEVm007178t1	XP_008330042.1	39.2	3.14e-66	XP_008330042.1 LIM/homeobox protein Lhx9 isoform X1 [Cynoglossus semilaevis]
PrileiEVm007178t1	XP_034386810.1	40.0	4.84e-66	XP_034386810.1 LIM/homeobox protein Lhx9 isoform X2 [Cyclopterus lumpus]
PrileiEVm007178t1	XP_013402765.1	41.8	5.34e-66	XP_013402765.1 LIM/homeobox protein Lhx9 isoform X2 [Lingula anatina]
PrileiEVm007178t1	XP_030636871.1	38.6	1.02e-65	XP_030636871.1 LIM/homeobox protein Lhx2 isoform X2 [Chanos chanos]
PrileiEVm007178t1	XP_017332845.1	38.6	1.03e-65	XP_017332845.1 PREDICTED: LIM/homeobox protein Lhx9 isoform X1 [Ictalurus punctatus]
PrileiEVm007178t1	AWD34595.1	40.7	1.09e-65	AWD34595.1 LIM homeobox 9 [Crassostrea hongkongensis]
PrileiEVm007178t1	XP_036824025.1	38.3	1.13e-65	XP_036824025.1 LIM/homeobox protein Lhx2-like isoform X2 [Oncorhynchus mykiss]
PrileiEVm007178t1	CAB3383159.1	41.6	1.35e-65	CAB3383159.1 Hypothetical predicted protein [Cloeon dipterum]
PrileiEVm007178t1	XP_027022631.1	36.7	1.36e-65	XP_027022631.1 LIM/homeobox protein Lhx2 isoform X1 [Tachysurus fulvidraco]
PrileiEVm007178t1	XP_013402764.1	41.8	1.39e-65	XP_013402764.1 LIM/homeobox protein Lhx9 isoform X1 [Lingula anatina]
PrileiEVm007178t1	XP_023858977.1	38.0	1.58e-65	XP_023858977.1 LIM/homeobox protein Lhx2 isoform X3 [Salvelinus alpinus]
PrileiEVm007178t1	KAG5276248.1	39.4	1.88e-65	KAG5276248.1 hypothetical protein AALO_G00129710 [Alosa alosa]
PrileiEVm007178t1	XP_036385421.1	38.2	1.95e-65	XP_036385421.1 LIM/homeobox protein Lhx2-like isoform X3 [Megalops cyprinoides]
PrileiEVm007178t1	KAF4083497.1	38.6	1.97e-65	KAF4083497.1 hypothetical protein AMELA_G00142100 [Ameiurus melas]
PrileiEVm012196t1	XP_009011314.1	74.0	1.08e-180	XP_009011314.1 hypothetical protein HELRODRAFT_72567 [Helobdella robusta]
PrileiEVm012196t1	XP_026462508.1	72.0	5.74e-178	XP_026462508.1 flotillin-1 isoform X3 [Ctenocephalides felis]
PrileiEVm012196t1	XP_026462506.1	72.4	1.13e-176	XP_026462506.1 flotillin-1 isoform X1 [Ctenocephalides felis]
PrileiEVm012196t1	PVD22278.1	69.9	3.22e-176	PVD22278.1 hypothetical protein C0Q70_18086 [Pomacea canaliculata]
PrileiEVm012196t1	XP_026462507.1	71.5	8.03e-176	XP_026462507.1 flotillin-1 isoform X2 [Ctenocephalides felis]
PrileiEVm012196t1	XP_025114041.1	70.1	1.06e-175	XP_025114041.1 flotillin-1-like isoform X1 [Pomacea canaliculata]
PrileiEVm012196t1	XP_025114042.1	70.1	1.06e-175	XP_025114042.1 flotillin-1-like isoform X2 [Pomacea canaliculata]
PrileiEVm012196t1	XP_026472155.1	71.3	1.17e-175	XP_026472155.1 flotillin-1 isoform X3 [Ctenocephalides felis]
PrileiEVm012196t1	XP_012945240.1	70.3	4.35e-175	XP_012945240.1 flotillin-1 isoform X1 [Aplysia californica]
PrileiEVm012196t1	XP_021695726.1	71.6	5.73e-175	XP_021695726.1 flotillin-1 isoform X2 [Aedes aegypti]
PrileiEVm012196t1	QDE11148.1	73.2	8.09e-175	QDE11148.1 flotillin-like protein [Coleomegilla maculata]
PrileiEVm012196t1	XP_023725065.1	70.9	1.14e-174	XP_023725065.1 flotillin-1 isoform X4 [Cryptotermes secundus]
PrileiEVm012196t1	XP_029726245.1	72.1	1.61e-174	XP_029726245.1 flotillin-1 isoform X4 [Aedes albopictus]
PrileiEVm012196t1	XP_029726243.1	72.1	2.07e-174	XP_029726243.1 flotillin-1 isoform X2 [Aedes albopictus]
PrileiEVm012196t1	XP_034475853.1	71.1	3.22e-174	XP_034475853.1 flotillin-1 isoform X2 [Drosophila innubila]
PrileiEVm012196t1	KXJ79928.1	72.4	3.58e-174	KXJ79928.1 hypothetical protein RP20_CCG027532 [Aedes albopictus]
PrileiEVm012196t1	XP_004522537.1	72.3	9.05e-174	XP_004522537.1 flotillin-1 isoform X2 [Ceratitis capitata]
PrileiEVm012196t1	XP_011213518.1	72.6	1.28e-173	XP_011213518.1 flotillin-1 isoform X2 [Bactrocera dorsalis]
PrileiEVm012196t1	XP_015029583.1	71.4	1.28e-173	XP_015029583.1 flotillin-1 isoform X2 [Drosophila virilis]
PrileiEVm012196t1	XP_011191200.1	72.6	1.81e-173	XP_011191200.1 flotillin-1 isoform X4 [Zeugodacus cucurbitae]
PrileiEVm012196t1	XP_014096323.1	72.3	1.81e-173	XP_014096323.1 flotillin-1 isoform X2 [Bactrocera oleae]
PrileiEVm012196t1	XP_017865302.1	71.4	3.60e-173	XP_017865302.1 PREDICTED: flotillin-1 isoform X2 [Drosophila arizonae]
PrileiEVm012196t1	XP_023162782.1	71.1	5.08e-173	XP_023162782.1 flotillin-1 isoform X2 [Drosophila hydei]
PrileiEVm012196t1	XP_037949133.1	71.8	5.08e-173	XP_037949133.1 flotillin-1 isoform X2 [Teleopsis dalmanni]
PrileiEVm012196t1	XP_028899550.1	72.9	6.07e-173	XP_028899550.1 flotillin-1 isoform X2 [Zeugodacus cucurbitae]
PrileiEVm022355t1	XP_009030379.1	63.6	7.79e-49	XP_009030379.1 hypothetical protein HELRODRAFT_165592 [Helobdella robusta]
PrileiEVm022355t1	ELT90274.1	57.3	1.22e-41	ELT90274.1 hypothetical protein CAPTEDRAFT_225107 [Capitella teleta]
PrileiEVm022355t1	CAD5121927.1	40.8	6.67e-26	CAD5121927.1 DgyrCDS10394 [Dimorphilus gyrociliatus]
PrileiEVm022355t1	XP_022302764.1	42.9	1.05e-24	XP_022302764.1 uncharacterized protein LOC111110517 isoform X4 [Crassostrea virginica]
PrileiEVm022355t1	XP_022302763.1	42.3	2.54e-24	XP_022302763.1 uncharacterized protein LOC111110517 isoform X3 [Crassostrea virginica]
PrileiEVm022355t1	XP_011412635.1	40.1	5.10e-24	XP_011412635.1 putative universal stress protein SAUSA300_1656 isoform X4 [Crassostrea gigas]
PrileiEVm022355t1	XP_019918515.1	39.1	4.23e-23	XP_019918515.1 universal stress protein YxiE isoform X3 [Crassostrea gigas]
PrileiEVm022355t1	XP_001637863.1	43.0	2.35e-22	XP_001637863.1 universal stress protein YxiE [Nematostella vectensis]
PrileiEVm022355t1	XP_022302755.1	39.2	2.49e-22	XP_022302755.1 uncharacterized protein LOC111110517 isoform X1 [Crassostrea virginica]
PrileiEVm022355t1	XP_009022845.1	39.7	1.07e-21	XP_009022845.1 hypothetical protein HELRODRAFT_185040 [Helobdella robusta]
PrileiEVm022355t1	XP_019918514.1	37.0	1.20e-21	XP_019918514.1 universal stress protein YxiE isoform X2 [Crassostrea gigas]
PrileiEVm022355t1	XP_025107946.1	37.4	1.89e-21	XP_025107946.1 uncharacterized protein LOC112572464 [Pomacea canaliculata]
PrileiEVm022355t1	XP_011412629.1	35.1	3.88e-21	XP_011412629.1 universal stress protein YxiE isoform X1 [Crassostrea gigas]
PrileiEVm022355t1	XP_009047066.1	38.5	4.51e-21	XP_009047066.1 hypothetical protein LOTGIDRAFT_238066 [Lottia gigantea]
PrileiEVm022355t1	XP_033745304.1	37.7	4.64e-21	XP_033745304.1 universal stress protein in QAH/OAS sulfhydrylase 3'region-like isoform X1 [Pecten maximus]
PrileiEVm022355t1	CAD5121877.1	39.3	7.49e-21	CAD5121877.1 DgyrCDS10339 [Dimorphilus gyrociliatus]
PrileiEVm022355t1	XP_020616015.1	37.1	7.92e-21	XP_020616015.1 uncharacterized protein LOC110054024 [Orbicella faveolata]
PrileiEVm022355t1	XP_012942557.1	39.1	9.93e-21	XP_012942557.1 universal stress protein in QAH/OAS sulfhydrylase 3'region [Aplysia californica]
PrileiEVm022355t1	RUS88605.1	37.8	2.38e-20	RUS88605.1 hypothetical protein EGW08_003631 [Elysia chlorotica]
PrileiEVm022355t1	VDO13564.1	34.5	4.16e-20	VDO13564.1 unnamed protein product [Rodentolepis nana]
PrileiEVm022355t1	CAE1224864.1	38.1	6.32e-20	CAE1224864.1 unnamed protein product [Sepia pharaonis]
PrileiEVm022355t1	XP_021371021.1	36.2	7.54e-20	XP_021371021.1 uncharacterized protein LOC110461720 [Mizuhopecten yessoensis]
PrileiEVm022355t1	CAD5123032.1	37.9	8.67e-20	CAD5123032.1 DgyrCDS11415 [Dimorphilus gyrociliatus]
PrileiEVm022355t1	XP_039273091.1	37.0	1.32e-19	XP_039273091.1 universal stress protein YxiE-like [Styela clava]
PrileiEVm022355t1	ELU16336.1	35.7	1.49e-19	ELU16336.1 hypothetical protein CAPTEDRAFT_21111 [Capitella teleta]
PrileiEVm013422t1	XP_013779958.1	32.3	6.32e-20	XP_013779958.1 polyadenylate-binding protein-interacting protein 1-like isoform X2 [Limulus polyphemus]
PrileiEVm013422t1	XP_022247764.1	32.3	7.15e-20	XP_022247764.1 polyadenylate-binding protein-interacting protein 1-like isoform X1 [Limulus polyphemus]
PrileiEVm013422t1	XP_013784698.1	29.6	3.03e-08	XP_013784698.1 polyadenylate-binding protein-interacting protein 1-like [Limulus polyphemus]
PrileiEVm013422t1	XP_006812042.1	25.8	6.11e-06	XP_006812042.1 PREDICTED: CBP80/20-dependent translation initiation factor-like [Saccoglossus kowalevskii]
PrileiEVm013422t1	XP_036369306.1	22.3	1.84e-04	XP_036369306.1 eukaryotic translation initiation factor 4 gamma 1 isoform X2 [Octopus sinensis]
PrileiEVm013422t1	XP_029650823.1	22.3	1.84e-04	XP_029650823.1 eukaryotic translation initiation factor 4 gamma 1 isoform X1 [Octopus sinensis]
PrileiEVm013422t1	CAB3370200.1	25.3	2.65e-04	CAB3370200.1 Hypothetical predicted protein [Cloeon dipterum]
PrileiEVm013422t1	XP_022783593.1	23.2	3.54e-04	XP_022783593.1 MIF4G domain-containing protein B-like [Stylophora pistillata]
PrileiEVm013422t1	XP_014773107.1	22.3	7.04e-04	XP_014773107.1 PREDICTED: eukaryotic translation initiation factor 4 gamma 1-like isoform X3 [Octopus bimaculoides]
PrileiEVm013422t1	XP_014773104.1	22.3	7.17e-04	XP_014773104.1 PREDICTED: eukaryotic translation initiation factor 4 gamma 1-like isoform X2 [Octopus bimaculoides]
PrileiEVm013422t1	XP_014773101.1	22.3	7.17e-04	XP_014773101.1 PREDICTED: eukaryotic translation initiation factor 4 gamma 1-like isoform X1 [Octopus bimaculoides]
PrileiEVm008250t1	AKQ63043.1	42.2	7.18e-82	AKQ63043.1 orphan G-protein coupled receptor 41 [Platynereis dumerilii]
PrileiEVm008250t1	ELT90105.1	41.3	3.76e-79	ELT90105.1 hypothetical protein CAPTEDRAFT_147802 [Capitella teleta]
PrileiEVm008250t1	AKQ63064.1	34.9	2.55e-64	AKQ63064.1 orphan G-protein coupled receptor 58 [Platynereis dumerilii]
PrileiEVm008250t1	XP_009054708.1	33.8	3.34e-61	XP_009054708.1 hypothetical protein LOTGIDRAFT_71923, partial [Lottia gigantea]
PrileiEVm008250t1	XP_033737443.1	32.2	5.22e-53	XP_033737443.1 neuropeptide FF receptor 2-like [Pecten maximus]
PrileiEVm008250t1	XP_021914120.1	32.7	5.76e-53	XP_021914120.1 neuropeptide Y receptor type 1-like [Zootermopsis nevadensis]
PrileiEVm008250t1	XP_009043826.1	31.7	8.95e-53	XP_009043826.1 hypothetical protein LOTGIDRAFT_102897, partial [Lottia gigantea]
PrileiEVm008250t1	OWF50283.1	32.7	1.33e-52	OWF50283.1 Neuropeptide FF receptor 2 [Mizuhopecten yessoensis]
PrileiEVm008250t1	XP_009043827.1	33.4	5.89e-52	XP_009043827.1 hypothetical protein LOTGIDRAFT_92705, partial [Lottia gigantea]
PrileiEVm008250t1	OWF46089.1	30.9	1.41e-51	OWF46089.1 Pyroglutamylated RFamide peptide receptor [Mizuhopecten yessoensis]
PrileiEVm008250t1	XP_021362449.1	32.3	1.87e-51	XP_021362449.1 gastrin/cholecystokinin type B receptor-like [Mizuhopecten yessoensis]
PrileiEVm008250t1	XP_022318288.1	33.1	6.55e-50	XP_022318288.1 gastrin/cholecystokinin type B receptor-like [Crassostrea virginica]
PrileiEVm008250t1	XP_023723122.1	32.6	8.97e-50	XP_023723122.1 QRFP-like peptide receptor isoform X1 [Cryptotermes secundus]
PrileiEVm008250t1	XP_034256149.1	31.2	9.47e-49	XP_034256149.1 QRFP-like peptide receptor [Thrips palmi]
PrileiEVm008250t1	XP_011456226.2	32.9	1.13e-48	XP_011456226.2 gastrin/cholecystokinin type B receptor [Crassostrea gigas]
PrileiEVm008250t1	XP_021943276.2	30.6	4.97e-47	XP_021943276.2 QRFP-like peptide receptor [Folsomia candida]
PrileiEVm008250t1	CAC5418141.1	29.8	9.72e-47	CAC5418141.1 unnamed protein product [Mytilus coruscus]
PrileiEVm008250t1	RUS91342.1	30.0	1.17e-45	RUS91342.1 hypothetical protein EGW08_000859 [Elysia chlorotica]
PrileiEVm008250t1	CAD5125291.1	30.4	1.97e-45	CAD5125291.1 DgyrCDS13536 [Dimorphilus gyrociliatus]
PrileiEVm008250t1	XP_015522357.1	32.0	2.97e-45	XP_015522357.1 PREDICTED: orexin receptor type 1-like [Neodiprion lecontei]
PrileiEVm008250t1	XP_012253456.1	32.9	4.89e-45	XP_012253456.1 RYamide receptor-like isoform X2 [Athalia rosae]
PrileiEVm008250t1	XP_012253455.1	32.9	1.65e-44	XP_012253455.1 RYamide receptor-like isoform X1 [Athalia rosae]
PrileiEVm008250t1	XP_014771366.1	30.3	4.42e-44	XP_014771366.1 PREDICTED: galanin receptor type 2-like [Octopus bimaculoides]
PrileiEVm008250t1	XP_011444595.1	28.5	1.08e-43	XP_011444595.1 allatostatin-A receptor [Crassostrea gigas]
PrileiEVm008250t1	OXU27835.1	30.5	2.34e-43	OXU27835.1 hypothetical protein TSAR_011711 [Trichomalopsis sarcophagae]
PrileiEVm013158t1	KAG5262274.1	43.1	7.36e-15	KAG5262274.1 hypothetical protein AALO_G00294150 [Alosa alosa]
PrileiEVm013158t1	XP_039511813.1	43.4	4.83e-14	XP_039511813.1 protein insensitive-like [Pimephales promelas]
PrileiEVm013158t1	XP_026095641.1	38.5	3.07e-13	XP_026095641.1 uncharacterized protein LOC113067438 isoform X2 [Carassius auratus]
PrileiEVm013158t1	XP_026121832.1	38.5	3.07e-13	XP_026121832.1 uncharacterized protein LOC113104113 isoform X2 [Carassius auratus]
PrileiEVm013158t1	XP_026095639.1	38.5	3.28e-13	XP_026095639.1 uncharacterized protein LOC113067438 isoform X1 [Carassius auratus]
PrileiEVm013158t1	XP_026121830.1	38.5	3.28e-13	XP_026121830.1 uncharacterized protein LOC113104113 isoform X1 [Carassius auratus]
PrileiEVm013158t1	KAF4106749.1	43.1	8.35e-13	KAF4106749.1 hypothetical protein G5714_012739 [Onychostoma macrolepis]
PrileiEVm013158t1	XP_039515834.1	43.4	1.56e-12	XP_039515834.1 uncharacterized protein LOC120470355 [Pimephales promelas]
PrileiEVm013158t1	KAG1955382.1	43.4	1.67e-12	KAG1955382.1 insensitive, isoform B [Pimephales promelas]
PrileiEVm013158t1	XP_023649552.1	43.4	5.82e-12	XP_023649552.1 protein insensitive-like [Paramormyrops kingsleyae]
PrileiEVm013158t1	XP_001988422.1	46.0	4.50e-11	XP_001988422.1 protein insensitive isoform X3 [Drosophila grimshawi]
PrileiEVm013158t1	XP_032592030.1	46.0	5.14e-11	XP_032592030.1 protein insensitive isoform X2 [Drosophila grimshawi]
PrileiEVm013158t1	XP_032592029.1	46.0	5.89e-11	XP_032592029.1 protein insensitive isoform X1 [Drosophila grimshawi]
PrileiEVm013158t1	XP_023165941.2	45.0	1.26e-10	XP_023165941.2 protein insensitive [Drosophila hydei]
PrileiEVm013158t1	XP_030240929.1	41.6	9.45e-10	XP_030240929.1 protein insensitive isoform X2 [Drosophila navojoa]
PrileiEVm013158t1	XP_002003341.2	41.6	9.91e-10	XP_002003341.2 protein insensitive [Drosophila mojavensis]
PrileiEVm013158t1	XP_030240928.1	41.6	1.08e-09	XP_030240928.1 protein insensitive isoform X1 [Drosophila navojoa]
PrileiEVm013158t1	XP_017859640.1	44.0	1.29e-09	XP_017859640.1 PREDICTED: protein insensitive isoform X2 [Drosophila arizonae]
PrileiEVm013158t1	XP_017859639.1	44.0	1.47e-09	XP_017859639.1 PREDICTED: protein insensitive isoform X1 [Drosophila arizonae]
PrileiEVm013158t1	XP_034472947.1	43.0	1.52e-09	XP_034472947.1 protein insensitive [Drosophila innubila]
PrileiEVm013158t1	EDW64243.1	44.0	2.66e-09	EDW64243.1 uncharacterized protein Dvir_GJ23568, isoform A [Drosophila virilis]
PrileiEVm013158t1	XP_032294611.1	44.0	3.07e-09	XP_032294611.1 protein insensitive [Drosophila virilis]
PrileiEVm013158t1	XP_030555995.1	44.0	3.12e-09	XP_030555995.1 protein insensitive-like [Drosophila novamexicana]
PrileiEVm013158t1	XP_030383089.1	39.6	6.14e-09	XP_030383089.1 protein insensitive [Scaptodrosophila lebanonensis]
PrileiEVm013158t1	KAF9799578.1	41.8	2.61e-08	KAF9799578.1 hypothetical protein SFRURICE_018765 [Spodoptera frugiperda]
PrileiEVm009657t1	ELT97118.1	43.2	6.00e-71	ELT97118.1 hypothetical protein CAPTEDRAFT_182197 [Capitella teleta]
PrileiEVm009657t1	ELT97119.1	44.7	1.35e-70	ELT97119.1 hypothetical protein CAPTEDRAFT_25146, partial [Capitella teleta]
PrileiEVm009657t1	AKQ63051.1	36.0	5.22e-49	AKQ63051.1 orphan G-protein coupled receptor 47 [Platynereis dumerilii]
PrileiEVm009657t1	ELT87578.1	36.8	8.84e-49	ELT87578.1 hypothetical protein CAPTEDRAFT_209780 [Capitella teleta]
PrileiEVm009657t1	ELT97117.1	33.5	2.05e-41	ELT97117.1 hypothetical protein CAPTEDRAFT_227882 [Capitella teleta]
PrileiEVm009657t1	CAD5113237.1	33.4	2.59e-30	CAD5113237.1 unnamed protein product [Dimorphilus gyrociliatus]
PrileiEVm009657t1	XP_013414301.1	30.7	1.56e-29	XP_013414301.1 FMRFamide receptor [Lingula anatina]
PrileiEVm009657t1	ELU09644.1	28.8	4.26e-28	ELU09644.1 hypothetical protein CAPTEDRAFT_119062 [Capitella teleta]
PrileiEVm009657t1	ELU18716.1	30.5	2.92e-26	ELU18716.1 hypothetical protein CAPTEDRAFT_218440 [Capitella teleta]
PrileiEVm009657t1	ELT97247.1	31.8	1.57e-25	ELT97247.1 hypothetical protein CAPTEDRAFT_24477, partial [Capitella teleta]
PrileiEVm009657t1	XP_013382014.1	28.6	4.22e-24	XP_013382014.1 FMRFamide receptor-like [Lingula anatina]
PrileiEVm009657t1	PVD20029.1	26.2	4.74e-23	PVD20029.1 hypothetical protein C0Q70_20523 [Pomacea canaliculata]
PrileiEVm009657t1	XP_025076787.1	26.2	6.71e-23	XP_025076787.1 FMRFamide receptor-like [Pomacea canaliculata]
PrileiEVm009657t1	XP_013419045.1	30.9	7.59e-23	XP_013419045.1 FMRFamide receptor [Lingula anatina]
PrileiEVm009657t1	XP_013379691.1	27.6	1.52e-22	XP_013379691.1 FMRFamide receptor [Lingula anatina]
PrileiEVm009657t1	XP_013420554.1	27.2	4.21e-22	XP_013420554.1 FMRFamide receptor-like [Lingula anatina]
PrileiEVm009657t1	CAD5122889.1	27.1	5.66e-22	CAD5122889.1 DgyrCDS11288 [Dimorphilus gyrociliatus]
PrileiEVm009657t1	CAD5113432.1	28.7	7.27e-22	CAD5113432.1 unnamed protein product [Dimorphilus gyrociliatus]
PrileiEVm009657t1	ELT92664.1	26.2	1.28e-21	ELT92664.1 hypothetical protein CAPTEDRAFT_209520 [Capitella teleta]
PrileiEVm009657t1	XP_013386117.1	27.1	1.88e-21	XP_013386117.1 FMRFamide receptor [Lingula anatina]
PrileiEVm009657t1	AKQ63048.1	28.3	5.53e-21	AKQ63048.1 orphan G-protein coupled receptor 44 [Platynereis dumerilii]
PrileiEVm009657t1	XP_013090972.1	28.8	8.07e-21	XP_013090972.1 PREDICTED: FMRFamide receptor-like [Biomphalaria glabrata]
PrileiEVm009657t1	XP_009031003.1	30.1	2.81e-20	XP_009031003.1 hypothetical protein HELRODRAFT_116471 [Helobdella robusta]
PrileiEVm009657t1	XP_014284854.1	26.5	3.35e-20	XP_014284854.1 FMRFamide receptor [Halyomorpha halys]
PrileiEVm009657t1	XP_033750895.1	28.4	4.35e-20	XP_033750895.1 FMRFamide receptor-like [Pecten maximus]
PrileiEVm006078t1	APY20195.1	55.0	7.60e-225	APY20195.1 ATP-binding cassette sub-family G member 2 [Azumapecten farreri]
PrileiEVm006078t1	XP_033741263.1	53.8	1.91e-223	XP_033741263.1 broad substrate specificity ATP-binding cassette transporter ABCG2-like isoform X2 [Pecten maximus]
PrileiEVm006078t1	XP_033741258.1	53.8	3.55e-223	XP_033741258.1 broad substrate specificity ATP-binding cassette transporter ABCG2-like isoform X1 [Pecten maximus]
PrileiEVm006078t1	XP_021340344.1	54.4	2.84e-222	XP_021340344.1 ATP-binding cassette sub-family G member 2-like isoform X2 [Mizuhopecten yessoensis]
PrileiEVm006078t1	XP_013391736.1	54.0	7.75e-222	XP_013391736.1 ATP-binding cassette sub-family G member 2 [Lingula anatina]
PrileiEVm006078t1	XP_021340345.1	55.1	9.93e-222	XP_021340345.1 ATP-binding cassette sub-family G member 2-like isoform X3 [Mizuhopecten yessoensis]
PrileiEVm006078t1	XP_013397450.1	54.1	1.10e-221	XP_013397450.1 ATP-binding cassette sub-family G member 2 [Lingula anatina]
PrileiEVm006078t1	XP_021340343.1	55.1	2.11e-221	XP_021340343.1 ATP-binding cassette sub-family G member 2-like isoform X1 [Mizuhopecten yessoensis]
PrileiEVm006078t1	CAC5402141.1	52.7	6.74e-219	CAC5402141.1 ABCG2 [Mytilus coruscus]
PrileiEVm006078t1	XP_033644138.1	54.7	1.27e-217	XP_033644138.1 broad substrate specificity ATP-binding cassette transporter ABCG2-like isoform X3 [Asterias rubens]
PrileiEVm006078t1	XP_030834889.1	54.1	1.63e-217	XP_030834889.1 ATP-binding cassette, sub-family G (WHITE), member 2 isoform X2 [Strongylocentrotus purpuratus]
PrileiEVm006078t1	XP_033644136.1	54.7	1.73e-217	XP_033644136.1 broad substrate specificity ATP-binding cassette transporter ABCG2-like isoform X1 [Asterias rubens]
PrileiEVm006078t1	XP_030834888.1	54.4	4.02e-217	XP_030834888.1 ATP-binding cassette, sub-family G (WHITE), member 2 isoform X1 [Strongylocentrotus purpuratus]
PrileiEVm006078t1	XP_009018548.1	51.7	7.78e-217	XP_009018548.1 hypothetical protein HELRODRAFT_192026 [Helobdella robusta]
PrileiEVm006078t1	NP_001292601.1	54.4	1.66e-216	NP_001292601.1 ATP-binding cassette, sub-family G (WHITE), member 2 [Strongylocentrotus purpuratus]
PrileiEVm006078t1	XP_025106512.1	54.2	2.68e-216	XP_025106512.1 LOW QUALITY PROTEIN: ATP-binding cassette sub-family G member 2-like, partial [Pomacea canaliculata]
PrileiEVm006078t1	XP_033644137.1	54.4	7.52e-216	XP_033644137.1 broad substrate specificity ATP-binding cassette transporter ABCG2-like isoform X2 [Asterias rubens]
PrileiEVm006078t1	AST35630.2	51.9	1.28e-215	AST35630.2 ATP-binding cassette sub-family G member 2 [Mytilus edulis]
PrileiEVm006078t1	XP_038060930.1	50.8	2.26e-215	XP_038060930.1 broad substrate specificity ATP-binding cassette transporter ABCG2-like isoform X2 [Patiria miniata]
PrileiEVm006078t1	XP_038060931.1	52.2	2.98e-215	XP_038060931.1 broad substrate specificity ATP-binding cassette transporter ABCG2-like isoform X3 [Patiria miniata]
PrileiEVm006078t1	XP_038060929.1	52.2	6.47e-215	XP_038060929.1 broad substrate specificity ATP-binding cassette transporter ABCG2-like isoform X1 [Patiria miniata]
PrileiEVm006078t1	XP_033108286.1	51.6	1.41e-207	XP_033108286.1 broad substrate specificity ATP-binding cassette transporter ABCG2-like isoform X1 [Anneissia japonica]
PrileiEVm006078t1	ELU16058.1	51.8	7.30e-207	ELU16058.1 hypothetical protein CAPTEDRAFT_155979 [Capitella teleta]
PrileiEVm006078t1	RUS91325.1	52.4	1.22e-206	RUS91325.1 hypothetical protein EGW08_000939 [Elysia chlorotica]
PrileiEVm006078t1	CAD5118398.1	49.6	1.28e-206	CAD5118398.1 DgyrCDS7102 [Dimorphilus gyrociliatus]
PrileiEVm006257t1	XP_011434736.2	52.4	5.08e-171	XP_011434736.2 E3 ubiquitin-protein ligase RFWD3 [Crassostrea gigas]
PrileiEVm006257t1	XP_022317052.1	51.4	1.01e-170	XP_022317052.1 E3 ubiquitin-protein ligase RFWD3-like [Crassostrea virginica]
PrileiEVm006257t1	XP_022328405.1	51.6	1.82e-170	XP_022328405.1 E3 ubiquitin-protein ligase RFWD3-like isoform X2 [Crassostrea virginica]
PrileiEVm006257t1	XP_022328397.1	51.6	1.94e-170	XP_022328397.1 E3 ubiquitin-protein ligase RFWD3-like isoform X1 [Crassostrea virginica]
PrileiEVm006257t1	XP_013408860.1	45.5	2.53e-165	XP_013408860.1 E3 ubiquitin-protein ligase RFWD3 [Lingula anatina]
PrileiEVm006257t1	XP_021353366.1	47.3	5.90e-165	XP_021353366.1 E3 ubiquitin-protein ligase RFWD3-like isoform X1 [Mizuhopecten yessoensis]
PrileiEVm006257t1	VDI11678.1	49.1	4.96e-164	VDI11678.1 E3 ubiquitin-protein ligase RFWD3 [Mytilus galloprovincialis]
PrileiEVm006257t1	XP_033752324.1	46.7	8.67e-164	XP_033752324.1 E3 ubiquitin-protein ligase RFWD3-like isoform X2 [Pecten maximus]
PrileiEVm006257t1	XP_033752323.1	46.7	1.07e-163	XP_033752323.1 E3 ubiquitin-protein ligase RFWD3-like isoform X1 [Pecten maximus]
PrileiEVm006257t1	VDI11677.1	47.4	8.46e-162	VDI11677.1 E3 ubiquitin-protein ligase RFWD3 [Mytilus galloprovincialis]
PrileiEVm006257t1	VDI50683.1	46.8	8.64e-161	VDI50683.1 E3 ubiquitin-protein ligase RFWD3 [Mytilus galloprovincialis]
PrileiEVm006257t1	VDI50682.1	46.8	1.01e-159	VDI50682.1 E3 ubiquitin-protein ligase RFWD3, partial [Mytilus galloprovincialis]
PrileiEVm006257t1	XP_035680986.1	49.9	5.71e-152	XP_035680986.1 E3 ubiquitin-protein ligase RFWD3-like isoform X1 [Branchiostoma floridae]
PrileiEVm006257t1	XP_035680994.1	49.9	7.79e-152	XP_035680994.1 E3 ubiquitin-protein ligase RFWD3-like isoform X2 [Branchiostoma floridae]
PrileiEVm006257t1	XP_019630810.1	49.3	1.09e-151	XP_019630810.1 PREDICTED: E3 ubiquitin-protein ligase RFWD3-like isoform X3 [Branchiostoma belcheri]
PrileiEVm006257t1	XP_019630809.1	49.3	4.58e-151	XP_019630809.1 PREDICTED: E3 ubiquitin-protein ligase RFWD3-like isoform X2 [Branchiostoma belcheri]
PrileiEVm006257t1	XP_019630805.1	49.3	6.63e-151	XP_019630805.1 PREDICTED: E3 ubiquitin-protein ligase RFWD3-like isoform X1 [Branchiostoma belcheri]
PrileiEVm006257t1	XP_002732699.2	47.3	1.01e-149	XP_002732699.2 PREDICTED: mucin-12-like [Saccoglossus kowalevskii]
PrileiEVm006257t1	XP_025087948.1	48.2	3.97e-148	XP_025087948.1 E3 ubiquitin-protein ligase RFWD3-like [Pomacea canaliculata]
PrileiEVm006257t1	XP_014671904.1	48.7	6.32e-148	XP_014671904.1 PREDICTED: E3 ubiquitin-protein ligase RFWD3-like [Priapulus caudatus]
PrileiEVm006257t1	PVD33927.1	48.2	9.95e-145	PVD33927.1 hypothetical protein C0Q70_05189 [Pomacea canaliculata]
PrileiEVm006257t1	XP_009053974.1	46.2	1.83e-140	XP_009053974.1 hypothetical protein LOTGIDRAFT_117114, partial [Lottia gigantea]
PrileiEVm006257t1	XP_014781088.1	45.6	6.30e-139	XP_014781088.1 PREDICTED: E3 ubiquitin-protein ligase RFWD3-like isoform X6 [Octopus bimaculoides]
PrileiEVm006257t1	KOF76330.1	45.6	1.30e-138	KOF76330.1 hypothetical protein OCBIM_22033503mg [Octopus bimaculoides]
PrileiEVm006257t1	XP_014781085.1	45.6	1.33e-138	XP_014781085.1 PREDICTED: E3 ubiquitin-protein ligase RFWD3-like isoform X3 [Octopus bimaculoides]
PrileiEVm021016t1	XP_014789861.1	92.9	3.45e-93	XP_014789861.1 PREDICTED: AP-1 complex subunit sigma-2 isoform X3 [Octopus bimaculoides]
PrileiEVm021016t1	XP_029638996.1	92.9	3.57e-93	XP_029638996.1 AP-1 complex subunit sigma-2 isoform X3 [Octopus sinensis]
PrileiEVm021016t1	XP_022339389.1	91.7	9.76e-93	XP_022339389.1 AP-1 complex subunit sigma-2 isoform X3 [Crassostrea virginica]
PrileiEVm021016t1	XP_023233692.1	92.3	1.32e-92	XP_023233692.1 AP-1 complex subunit sigma-2-like isoform X1 [Centruroides sculpturatus]
PrileiEVm021016t1	XP_034327852.1	91.0	1.32e-92	XP_034327852.1 AP-1 complex subunit sigma-2 isoform X5 [Crassostrea gigas]
PrileiEVm021016t1	XP_011450322.1	91.0	1.36e-92	XP_011450322.1 AP-1 complex subunit sigma-2 isoform X3 [Crassostrea gigas]
PrileiEVm021016t1	XP_025831821.1	92.9	1.91e-92	XP_025831821.1 AP-1 complex subunit sigma-2 isoform X1 [Agrilus planipennis]
PrileiEVm021016t1	XP_014283981.1	91.7	2.66e-92	XP_014283981.1 AP-1 complex subunit sigma-2 isoform X1 [Halyomorpha halys]
PrileiEVm021016t1	KAF5277358.1	90.5	3.72e-92	KAF5277358.1 hypothetical protein FQA39_LY06171 [Lamprigera yunnana]
PrileiEVm021016t1	KFM64918.1	92.3	3.72e-92	KFM64918.1 AP-1 complex subunit sigma-2, partial [Stegodyphus mimosarum]
PrileiEVm021016t1	XP_031357946.1	91.0	5.03e-92	XP_031357946.1 AP-1 complex subunit sigma-2 isoform X3 [Photinus pyralis]
PrileiEVm021016t1	XP_031357944.1	91.0	5.20e-92	XP_031357944.1 AP-1 complex subunit sigma-2 isoform X1 [Photinus pyralis]
PrileiEVm021016t1	CAB0020537.1	91.0	1.02e-91	CAB0020537.1 unnamed protein product [Nesidiocoris tenuis]
PrileiEVm021016t1	KRT86522.1	91.0	1.02e-91	KRT86522.1 hypothetical protein AMK59_1044 [Oryctes borbonicus]
PrileiEVm021016t1	XP_022197100.1	91.0	1.02e-91	XP_022197100.1 AP-1 complex subunit sigma-2 isoform X2 [Nilaparvata lugens]
PrileiEVm021016t1	KAF2901045.1	91.0	1.02e-91	KAF2901045.1 hypothetical protein ILUMI_05101 [Ignelater luminosus]
PrileiEVm021016t1	XP_019864728.1	90.4	1.42e-91	XP_019864728.1 PREDICTED: AP-1 complex subunit sigma-2 isoform X1 [Aethina tumida]
PrileiEVm021016t1	XP_018899840.1	91.7	1.42e-91	XP_018899840.1 PREDICTED: AP-1 complex subunit sigma-2 isoform X2 [Bemisia tabaci]
PrileiEVm021016t1	XP_014252716.1	91.0	1.92e-91	XP_014252716.1 AP-1 complex subunit sigma-2 isoform X4 [Cimex lectularius]
PrileiEVm021016t1	XP_014252713.1	91.0	1.98e-91	XP_014252713.1 AP-1 complex subunit sigma-2 isoform X1 [Cimex lectularius]
PrileiEVm021016t1	XP_008478272.1	91.7	1.98e-91	XP_008478272.1 AP-1 complex subunit sigma-2 isoform X3 [Diaphorina citri]
PrileiEVm021016t1	VEN49747.1	91.0	1.98e-91	VEN49747.1 unnamed protein product [Callosobruchus maculatus]
PrileiEVm021016t1	XP_018564147.1	90.4	2.77e-91	XP_018564147.1 AP-1 complex subunit sigma-2 isoform X2 [Anoplophora glabripennis]
PrileiEVm021016t1	GBN42016.1	91.0	3.87e-91	GBN42016.1 AP-1 complex subunit sigma-2 [Araneus ventricosus]
PrileiEVm021016t1	XP_013779975.1	91.0	3.87e-91	XP_013779975.1 AP-1 complex subunit sigma-2-like isoform X2 [Limulus polyphemus]
PrileiEVm006981t1	ELT99496.1	44.3	1.17e-140	ELT99496.1 hypothetical protein CAPTEDRAFT_172544 [Capitella teleta]
PrileiEVm006981t1	XP_022335270.1	53.2	1.62e-137	XP_022335270.1 DNA polymerase eta-like [Crassostrea virginica]
PrileiEVm006981t1	XP_022330642.1	53.2	2.27e-137	XP_022330642.1 DNA polymerase eta-like [Crassostrea virginica]
PrileiEVm006981t1	XP_034323346.1	50.4	1.35e-134	XP_034323346.1 LOW QUALITY PROTEIN: DNA polymerase eta-like [Crassostrea gigas]
PrileiEVm006981t1	ROL44301.1	41.1	1.35e-133	ROL44301.1 DNA polymerase eta [Anabarilius grahami]
PrileiEVm006981t1	XP_013420442.1	40.5	2.47e-132	XP_013420442.1 DNA polymerase eta [Lingula anatina]
PrileiEVm006981t1	XP_016382619.1	40.5	7.20e-131	XP_016382619.1 PREDICTED: DNA polymerase eta [Sinocyclocheilus rhinocerous]
PrileiEVm006981t1	XP_016355832.1	40.3	3.01e-129	XP_016355832.1 PREDICTED: DNA polymerase eta isoform X1 [Sinocyclocheilus anshuiensis]
PrileiEVm006981t1	XP_033733746.1	50.7	8.61e-129	XP_033733746.1 LOW QUALITY PROTEIN: DNA polymerase eta-like [Pecten maximus]
PrileiEVm006981t1	RUS78734.1	51.0	8.58e-127	RUS78734.1 hypothetical protein EGW08_013485, partial [Elysia chlorotica]
PrileiEVm006981t1	RXN15452.1	40.2	2.71e-126	RXN15452.1 DNA polymerase eta [Labeo rohita]
PrileiEVm006981t1	KTG36537.1	41.5	8.68e-126	KTG36537.1 hypothetical protein cypCar_00026884 [Cyprinus carpio]
PrileiEVm006981t1	XP_026080567.1	41.7	2.78e-125	XP_026080567.1 DNA polymerase eta [Carassius auratus]
PrileiEVm006981t1	XP_030628551.1	37.4	1.02e-123	XP_030628551.1 DNA polymerase eta-like [Chanos chanos]
PrileiEVm006981t1	XP_018411223.1	39.4	4.51e-123	XP_018411223.1 PREDICTED: DNA polymerase eta [Nanorana parkeri]
PrileiEVm006981t1	XP_009064826.1	50.1	7.32e-123	XP_009064826.1 hypothetical protein LOTGIDRAFT_222102 [Lottia gigantea]
PrileiEVm006981t1	XP_035685289.1	49.6	7.41e-123	XP_035685289.1 DNA polymerase eta-like [Branchiostoma floridae]
PrileiEVm006981t1	KAF4105410.1	40.5	2.98e-122	KAF4105410.1 hypothetical protein G5714_013072 [Onychostoma macrolepis]
PrileiEVm006981t1	KAA0717598.1	38.7	3.73e-122	KAA0717598.1 DNA polymerase eta [Triplophysa tibetana]
PrileiEVm006981t1	XP_026795313.2	38.5	9.71e-122	XP_026795313.2 DNA polymerase eta [Pangasianodon hypophthalmus]
PrileiEVm006981t1	XP_025104372.1	50.2	1.05e-121	XP_025104372.1 DNA polymerase eta-like [Pomacea canaliculata]
PrileiEVm006981t1	XP_017283968.1	38.6	3.26e-121	XP_017283968.1 DNA polymerase eta [Kryptolebias marmoratus]
PrileiEVm006981t1	GBM53449.1	46.6	1.77e-120	GBM53449.1 DNA polymerase eta [Araneus ventricosus]
PrileiEVm006981t1	NWJ07397.1	39.0	1.81e-120	NWJ07397.1 POLH polymerase [Crypturellus undulatus]
PrileiEVm006981t1	XP_027021423.1	38.2	2.26e-120	XP_027021423.1 DNA polymerase eta [Tachysurus fulvidraco]
PrileiEVm004803t1	XP_025107992.1	44.6	5.84e-175	XP_025107992.1 dynein regulatory complex subunit 6-like isoform X7 [Pomacea canaliculata]
PrileiEVm004803t1	XP_025107991.1	44.5	4.04e-173	XP_025107991.1 dynein regulatory complex subunit 6-like isoform X6 [Pomacea canaliculata]
PrileiEVm004803t1	XP_025107987.1	44.1	3.47e-172	XP_025107987.1 dynein regulatory complex subunit 6-like isoform X3 [Pomacea canaliculata]
PrileiEVm004803t1	XP_025107988.1	44.3	5.37e-171	XP_025107988.1 dynein regulatory complex subunit 6-like isoform X4 [Pomacea canaliculata]
PrileiEVm004803t1	XP_025107990.1	44.3	5.37e-171	XP_025107990.1 dynein regulatory complex subunit 6-like isoform X5 [Pomacea canaliculata]
PrileiEVm004803t1	XP_025107986.1	44.2	7.80e-171	XP_025107986.1 dynein regulatory complex subunit 6-like isoform X2 [Pomacea canaliculata]
PrileiEVm004803t1	XP_025107985.1	44.0	2.39e-170	XP_025107985.1 dynein regulatory complex subunit 6-like isoform X1 [Pomacea canaliculata]
PrileiEVm004803t1	XP_013411679.1	47.6	1.87e-162	XP_013411679.1 F-box/LRR-repeat protein 13-like isoform X4 [Lingula anatina]
PrileiEVm004803t1	XP_013411677.1	47.6	1.64e-161	XP_013411677.1 F-box/LRR-repeat protein 13-like isoform X2 [Lingula anatina]
PrileiEVm004803t1	XP_013411678.1	47.4	3.54e-160	XP_013411678.1 F-box/LRR-repeat protein 13-like isoform X3 [Lingula anatina]
PrileiEVm004803t1	XP_013411676.1	47.4	3.09e-159	XP_013411676.1 F-box/LRR-repeat protein 13-like isoform X1 [Lingula anatina]
PrileiEVm004803t1	XP_009057896.1	45.0	2.20e-153	XP_009057896.1 hypothetical protein LOTGIDRAFT_228723 [Lottia gigantea]
PrileiEVm004803t1	XP_022299350.1	39.3	1.14e-147	XP_022299350.1 F-box/LRR-repeat protein 13-like isoform X9 [Crassostrea virginica]
PrileiEVm004803t1	XP_006822465.1	39.5	1.48e-147	XP_006822465.1 PREDICTED: F-box/LRR-repeat protein 13-like [Saccoglossus kowalevskii]
PrileiEVm004803t1	XP_022299348.1	39.4	2.07e-147	XP_022299348.1 F-box/LRR-repeat protein 13-like isoform X7 [Crassostrea virginica]
PrileiEVm004803t1	XP_022299347.1	38.5	2.39e-147	XP_022299347.1 F-box/LRR-repeat protein 13-like isoform X6 [Crassostrea virginica]
PrileiEVm004803t1	XP_022299352.1	39.2	3.16e-147	XP_022299352.1 F-box/LRR-repeat protein 13-like isoform X11 [Crassostrea virginica]
PrileiEVm004803t1	XP_011429943.1	39.2	4.09e-147	XP_011429943.1 dynein regulatory complex subunit 6 isoform X6 [Crassostrea gigas]
PrileiEVm004803t1	XP_034306090.1	38.3	6.62e-147	XP_034306090.1 dynein regulatory complex subunit 6 isoform X5 [Crassostrea gigas]
PrileiEVm004803t1	XP_011429946.1	39.0	8.77e-147	XP_011429946.1 dynein regulatory complex subunit 6 isoform X9 [Crassostrea gigas]
PrileiEVm004803t1	XP_033815510.1	40.0	2.00e-146	XP_033815510.1 dynein regulatory complex subunit 6 isoform X2 [Geotrypetes seraphini]
PrileiEVm004803t1	XP_005103245.1	39.8	9.71e-146	XP_005103245.1 dynein regulatory complex subunit 6 isoform X4 [Aplysia californica]
PrileiEVm004803t1	XP_022299344.1	38.4	1.57e-145	XP_022299344.1 F-box/LRR-repeat protein 13-like isoform X3 [Crassostrea virginica]
PrileiEVm004803t1	XP_022299349.1	39.1	2.09e-145	XP_022299349.1 F-box/LRR-repeat protein 13-like isoform X8 [Crassostrea virginica]
PrileiEVm004803t1	XP_022299346.1	38.3	3.02e-145	XP_022299346.1 F-box/LRR-repeat protein 13-like isoform X5 [Crassostrea virginica]
PrileiEVm024628t1	XP_037501860.1	53.8	3.24e-11	XP_037501860.1 unconventional myosin ID-like [Rhipicephalus sanguineus]
PrileiEVm024628t1	XP_029828248.1	56.6	3.29e-11	XP_029828248.1 unconventional myosin-Id [Ixodes scapularis]
PrileiEVm024628t1	XP_037285591.1	53.8	2.22e-10	XP_037285591.1 unconventional myosin-Id-like [Rhipicephalus microplus]
PrileiEVm024628t1	XP_037510172.1	53.8	2.22e-10	XP_037510172.1 unconventional myosin-Id-like [Rhipicephalus sanguineus]
PrileiEVm024628t1	KAG0415079.1	53.0	1.12e-09	KAG0415079.1 hypothetical protein HPB47_007743 [Ixodes persulcatus]
PrileiEVm024628t1	XP_037562325.1	52.5	1.13e-09	XP_037562325.1 unconventional myosin-Id-like isoform X2 [Dermacentor silvarum]
PrileiEVm024628t1	XP_009025414.1	46.5	1.14e-09	XP_009025414.1 hypothetical protein HELRODRAFT_186525 [Helobdella robusta]
PrileiEVm024628t1	EEC09037.1	55.4	7.06e-09	EEC09037.1 myosin IA, putative [Ixodes scapularis]
PrileiEVm024628t1	XP_022246802.1	44.3	1.28e-08	XP_022246802.1 unconventional myosin-Id-like [Limulus polyphemus]
PrileiEVm024628t1	KAF0301962.1	45.6	1.33e-08	KAF0301962.1 Myosin-IA [Amphibalanus amphitrite]
PrileiEVm024628t1	GBM65231.1	47.4	1.70e-08	GBM65231.1 Unconventional myosin-Id [Araneus ventricosus]
PrileiEVm024628t1	XP_035222362.1	46.2	1.73e-08	XP_035222362.1 unconventional myosin-Id-like [Stegodyphus dumicola]
PrileiEVm024628t1	KAF8795174.1	53.7	2.18e-08	KAF8795174.1 Unconventional myosin ID like protein [Argiope bruennichi]
PrileiEVm024628t1	KAF6025648.1	51.4	3.87e-08	KAF6025648.1 MYO1D [Bugula neritina]
PrileiEVm024628t1	XP_014772775.1	38.4	1.54e-07	XP_014772775.1 PREDICTED: unconventional myosin-Id-like [Octopus bimaculoides]
PrileiEVm024628t1	XP_021001949.1	44.9	2.01e-07	XP_021001949.1 unconventional myosin-Id [Parasteatoda tepidariorum]
PrileiEVm024628t1	KAG1662252.1	50.7	2.61e-07	KAG1662252.1 Myosin-IA [Nymphon striatum]
PrileiEVm024628t1	KAG1662253.1	50.7	2.64e-07	KAG1662253.1 Myosin-IA [Nymphon striatum]
PrileiEVm024628t1	KAG1662251.1	50.7	2.65e-07	KAG1662251.1 Myosin-IA [Nymphon striatum]
PrileiEVm024628t1	XP_029641534.1	37.2	2.65e-07	XP_029641534.1 unconventional myosin-Id isoform X2 [Octopus sinensis]
PrileiEVm024628t1	XP_036362164.1	37.2	2.65e-07	XP_036362164.1 unconventional myosin-Id isoform X1 [Octopus sinensis]
PrileiEVm024628t1	XP_037090493.1	43.0	2.66e-07	XP_037090493.1 unconventional myosin ID-like [Pollicipes pollicipes]
PrileiEVm024628t1	XP_002001613.1	47.0	5.28e-06	XP_002001613.1 unconventional myosin ID [Drosophila mojavensis]
PrileiEVm024628t1	XP_017858713.1	47.0	5.28e-06	XP_017858713.1 PREDICTED: LOW QUALITY PROTEIN: myosin-IA [Drosophila arizonae]
PrileiEVm024628t1	XP_034472834.1	42.5	5.28e-06	XP_034472834.1 unconventional myosin ID [Drosophila innubila]
PrileiEVm009503t1	XP_009016604.1	27.7	3.49e-15	XP_009016604.1 hypothetical protein HELRODRAFT_191437 [Helobdella robusta]
PrileiEVm025130t1	XP_009015915.1	41.2	7.03e-13	XP_009015915.1 hypothetical protein HELRODRAFT_155720 [Helobdella robusta]
PrileiEVm025130t1	Q8I6U3.1	41.9	2.27e-08	Q8I6U3.1 RecName: Full=Complexin-1; Flags: Precursor [Hirudo medicinalis]
PrileiEVm025130t1	XP_009009031.1	37.3	3.02e-08	XP_009009031.1 hypothetical protein HELRODRAFT_153940 [Helobdella robusta]
PrileiEVm025130t1	KAF6041311.1	50.0	2.39e-06	KAF6041311.1 hypothetical protein EB796_000397 [Bugula neritina]
PrileiEVm025130t1	KAF6032355.1	50.0	1.64e-05	KAF6032355.1 hypothetical protein EB796_009376 [Bugula neritina]
PrileiEVm025130t1	ELT93427.1	73.3	7.59e-04	ELT93427.1 hypothetical protein CAPTEDRAFT_165162 [Capitella teleta]
PrileiEVm021488t1	XP_019737023.1	50.8	4.74e-09	XP_019737023.1 PREDICTED: uncharacterized protein K02A2.6-like [Hippocampus comes]
PrileiEVm021488t1	XP_028298711.1	52.5	1.14e-08	XP_028298711.1 uncharacterized protein LOC114461062 [Gouania willdenowi]
PrileiEVm021488t1	XP_028311292.1	52.5	1.53e-08	XP_028311292.1 uncharacterized protein LOC114468530 [Gouania willdenowi]
PrileiEVm021488t1	XP_028299780.1	52.5	1.53e-08	XP_028299780.1 uncharacterized protein LOC114461693 [Gouania willdenowi]
PrileiEVm021488t1	XP_028294379.1	52.5	1.53e-08	XP_028294379.1 uncharacterized protein LOC114456659 [Gouania willdenowi]
PrileiEVm021488t1	KAF0026146.1	49.2	2.78e-08	KAF0026146.1 hypothetical protein F2P81_020883 [Scophthalmus maximus]
PrileiEVm021488t1	XP_034095735.1	50.8	4.61e-08	XP_034095735.1 uncharacterized protein K02A2.6-like [Gymnodraco acuticeps]
PrileiEVm021488t1	XP_037286010.1	42.2	1.38e-05	XP_037286010.1 uncharacterized protein K02A2.6-like [Rhipicephalus microplus]
PrileiEVm021488t1	XP_037273090.1	43.9	9.72e-05	XP_037273090.1 uncharacterized protein K02A2.6-like [Rhipicephalus microplus]
PrileiEVm013598t1	XP_013778034.1	32.6	7.41e-17	XP_013778034.1 transcription factor AP-4-like [Limulus polyphemus]
PrileiEVm013598t1	XP_035681069.1	33.8	4.59e-16	XP_035681069.1 transcription factor AP-4-like isoform X2 [Branchiostoma floridae]
PrileiEVm013598t1	VDI55393.1	35.4	8.38e-16	VDI55393.1 transcription factor AP-4 [Mytilus galloprovincialis]
PrileiEVm013598t1	XP_037544309.1	34.5	9.02e-16	XP_037544309.1 transcription factor AP-4 [Nematolebias whitei]
PrileiEVm013598t1	EPQ11897.1	35.7	1.18e-15	EPQ11897.1 Transcription factor AP-4 [Myotis brandtii]
PrileiEVm013598t1	XP_017291444.1	34.5	1.21e-15	XP_017291444.1 transcription factor AP-4 isoform X1 [Kryptolebias marmoratus]
PrileiEVm013598t1	XP_026732719.1	31.3	1.25e-15	XP_026732719.1 transcription factor AP-4 [Trichoplusia ni]
PrileiEVm013598t1	CAB3223716.1	29.9	2.23e-15	CAB3223716.1 unnamed protein product [Arctia plantaginis]
PrileiEVm013598t1	XP_031341613.1	61.0	2.36e-15	XP_031341613.1 transcription factor AP-4-like isoform X1 [Photinus pyralis]
PrileiEVm013598t1	XP_019625205.1	32.6	2.59e-15	XP_019625205.1 PREDICTED: transcription factor AP-4-like isoform X2 [Branchiostoma belcheri]
PrileiEVm013598t1	CAF4848463.1	31.5	2.83e-15	CAF4848463.1 unnamed protein product [Pieris macdunnoughi]
PrileiEVm013598t1	XP_022326361.1	33.3	3.84e-15	XP_022326361.1 transcription factor AP-4-like [Crassostrea virginica]
PrileiEVm013598t1	XP_019625204.1	32.6	3.89e-15	XP_019625204.1 PREDICTED: transcription factor AP-4-like isoform X1 [Branchiostoma belcheri]
PrileiEVm013598t1	XP_035681070.1	33.3	4.77e-15	XP_035681070.1 transcription factor AP-4-like isoform X3 [Branchiostoma floridae]
PrileiEVm013598t1	XP_022126518.1	31.4	4.90e-15	XP_022126518.1 transcription factor AP-4 isoform X2 [Pieris rapae]
PrileiEVm013598t1	XP_022126517.1	31.3	5.13e-15	XP_022126517.1 transcription factor AP-4 isoform X1 [Pieris rapae]
PrileiEVm013598t1	XP_017781160.1	30.0	5.14e-15	XP_017781160.1 PREDICTED: transcription factor AP-4 isoform X1 [Nicrophorus vespilloides]
PrileiEVm013598t1	XP_035681067.1	33.3	7.10e-15	XP_035681067.1 transcription factor AP-4-like isoform X1 [Branchiostoma floridae]
PrileiEVm013598t1	ALT07182.1	31.4	7.86e-15	ALT07182.1 transcription factor AP-4 [Dastarcus helophoroides]
PrileiEVm013598t1	KAF5305903.1	28.5	9.24e-15	KAF5305903.1 hypothetical protein FQR65_LT07514 [Abscondita terminalis]
PrileiEVm013598t1	XP_011436883.1	37.2	9.29e-15	XP_011436883.1 transcription factor AP-4 isoform X1 [Crassostrea gigas]
PrileiEVm013598t1	XP_027849102.1	31.0	1.01e-14	XP_027849102.1 transcription factor AP-4 isoform X2 [Aphis gossypii]
PrileiEVm013598t1	XP_010182186.1	32.0	1.21e-14	XP_010182186.1 PREDICTED: transcription factor AP-4, partial [Mesitornis unicolor]
PrileiEVm013598t1	VVC89967.1	33.6	1.27e-14	VVC89967.1 unnamed protein product [Leptidea sinapis]
PrileiEVm013598t1	XP_040046528.1	35.1	1.27e-14	XP_040046528.1 transcription factor AP-4 isoform X2 [Gasterosteus aculeatus aculeatus]
PrileiEVm013451t1	XP_019923656.2	26.7	3.36e-06	XP_019923656.2 probable G-protein coupled receptor 139 [Crassostrea gigas]
PrileiEVm013451t1	XP_025091939.1	24.1	4.29e-06	XP_025091939.1 nociceptin receptor-like isoform X4 [Pomacea canaliculata]
PrileiEVm013451t1	XP_025091937.1	24.1	4.31e-06	XP_025091937.1 nociceptin receptor-like isoform X2 [Pomacea canaliculata]
PrileiEVm013451t1	XP_025091936.1	24.1	4.78e-06	XP_025091936.1 nociceptin receptor-like isoform X1 [Pomacea canaliculata]
PrileiEVm013451t1	CAD5117265.1	29.3	2.75e-05	CAD5117265.1 unnamed protein product [Dimorphilus gyrociliatus]
PrileiEVm013451t1	XP_025087938.1	31.5	3.20e-05	XP_025087938.1 cholecystokinin receptor type A-like [Pomacea canaliculata]
PrileiEVm013451t1	PVD34679.1	31.5	6.51e-05	PVD34679.1 hypothetical protein C0Q70_05956 [Pomacea canaliculata]
PrileiEVm013451t1	XP_025078357.1	39.8	2.82e-04	XP_025078357.1 opsin, ultraviolet-sensitive-like isoform X1 [Pomacea canaliculata]
PrileiEVm008080t1	XP_006818289.1	33.7	1.07e-45	XP_006818289.1 PREDICTED: receptor-interacting serine/threonine-protein kinase 1-like, partial [Saccoglossus kowalevskii]
PrileiEVm008080t1	XP_033754036.1	35.6	1.22e-41	XP_033754036.1 LOW QUALITY PROTEIN: rho-associated protein kinase let-502-like [Pecten maximus]
PrileiEVm008080t1	XP_006811908.1	36.0	1.84e-40	XP_006811908.1 PREDICTED: serine/threonine-protein kinase TAO2-like [Saccoglossus kowalevskii]
PrileiEVm008080t1	XP_022106097.1	35.2	5.79e-40	XP_022106097.1 putative mitogen-activated protein kinase kinase kinase 7-like [Acanthaster planci]
PrileiEVm008080t1	XP_035679812.1	33.7	4.67e-39	XP_035679812.1 receptor-interacting serine/threonine-protein kinase 1-like [Branchiostoma floridae]
PrileiEVm008080t1	XP_013394895.1	32.1	5.62e-39	XP_013394895.1 receptor-interacting serine/threonine-protein kinase 2 isoform X1 [Lingula anatina]
PrileiEVm008080t1	AEO79023.1	32.8	8.34e-39	AEO79023.1 receptor interacting protein kinase 1b [Branchiostoma belcheri tsingtauense]
PrileiEVm008080t1	VDI14204.1	34.0	3.06e-38	VDI14204.1 receptor-interacting serine/threonine-protein kinase 1 [Mytilus galloprovincialis]
PrileiEVm008080t1	OCT69004.1	34.2	4.13e-38	OCT69004.1 hypothetical protein XELAEV_18040312mg [Xenopus laevis]
PrileiEVm008080t1	AAH95927.1	34.5	5.94e-38	AAH95927.1 LOC733239 protein, partial [Xenopus laevis]
PrileiEVm008080t1	XP_021356903.1	36.8	6.14e-38	XP_021356903.1 uncharacterized protein LOC110452596 isoform X2 [Mizuhopecten yessoensis]
PrileiEVm008080t1	XP_021356901.1	36.8	6.35e-38	XP_021356901.1 uncharacterized protein LOC110452596 isoform X1 [Mizuhopecten yessoensis]
PrileiEVm008080t1	VDI14203.1	34.0	6.80e-38	VDI14203.1 receptor-interacting serine/threonine-protein kinase 1 [Mytilus galloprovincialis]
PrileiEVm008080t1	VDI14202.1	34.0	6.92e-38	VDI14202.1 receptor-interacting serine/threonine-protein kinase 1 [Mytilus galloprovincialis]
PrileiEVm008080t1	VDI14201.1	34.0	7.07e-38	VDI14201.1 receptor-interacting serine/threonine-protein kinase 1 [Mytilus galloprovincialis]
PrileiEVm008080t1	NXY84800.1	38.4	8.68e-38	NXY84800.1 RIPK2 kinase [Ceyx cyanopectus]
PrileiEVm008080t1	XP_018086823.1	34.2	9.99e-38	XP_018086823.1 PREDICTED: receptor-interacting serine/threonine-protein kinase 3 [Xenopus laevis]
PrileiEVm008080t1	XP_006811773.1	39.2	1.33e-37	XP_006811773.1 PREDICTED: ankyrin repeat and protein kinase domain-containing protein 1-like [Saccoglossus kowalevskii]
PrileiEVm008080t1	KAE8588018.1	33.8	2.19e-37	KAE8588018.1 hypothetical protein XENTR_v10022279 [Xenopus tropicalis]
PrileiEVm008080t1	XP_002937800.1	35.7	3.30e-37	XP_002937800.1 receptor-interacting serine/threonine-protein kinase 3 [Xenopus tropicalis]
PrileiEVm008080t1	XP_031747512.1	33.8	4.46e-37	XP_031747512.1 receptor-interacting serine/threonine-protein kinase 3 [Xenopus tropicalis]
PrileiEVm008080t1	XP_035665248.1	36.0	5.40e-37	XP_035665248.1 leucine-rich repeat receptor-like protein kinase PEPR1 [Branchiostoma floridae]
PrileiEVm008080t1	XP_003975835.1	34.1	1.08e-36	XP_003975835.1 receptor-interacting serine/threonine-protein kinase 2 isoform X1 [Takifugu rubripes]
PrileiEVm008080t1	TWW72839.1	34.1	1.08e-36	TWW72839.1 Receptor-interacting serine/threonine-protein kinase 2 [Takifugu flavidus]
PrileiEVm008080t1	CAC5389207.1	33.7	1.11e-36	CAC5389207.1 unnamed protein product [Mytilus coruscus]
PrileiEVm006899t1	XP_013401271.1	49.2	4.03e-212	XP_013401271.1 calpain-5 isoform X4 [Lingula anatina]
PrileiEVm006899t1	XP_013401269.1	48.8	2.78e-207	XP_013401269.1 calpain-5 isoform X3 [Lingula anatina]
PrileiEVm006899t1	XP_013401267.1	48.4	3.24e-206	XP_013401267.1 calpain-5 isoform X1 [Lingula anatina]
PrileiEVm006899t1	ELU17460.1	47.5	1.17e-205	ELU17460.1 hypothetical protein CAPTEDRAFT_228346 [Capitella teleta]
PrileiEVm006899t1	XP_034330458.1	49.0	2.41e-200	XP_034330458.1 calpain-5 [Crassostrea gigas]
PrileiEVm006899t1	XP_033761025.1	46.1	1.17e-197	XP_033761025.1 calpain-5-like [Pecten maximus]
PrileiEVm006899t1	XP_022337679.1	49.1	1.36e-196	XP_022337679.1 calpain-5-like [Crassostrea virginica]
PrileiEVm006899t1	XP_009018987.1	55.1	2.33e-195	XP_009018987.1 hypothetical protein HELRODRAFT_112487 [Helobdella robusta]
PrileiEVm006899t1	XP_021375560.1	45.9	9.59e-194	XP_021375560.1 calpain-5-like [Mizuhopecten yessoensis]
PrileiEVm006899t1	CAE1321303.1	45.6	2.12e-192	CAE1321303.1 CAPN5 [Sepia pharaonis]
PrileiEVm006899t1	XP_009019950.1	45.2	2.01e-190	XP_009019950.1 hypothetical protein HELRODRAFT_106710 [Helobdella robusta]
PrileiEVm006899t1	XP_025079934.1	46.4	1.07e-185	XP_025079934.1 calpain-5-like [Pomacea canaliculata]
PrileiEVm006899t1	XP_026086314.1	45.6	9.03e-185	XP_026086314.1 calpain-5-like [Carassius auratus]
PrileiEVm006899t1	KAF6020350.1	45.4	2.57e-183	KAF6020350.1 capn5 [Bugula neritina]
PrileiEVm006899t1	XP_026142753.1	44.3	2.86e-182	XP_026142753.1 calpain-5-like [Carassius auratus]
PrileiEVm006899t1	XP_039519646.1	46.9	2.96e-182	XP_039519646.1 calpain-5a [Pimephales promelas]
PrileiEVm006899t1	XP_009044444.1	44.8	3.31e-182	XP_009044444.1 hypothetical protein LOTGIDRAFT_205978 [Lottia gigantea]
PrileiEVm006899t1	XP_007649766.1	47.6	6.30e-182	XP_007649766.1 calpain-5 [Cricetulus griseus]
PrileiEVm006899t1	XP_020007394.1	48.0	1.17e-181	XP_020007394.1 calpain-5 [Castor canadensis]
PrileiEVm006899t1	XP_038285933.1	48.0	1.17e-181	XP_038285933.1 calpain-5 isoform X1 [Canis lupus familiaris]
PrileiEVm006899t1	XP_004632583.1	48.0	1.66e-181	XP_004632583.1 calpain-5 isoform X3 [Octodon degus]
PrileiEVm006899t1	XP_032748869.1	48.0	1.66e-181	XP_032748869.1 calpain-5 [Rattus rattus]
PrileiEVm006899t1	NP_604456.2	48.0	1.66e-181	NP_604456.2 calpain-5 [Rattus norvegicus]
PrileiEVm006899t1	CAD7673041.1	48.0	2.34e-181	CAD7673041.1 unnamed protein product [Nyctereutes procyonoides]
PrileiEVm006899t1	XP_036751380.1	48.0	2.34e-181	XP_036751380.1 calpain-5 [Manis pentadactyla]
PrileiEVm006061t1	XP_021363754.1	29.6	2.18e-76	XP_021363754.1 inhibitor of nuclear factor kappa-B kinase subunit alpha-like [Mizuhopecten yessoensis]
PrileiEVm006061t1	OWF45490.1	29.6	2.51e-76	OWF45490.1 Inhibitor of nuclear factor kappa-B kinase subunit alpha [Mizuhopecten yessoensis]
PrileiEVm006061t1	XP_033742231.1	29.7	7.39e-75	XP_033742231.1 inhibitor of nuclear factor kappa-B kinase subunit alpha-like [Pecten maximus]
PrileiEVm006061t1	AAX56336.1	28.8	5.49e-73	AAX56336.1 ikk-like protein [Pinctada fucata]
PrileiEVm006061t1	ARR97166.1	29.1	8.96e-73	ARR97166.1 inhibitor of nuclear factor kappa-B kinase subunit alpha-like [Haliotis discus discus]
PrileiEVm006061t1	VDI31817.1	28.0	1.45e-72	VDI31817.1 inhibitor of nuclear factor kappa-B kinase subunit alpha [Mytilus galloprovincialis]
PrileiEVm006061t1	XP_026576257.1	29.8	3.11e-72	XP_026576257.1 inhibitor of nuclear factor kappa-B kinase subunit alpha [Pseudonaja textilis]
PrileiEVm006061t1	NP_001295815.1	28.9	1.65e-71	NP_001295815.1 inhibitor of nuclear factor kappa-B kinase subunit alpha-like [Crassostrea gigas]
PrileiEVm006061t1	XP_011449001.1	28.9	4.12e-71	XP_011449001.1 inhibitor of nuclear factor kappa-B kinase subunit alpha [Crassostrea gigas]
PrileiEVm006061t1	ASE55486.1	28.9	4.18e-71	ASE55486.1 inhibitor of nuclear factor kappa-B kinase [Cyclina sinensis]
PrileiEVm006061t1	NXP53343.1	28.1	5.43e-71	NXP53343.1 IKKA kinase [Heliornis fulica]
PrileiEVm006061t1	XP_022317924.1	29.9	1.44e-70	XP_022317924.1 LOW QUALITY PROTEIN: inhibitor of nuclear factor kappa-B kinase subunit alpha-like [Crassostrea virginica]
PrileiEVm006061t1	GCB61662.1	27.2	1.96e-70	GCB61662.1 hypothetical protein [Scyliorhinus torazame]
PrileiEVm006061t1	VDI31816.1	27.5	2.66e-70	VDI31816.1 inhibitor of nuclear factor kappa-B kinase subunit alpha [Mytilus galloprovincialis]
PrileiEVm006061t1	XP_032082333.1	28.9	3.14e-70	XP_032082333.1 inhibitor of nuclear factor kappa-B kinase subunit alpha isoform X2 [Thamnophis elegans]
PrileiEVm006061t1	OXB75313.1	28.1	3.37e-70	OXB75313.1 hypothetical protein H355_008619 [Colinus virginianus]
PrileiEVm006061t1	NXW10687.1	27.8	4.71e-70	NXW10687.1 IKKA kinase [Fregetta grallaria]
PrileiEVm006061t1	XP_014822124.1	27.8	5.11e-70	XP_014822124.1 PREDICTED: inhibitor of nuclear factor kappa-B kinase subunit alpha [Calidris pugnax]
PrileiEVm006061t1	KAG0115696.1	28.2	5.17e-70	KAG0115696.1 hypothetical protein IHE44_005552 [Lamprotornis superbus]
PrileiEVm006061t1	NXY87753.1	27.8	6.03e-70	NXY87753.1 IKKA kinase [Ceyx cyanopectus]
PrileiEVm006061t1	XP_038638658.1	27.2	8.24e-70	XP_038638658.1 inhibitor of nuclear factor kappa-B kinase subunit alpha [Scyliorhinus canicula]
PrileiEVm006061t1	XP_015721659.1	27.7	8.85e-70	XP_015721659.1 inhibitor of nuclear factor kappa-B kinase subunit alpha [Coturnix japonica]
PrileiEVm006061t1	XP_032922445.1	27.8	9.34e-70	XP_032922445.1 inhibitor of nuclear factor kappa-B kinase subunit alpha [Catharus ustulatus]
PrileiEVm006061t1	NXX05781.1	27.7	9.60e-70	NXX05781.1 IKKA kinase [Larus smithsonianus]
PrileiEVm006061t1	XP_015134161.1	27.5	1.20e-69	XP_015134161.1 inhibitor of nuclear factor kappa-B kinase subunit alpha isoform X1 [Gallus gallus]
PrileiEVm008054t1	XP_021356443.1	40.5	1.56e-55	XP_021356443.1 secreted frizzled-related protein 1-like isoform X1 [Mizuhopecten yessoensis]
PrileiEVm008054t1	XP_033751260.1	39.1	2.51e-54	XP_033751260.1 secreted frizzled-related protein 1-like isoform X1 [Pecten maximus]
PrileiEVm008054t1	XP_021356448.1	40.6	3.01e-54	XP_021356448.1 secreted frizzled-related protein 1-like isoform X2 [Mizuhopecten yessoensis]
PrileiEVm008054t1	XP_033751263.1	38.7	3.79e-54	XP_033751263.1 secreted frizzled-related protein 1-like isoform X2 [Pecten maximus]
PrileiEVm008054t1	XP_014666933.1	38.2	4.95e-53	XP_014666933.1 PREDICTED: secreted frizzled-related protein 5-like isoform X1 [Priapulus caudatus]
PrileiEVm008054t1	XP_014666934.1	38.5	5.30e-52	XP_014666934.1 PREDICTED: secreted frizzled-related protein 5-like isoform X2 [Priapulus caudatus]
PrileiEVm008054t1	NP_001191650.1	40.5	1.24e-51	NP_001191650.1 frizzled-related protein 2 [Aplysia californica]
PrileiEVm008054t1	ANS60423.1	38.7	1.84e-51	ANS60423.1 sFRP1/2/5 [Platynereis dumerilii]
PrileiEVm008054t1	ALS30891.1	38.7	1.84e-51	ALS30891.1 sFRP1/2/5 [Platynereis dumerilii]
PrileiEVm008054t1	XP_036994862.1	39.9	6.92e-51	XP_036994862.1 secreted frizzled-related protein 5 [Artibeus jamaicensis]
PrileiEVm008054t1	XP_036906687.1	39.9	1.29e-50	XP_036906687.1 secreted frizzled-related protein 5 [Sturnira hondurensis]
PrileiEVm008054t1	EFB24080.1	39.9	1.43e-50	EFB24080.1 hypothetical protein PANDA_005181, partial [Ailuropoda melanoleuca]
PrileiEVm008054t1	XP_016019715.1	39.9	1.77e-50	XP_016019715.1 secreted frizzled-related protein 5 [Rousettus aegyptiacus]
PrileiEVm008054t1	XP_025843314.1	39.9	2.10e-50	XP_025843314.1 secreted frizzled-related protein 5 [Vulpes vulpes]
PrileiEVm008054t1	XP_017520000.2	39.5	2.35e-50	XP_017520000.2 secreted frizzled-related protein 5 [Manis javanica]
PrileiEVm008054t1	XP_006831288.1	40.3	2.35e-50	XP_006831288.1 PREDICTED: secreted frizzled-related protein 5 [Chrysochloris asiatica]
PrileiEVm008054t1	XP_020039484.1	39.9	2.35e-50	XP_020039484.1 secreted frizzled-related protein 5 [Castor canadensis]
PrileiEVm008054t1	XP_032738803.1	40.3	2.42e-50	XP_032738803.1 secreted frizzled-related protein 5 [Lontra canadensis]
PrileiEVm008054t1	XP_004457074.1	40.3	2.42e-50	XP_004457074.1 secreted frizzled-related protein 5 [Dasypus novemcinctus]
PrileiEVm008054t1	XP_004749808.1	39.9	2.42e-50	XP_004749808.1 PREDICTED: secreted frizzled-related protein 5, partial [Mustela putorius furo]
PrileiEVm008054t1	XP_006925964.2	39.9	2.78e-50	XP_006925964.2 secreted frizzled-related protein 5, partial [Pteropus alecto]
PrileiEVm008054t1	XP_006061209.1	39.9	3.31e-50	XP_006061209.1 secreted frizzled-related protein 5 [Bubalus bubalis]
PrileiEVm008054t1	XP_004838671.1	39.9	3.59e-50	XP_004838671.1 secreted frizzled-related protein 5 [Heterocephalus glaber]
PrileiEVm008054t1	XP_019314591.1	39.9	4.39e-50	XP_019314591.1 PREDICTED: secreted frizzled-related protein 5 [Panthera pardus]
PrileiEVm008054t1	XP_023096575.1	39.9	4.52e-50	XP_023096575.1 secreted frizzled-related protein 5 [Felis catus]
PrileiEVm013418t1	ELT98562.1	33.6	1.23e-26	ELT98562.1 hypothetical protein CAPTEDRAFT_226347 [Capitella teleta]
PrileiEVm013418t1	XP_009052349.1	33.8	2.12e-25	XP_009052349.1 hypothetical protein LOTGIDRAFT_115322 [Lottia gigantea]
PrileiEVm013418t1	XP_013420547.1	29.4	1.38e-21	XP_013420547.1 transmembrane protein 127-like [Lingula anatina]
PrileiEVm013418t1	XP_013079049.1	27.9	3.56e-18	XP_013079049.1 PREDICTED: transmembrane protein 127-like [Biomphalaria glabrata]
PrileiEVm013418t1	XP_033647022.1	30.6	1.37e-17	XP_033647022.1 transmembrane protein 127-like [Asterias rubens]
PrileiEVm013418t1	XP_027209231.1	29.5	6.09e-17	XP_027209231.1 transmembrane protein 127-like [Penaeus vannamei]
PrileiEVm013418t1	RNA37254.1	28.9	9.94e-17	RNA37254.1 transmembrane protein -like [Brachionus plicatilis]
PrileiEVm013418t1	XP_005097510.1	29.2	9.75e-16	XP_005097510.1 transmembrane protein 127 [Aplysia californica]
PrileiEVm013418t1	PVD30802.1	29.1	6.18e-15	PVD30802.1 hypothetical protein C0Q70_10077 [Pomacea canaliculata]
PrileiEVm013418t1	XP_037804350.1	29.1	7.58e-15	XP_037804350.1 LOW QUALITY PROTEIN: transmembrane protein 127-like [Penaeus monodon]
PrileiEVm013418t1	XP_038046854.1	31.7	9.36e-15	XP_038046854.1 transmembrane protein 127-like [Patiria miniata]
PrileiEVm013418t1	XP_025096587.1	29.1	1.20e-14	XP_025096587.1 transmembrane protein 127-like [Pomacea canaliculata]
PrileiEVm013418t1	XP_027209232.1	28.0	4.70e-14	XP_027209232.1 transmembrane protein 127-like [Penaeus vannamei]
PrileiEVm013418t1	XP_022080803.1	30.4	6.20e-13	XP_022080803.1 transmembrane protein 127-like [Acanthaster planci]
PrileiEVm013418t1	XP_026319009.1	30.3	1.11e-11	XP_026319009.1 transmembrane protein 127-like [Hyposmocoma kahamanoa]
PrileiEVm013418t1	XP_026748781.1	29.3	3.85e-11	XP_026748781.1 transmembrane protein 127-like [Galleria mellonella]
PrileiEVm013418t1	XP_026489775.1	29.0	6.50e-11	XP_026489775.1 transmembrane protein 127-like [Vanessa tameamea]
PrileiEVm013418t1	XP_004932628.1	31.0	1.23e-10	XP_004932628.1 uncharacterized protein LOC101741506 [Bombyx mori]
PrileiEVm013418t1	XP_030025484.1	29.3	1.88e-10	XP_030025484.1 transmembrane protein 127 [Manduca sexta]
PrileiEVm013418t1	XP_013193855.1	29.6	2.14e-10	XP_013193855.1 PREDICTED: transmembrane protein 127-like [Amyelois transitella]
PrileiEVm013418t1	XP_028036912.1	31.0	2.23e-10	XP_028036912.1 uncharacterized protein LOC114248002 [Bombyx mandarina]
PrileiEVm013418t1	XP_011562463.2	28.8	2.29e-10	XP_011562463.2 uncharacterized protein LOC105392530 [Plutella xylostella]
PrileiEVm013418t1	XP_013138155.1	27.4	4.77e-10	XP_013138155.1 PREDICTED: transmembrane protein 127-like [Papilio polytes]
PrileiEVm013418t1	VVC96748.1	29.1	4.86e-10	VVC96748.1 unnamed protein product [Leptidea sinapis]
PrileiEVm013418t1	XP_021181671.1	30.1	4.93e-10	XP_021181671.1 transmembrane protein 127-like [Helicoverpa armigera]
PrileiEVm005970t1	ELU00072.1	36.7	2.03e-45	ELU00072.1 hypothetical protein CAPTEDRAFT_206253 [Capitella teleta]
PrileiEVm005970t1	ELT90890.1	30.3	2.38e-40	ELT90890.1 hypothetical protein CAPTEDRAFT_214555 [Capitella teleta]
PrileiEVm005970t1	ELT98119.1	28.6	1.52e-35	ELT98119.1 hypothetical protein CAPTEDRAFT_225957 [Capitella teleta]
PrileiEVm005970t1	ELT96203.1	33.0	9.23e-34	ELT96203.1 hypothetical protein CAPTEDRAFT_209714 [Capitella teleta]
PrileiEVm005970t1	ELT97826.1	29.3	7.75e-33	ELT97826.1 hypothetical protein CAPTEDRAFT_217222 [Capitella teleta]
PrileiEVm005970t1	ELT96967.1	31.5	4.20e-30	ELT96967.1 hypothetical protein CAPTEDRAFT_228921 [Capitella teleta]
PrileiEVm005970t1	ELU04550.1	31.1	1.13e-29	ELU04550.1 hypothetical protein CAPTEDRAFT_207346 [Capitella teleta]
PrileiEVm005970t1	ELU12142.1	29.6	1.86e-29	ELU12142.1 hypothetical protein CAPTEDRAFT_224991 [Capitella teleta]
PrileiEVm005970t1	ELU13375.1	31.1	1.12e-27	ELU13375.1 hypothetical protein CAPTEDRAFT_208208 [Capitella teleta]
PrileiEVm005970t1	ELU05650.1	29.3	2.80e-27	ELU05650.1 hypothetical protein CAPTEDRAFT_217495 [Capitella teleta]
PrileiEVm005970t1	XP_009009500.1	34.6	1.14e-24	XP_009009500.1 hypothetical protein HELRODRAFT_159365 [Helobdella robusta]
PrileiEVm005970t1	ELT92737.1	27.0	7.00e-23	ELT92737.1 hypothetical protein CAPTEDRAFT_216867 [Capitella teleta]
PrileiEVm005970t1	ELT97287.1	26.7	6.28e-22	ELT97287.1 hypothetical protein CAPTEDRAFT_199346 [Capitella teleta]
PrileiEVm005970t1	ELU03682.1	37.9	8.94e-22	ELU03682.1 hypothetical protein CAPTEDRAFT_225483 [Capitella teleta]
PrileiEVm005970t1	ELU10385.1	29.0	1.29e-19	ELU10385.1 hypothetical protein CAPTEDRAFT_219722 [Capitella teleta]
PrileiEVm005970t1	ELT98703.1	27.1	3.38e-18	ELT98703.1 hypothetical protein CAPTEDRAFT_220904 [Capitella teleta]
PrileiEVm005970t1	ELT88188.1	43.9	2.38e-17	ELT88188.1 hypothetical protein CAPTEDRAFT_216978 [Capitella teleta]
PrileiEVm005970t1	XP_009016314.1	41.2	1.32e-16	XP_009016314.1 hypothetical protein HELRODRAFT_171341 [Helobdella robusta]
PrileiEVm005970t1	ELU18017.1	25.9	4.59e-13	ELU18017.1 hypothetical protein CAPTEDRAFT_197657 [Capitella teleta]
PrileiEVm005970t1	ELU18015.1	25.9	1.07e-12	ELU18015.1 hypothetical protein CAPTEDRAFT_197655 [Capitella teleta]
PrileiEVm005970t1	XP_009028529.1	52.6	4.70e-12	XP_009028529.1 hypothetical protein HELRODRAFT_181013 [Helobdella robusta]
PrileiEVm005970t1	XP_009031628.1	30.6	4.27e-10	XP_009031628.1 hypothetical protein HELRODRAFT_166464 [Helobdella robusta]
PrileiEVm005970t1	ELT91455.1	48.1	5.43e-10	ELT91455.1 hypothetical protein CAPTEDRAFT_219019 [Capitella teleta]
PrileiEVm005970t1	OAF68792.1	48.7	7.91e-10	OAF68792.1 hypothetical protein A3Q56_03460 [Intoshia linei]
PrileiEVm005970t1	XP_009025497.1	31.0	5.81e-08	XP_009025497.1 hypothetical protein HELRODRAFT_163366 [Helobdella robusta]
PrileiEVm007021t1	CAF1358658.1	34.8	1.76e-99	CAF1358658.1 unnamed protein product [Adineta steineri]
PrileiEVm007021t1	CAF0717854.1	34.7	1.76e-99	CAF0717854.1 unnamed protein product [Adineta steineri]
PrileiEVm007021t1	CAF3766711.1	34.7	2.45e-99	CAF3766711.1 unnamed protein product [Adineta steineri]
PrileiEVm007021t1	CAF1319721.1	34.6	6.65e-99	CAF1319721.1 unnamed protein product [Adineta steineri]
PrileiEVm007021t1	CAF4014687.1	34.1	1.36e-98	CAF4014687.1 unnamed protein product [Rotaria sordida]
PrileiEVm007021t1	CAF0752160.1	34.1	2.64e-98	CAF0752160.1 unnamed protein product [Rotaria sordida]
PrileiEVm007021t1	CAF1434140.1	34.5	1.85e-97	CAF1434140.1 unnamed protein product [Adineta steineri]
PrileiEVm007021t1	CAF0751154.1	33.8	1.02e-96	CAF0751154.1 unnamed protein product [Rotaria sordida]
PrileiEVm007021t1	CAF0755660.1	33.8	1.43e-96	CAF0755660.1 unnamed protein product [Rotaria sordida]
PrileiEVm007021t1	CAF1225927.1	34.1	7.68e-96	CAF1225927.1 unnamed protein product [Didymodactylos carnosus]
PrileiEVm007021t1	CAF0909016.1	33.6	1.46e-95	CAF0909016.1 unnamed protein product [Rotaria sordida]
PrileiEVm007021t1	CAF0874256.1	34.7	1.78e-95	CAF0874256.1 unnamed protein product [Adineta ricciae]
PrileiEVm007021t1	CAF4844919.1	34.6	9.52e-94	CAF4844919.1 unnamed protein product [Rotaria sp. Silwood1]
PrileiEVm007021t1	CAF3388689.1	34.6	1.33e-93	CAF3388689.1 unnamed protein product [Rotaria sp. Silwood1]
PrileiEVm007021t1	CAF0880596.1	34.2	3.63e-92	CAF0880596.1 unnamed protein product [Rotaria sp. Silwood1]
PrileiEVm007021t1	CAF0765791.1	34.2	7.04e-92	CAF0765791.1 unnamed protein product [Rotaria sp. Silwood1]
PrileiEVm007021t1	CAF4999531.1	35.8	3.91e-91	CAF4999531.1 unnamed protein product, partial [Rotaria sp. Silwood1]
PrileiEVm007021t1	CAF2934355.1	34.1	5.12e-91	CAF2934355.1 unnamed protein product [Rotaria sp. Silwood2]
PrileiEVm007021t1	CAF2393880.1	34.1	1.38e-90	CAF2393880.1 unnamed protein product [Rotaria sp. Silwood2]
PrileiEVm007021t1	XP_037033280.1	33.1	1.99e-90	XP_037033280.1 serine/threonine-protein kinase ULK3-like [Bradysia coprophila]
PrileiEVm007021t1	CAF2537103.1	33.9	3.71e-90	CAF2537103.1 unnamed protein product [Rotaria sp. Silwood2]
PrileiEVm007021t1	CAF3388457.1	36.6	8.36e-88	CAF3388457.1 unnamed protein product [Rotaria sp. Silwood1]
PrileiEVm007021t1	CAF3381773.1	33.0	5.89e-83	CAF3381773.1 unnamed protein product [Rotaria sp. Silwood1]
PrileiEVm007021t1	CAD7232006.1	43.2	5.06e-76	CAD7232006.1 unnamed protein product [Cyprideis torosa]
PrileiEVm007021t1	CAD7235484.1	40.2	4.94e-72	CAD7235484.1 unnamed protein product [Cyprideis torosa]
PrileiEVm016624t1	ELU07097.1	52.3	3.83e-70	ELU07097.1 hypothetical protein CAPTEDRAFT_168475 [Capitella teleta]
PrileiEVm016624t1	XP_037513384.1	51.9	6.25e-68	XP_037513384.1 COP9 signalosome complex subunit 7b-like [Rhipicephalus sanguineus]
PrileiEVm016624t1	XP_034338311.1	51.6	8.97e-68	XP_034338311.1 COP9 signalosome complex subunit 7b [Crassostrea gigas]
PrileiEVm016624t1	XP_037281529.1	51.9	9.87e-68	XP_037281529.1 COP9 signalosome complex subunit 7b-like [Rhipicephalus microplus]
PrileiEVm016624t1	XP_009050023.1	54.8	1.56e-67	XP_009050023.1 hypothetical protein LOTGIDRAFT_231121 [Lottia gigantea]
PrileiEVm016624t1	XP_037566479.1	51.7	3.84e-67	XP_037566479.1 COP9 signalosome complex subunit 7b-like [Dermacentor silvarum]
PrileiEVm016624t1	XP_022343547.1	50.8	6.26e-67	XP_022343547.1 COP9 signalosome complex subunit 7b-like isoform X1 [Crassostrea virginica]
PrileiEVm016624t1	XP_022343074.1	50.4	3.16e-66	XP_022343074.1 COP9 signalosome complex subunit 7b-like isoform X1 [Crassostrea virginica]
PrileiEVm016624t1	XP_040063690.1	50.6	4.50e-66	XP_040063690.1 COP9 signalosome complex subunit 7b [Ixodes scapularis]
PrileiEVm016624t1	XP_022343550.1	50.8	1.11e-65	XP_022343550.1 COP9 signalosome complex subunit 7b-like isoform X2 [Crassostrea virginica]
PrileiEVm016624t1	XP_022343075.1	50.4	5.59e-65	XP_022343075.1 COP9 signalosome complex subunit 7b-like isoform X2 [Crassostrea virginica]
PrileiEVm016624t1	XP_013779114.1	50.2	9.33e-65	XP_013779114.1 COP9 signalosome complex subunit 7a-like [Limulus polyphemus]
PrileiEVm016624t1	VDI28526.1	55.0	2.10e-64	VDI28526.1 COP9 signalosome complex subunit 7 [Mytilus galloprovincialis]
PrileiEVm016624t1	VDI12625.1	54.5	2.89e-64	VDI12625.1 COP9 signalosome complex subunit 7 [Mytilus galloprovincialis]
PrileiEVm016624t1	KFM67494.1	55.2	4.25e-64	KFM67494.1 COP9 signalosome complex subunit 7a, partial [Stegodyphus mimosarum]
PrileiEVm016624t1	CAC5405306.1	55.5	7.36e-64	CAC5405306.1 COPS7 [Mytilus coruscus]
PrileiEVm016624t1	XP_015903429.1	56.6	8.10e-64	XP_015903429.1 COP9 signalosome complex subunit 7b-like isoform X2 [Parasteatoda tepidariorum]
PrileiEVm016624t1	XP_015903427.1	56.6	8.36e-64	XP_015903427.1 COP9 signalosome complex subunit 7b-like isoform X1 [Parasteatoda tepidariorum]
PrileiEVm016624t1	XP_035220997.1	54.7	8.96e-64	XP_035220997.1 COP9 signalosome complex subunit 7b-like isoform X2 [Stegodyphus dumicola]
PrileiEVm016624t1	KAG1679365.1	51.8	1.09e-63	KAG1679365.1 COP9 signalosome complex subunit 7b [Nymphon striatum]
PrileiEVm016624t1	XP_035220994.1	54.7	1.12e-63	XP_035220994.1 COP9 signalosome complex subunit 7a-like isoform X1 [Stegodyphus dumicola]
PrileiEVm016624t1	XP_022104145.1	54.3	1.20e-63	XP_022104145.1 COP9 signalosome complex subunit 7b-like [Acanthaster planci]
PrileiEVm016624t1	XP_033641969.1	57.3	2.68e-63	XP_033641969.1 COP9 signalosome complex subunit 7b-like isoform X2 [Asterias rubens]
PrileiEVm016624t1	XP_033641968.1	54.5	2.91e-63	XP_033641968.1 COP9 signalosome complex subunit 7b-like isoform X1 [Asterias rubens]
PrileiEVm016624t1	XP_021369816.1	50.6	3.22e-63	XP_021369816.1 COP9 signalosome complex subunit 7b-like [Mizuhopecten yessoensis]
PrileiEVm007519t1	XP_033125224.1	33.6	3.69e-15	XP_033125224.1 tripartite motif-containing protein 2-like, partial [Anneissia japonica]
PrileiEVm007519t1	XP_031570364.1	37.9	4.19e-15	XP_031570364.1 E3 ubiquitin-protein ligase TRIM71-like [Actinia tenebrosa]
PrileiEVm007519t1	XP_031554679.1	37.4	8.90e-15	XP_031554679.1 tripartite motif-containing protein 3-like, partial [Actinia tenebrosa]
PrileiEVm007519t1	XP_033098230.1	32.2	1.11e-14	XP_033098230.1 tripartite motif-containing protein 2-like isoform X2 [Anneissia japonica]
PrileiEVm007519t1	XP_033098229.1	32.2	1.19e-14	XP_033098229.1 tripartite motif-containing protein 2-like isoform X1 [Anneissia japonica]
PrileiEVm007519t1	XP_038065287.1	21.4	1.56e-14	XP_038065287.1 E3 ubiquitin-protein ligase TRIM56-like [Patiria miniata]
PrileiEVm007519t1	XP_031562861.1	39.9	1.42e-13	XP_031562861.1 tripartite motif-containing protein 2-like [Actinia tenebrosa]
PrileiEVm007519t1	XP_033117707.1	31.2	2.45e-13	XP_033117707.1 tripartite motif-containing protein 2-like, partial [Anneissia japonica]
PrileiEVm007519t1	XP_033126772.1	39.5	2.57e-13	XP_033126772.1 tripartite motif-containing protein 45-like [Anneissia japonica]
PrileiEVm007519t1	PIK59973.1	24.8	3.15e-13	PIK59973.1 hypothetical protein BSL78_03128 [Apostichopus japonicus]
PrileiEVm007519t1	XP_033098681.1	34.8	4.26e-13	XP_033098681.1 tripartite motif-containing protein 2-like [Anneissia japonica]
PrileiEVm007519t1	XP_009020772.1	36.2	6.05e-13	XP_009020772.1 hypothetical protein HELRODRAFT_175087 [Helobdella robusta]
PrileiEVm007519t1	XP_033109937.1	32.6	6.84e-13	XP_033109937.1 tripartite motif-containing protein 2-like [Anneissia japonica]
PrileiEVm007519t1	XP_033104462.1	34.0	7.84e-13	XP_033104462.1 tripartite motif-containing protein 3-like [Anneissia japonica]
PrileiEVm007519t1	XP_033111428.1	38.7	9.42e-13	XP_033111428.1 tripartite motif-containing protein 45-like [Anneissia japonica]
PrileiEVm007519t1	XP_031554992.1	33.8	1.01e-12	XP_031554992.1 E3 ubiquitin-protein ligase TRIM71-like [Actinia tenebrosa]
PrileiEVm007519t1	XP_033100549.1	31.4	1.06e-12	XP_033100549.1 probable RING finger protein 207 homolog, partial [Anneissia japonica]
PrileiEVm007519t1	XP_031563636.1	36.7	1.34e-12	XP_031563636.1 E3 ubiquitin-protein ligase TRIM71-like [Actinia tenebrosa]
PrileiEVm007519t1	XP_031554809.1	35.7	1.56e-12	XP_031554809.1 E3 ubiquitin-protein ligase TRIM33-like, partial [Actinia tenebrosa]
PrileiEVm007519t1	XP_013419853.1	28.2	1.58e-12	XP_013419853.1 tripartite motif-containing protein 2 [Lingula anatina]
PrileiEVm007519t1	XP_033116814.1	33.6	1.69e-12	XP_033116814.1 tripartite motif-containing protein 2-like isoform X1 [Anneissia japonica]
PrileiEVm007519t1	XP_033109893.1	32.2	1.82e-12	XP_033109893.1 E3 ubiquitin-protein ligase TRIM71-like [Anneissia japonica]
PrileiEVm007519t1	XP_038062920.1	23.3	2.95e-12	XP_038062920.1 E3 ubiquitin-protein ligase TRIM22-like [Patiria miniata]
PrileiEVm007519t1	XP_033104470.1	29.9	2.97e-12	XP_033104470.1 tripartite motif-containing protein 2-like isoform X1 [Anneissia japonica]
PrileiEVm007519t1	XP_033109959.1	32.6	3.84e-12	XP_033109959.1 tripartite motif-containing protein 2-like [Anneissia japonica]
PrileiEVm015861t1	EDO33834.1	73.1	5.92e-119	EDO33834.1 predicted protein, partial [Nematostella vectensis]
PrileiEVm015861t1	XP_001625934.2	73.9	8.04e-119	XP_001625934.2 uncharacterized protein LOC5505073 [Nematostella vectensis]
PrileiEVm015861t1	KAG1701172.1	66.1	9.26e-104	KAG1701172.1 hypothetical protein GQR58_004952 [Nymphon striatum]
PrileiEVm015861t1	XP_032229369.1	54.9	2.33e-103	XP_032229369.1 uncharacterized protein LOC5505072 [Nematostella vectensis]
PrileiEVm015861t1	KAG1666600.1	66.1	1.58e-94	KAG1666600.1 hypothetical protein GQR58_018802 [Nymphon striatum]
PrileiEVm015861t1	KAG1666599.1	66.1	1.78e-94	KAG1666599.1 hypothetical protein GQR58_018802 [Nymphon striatum]
PrileiEVm015861t1	XP_004211176.1	63.1	3.73e-94	XP_004211176.1 PREDICTED: uncharacterized protein LOC101238702, partial [Hydra vulgaris]
PrileiEVm015861t1	ELU18548.1	62.7	6.04e-90	ELU18548.1 hypothetical protein CAPTEDRAFT_76708, partial [Capitella teleta]
PrileiEVm015861t1	XP_004212688.1	59.0	1.34e-87	XP_004212688.1 PREDICTED: uncharacterized protein LOC101240840, partial [Hydra vulgaris]
PrileiEVm015861t1	XP_004213300.1	60.0	3.15e-86	XP_004213300.1 PREDICTED: uncharacterized protein LOC101237746 [Hydra vulgaris]
PrileiEVm015861t1	XP_012559113.1	59.4	3.76e-86	XP_012559113.1 PREDICTED: uncharacterized protein LOC100203608 [Hydra vulgaris]
PrileiEVm015861t1	XP_004213314.1	59.8	3.92e-86	XP_004213314.1 PREDICTED: uncharacterized protein LOC100214889, partial [Hydra vulgaris]
PrileiEVm015861t1	XP_012562167.1	58.8	5.31e-86	XP_012562167.1 PREDICTED: uncharacterized protein LOC100198746 [Hydra vulgaris]
PrileiEVm015861t1	XP_002155814.2	59.2	1.26e-85	XP_002155814.2 PREDICTED: uncharacterized protein LOC100213729 [Hydra vulgaris]
PrileiEVm015861t1	XP_004213209.1	59.0	1.76e-84	XP_004213209.1 PREDICTED: uncharacterized protein LOC101239928 [Hydra vulgaris]
PrileiEVm015861t1	XP_002170288.2	58.2	5.50e-83	XP_002170288.2 PREDICTED: uncharacterized protein LOC100197541, partial [Hydra vulgaris]
PrileiEVm015861t1	KAG1677001.1	36.0	2.32e-79	KAG1677001.1 hypothetical protein GQR58_014045 [Nymphon striatum]
PrileiEVm015861t1	XP_012558767.1	54.3	1.08e-76	XP_012558767.1 PREDICTED: uncharacterized protein LOC100202277 [Hydra vulgaris]
PrileiEVm015861t1	KAG1697236.1	35.7	1.27e-76	KAG1697236.1 hypothetical protein GQR58_006070 [Nymphon striatum]
PrileiEVm015861t1	KAG1688553.1	34.8	6.10e-76	KAG1688553.1 hypothetical protein GQR58_008015 [Nymphon striatum]
PrileiEVm015861t1	KAG1697235.1	35.6	6.26e-76	KAG1697235.1 hypothetical protein GQR58_006070 [Nymphon striatum]
PrileiEVm015861t1	XP_004211974.1	61.9	4.48e-74	XP_004211974.1 PREDICTED: uncharacterized protein LOC101237232 [Hydra vulgaris]
PrileiEVm015861t1	XP_012554264.1	58.9	1.04e-73	XP_012554264.1 PREDICTED: uncharacterized protein LOC105843438 [Hydra vulgaris]
PrileiEVm015861t1	XP_004211923.1	54.6	1.39e-73	XP_004211923.1 PREDICTED: uncharacterized protein LOC101240931 [Hydra vulgaris]
PrileiEVm015861t1	XP_012554685.1	40.7	2.72e-73	XP_012554685.1 PREDICTED: uncharacterized protein LOC105843624 [Hydra vulgaris]
PrileiEVm004355t1	XP_013404281.1	50.2	2.38e-154	XP_013404281.1 radial spoke head 10 homolog B [Lingula anatina]
PrileiEVm004355t1	ELU11324.1	48.3	1.68e-150	ELU11324.1 hypothetical protein CAPTEDRAFT_180366 [Capitella teleta]
PrileiEVm004355t1	XP_022314747.1	47.0	5.22e-143	XP_022314747.1 radial spoke head 10 homolog B-like isoform X2 [Crassostrea virginica]
PrileiEVm004355t1	XP_033738715.1	45.8	1.76e-141	XP_033738715.1 radial spoke head 10 homolog B-like [Pecten maximus]
PrileiEVm004355t1	XP_022314748.1	55.5	7.74e-140	XP_022314748.1 radial spoke head 10 homolog B-like isoform X3 [Crassostrea virginica]
PrileiEVm004355t1	VDI73240.1	45.2	3.02e-139	VDI73240.1 Hypothetical predicted protein [Mytilus galloprovincialis]
PrileiEVm004355t1	XP_021367387.1	45.4	4.19e-138	XP_021367387.1 radial spoke head 10 homolog B-like [Mizuhopecten yessoensis]
PrileiEVm004355t1	XP_022314746.1	55.5	5.59e-138	XP_022314746.1 radial spoke head 10 homolog B-like isoform X1 [Crassostrea virginica]
PrileiEVm004355t1	XP_034312410.1	47.9	2.81e-136	XP_034312410.1 radial spoke head 10 homolog B isoform X2 [Crassostrea gigas]
PrileiEVm004355t1	CAC5399109.1	42.7	3.34e-136	CAC5399109.1 Radial spoke head 10 homolog B2,Radial spoke head 10 homolog B [Mytilus coruscus]
PrileiEVm004355t1	VDI73242.1	53.2	5.14e-136	VDI73242.1 Hypothetical predicted protein [Mytilus galloprovincialis]
PrileiEVm004355t1	XP_006814467.1	57.4	1.16e-133	XP_006814467.1 PREDICTED: radial spoke head 10 homolog B-like, partial [Saccoglossus kowalevskii]
PrileiEVm004355t1	VDI73241.1	43.8	1.57e-133	VDI73241.1 Hypothetical predicted protein [Mytilus galloprovincialis]
PrileiEVm004355t1	XP_011451566.2	55.8	3.18e-129	XP_011451566.2 radial spoke head 10 homolog B isoform X1 [Crassostrea gigas]
PrileiEVm004355t1	XP_012938646.1	54.1	2.06e-126	XP_012938646.1 radial spoke head 10 homolog B isoform X2 [Aplysia californica]
PrileiEVm004355t1	XP_012938645.1	54.1	2.72e-126	XP_012938645.1 radial spoke head 10 homolog B isoform X1 [Aplysia californica]
PrileiEVm004355t1	RUS79589.1	44.2	1.46e-122	RUS79589.1 hypothetical protein EGW08_012637 [Elysia chlorotica]
PrileiEVm004355t1	XP_035667513.1	46.3	9.02e-121	XP_035667513.1 radial spoke head 10 homolog B-like [Branchiostoma floridae]
PrileiEVm004355t1	XP_033125967.1	44.9	7.96e-117	XP_033125967.1 radial spoke head 10 homolog B-like [Anneissia japonica]
PrileiEVm004355t1	PVD22818.1	50.0	1.66e-116	PVD22818.1 hypothetical protein C0Q70_16074 [Pomacea canaliculata]
PrileiEVm004355t1	XP_038047444.1	44.6	1.21e-114	XP_038047444.1 radial spoke head 10 homolog B-like [Patiria miniata]
PrileiEVm004355t1	XP_038057238.1	44.4	6.34e-114	XP_038057238.1 LOW QUALITY PROTEIN: radial spoke head 10 homolog B-like [Patiria miniata]
PrileiEVm004355t1	XP_033645295.1	45.3	8.64e-114	XP_033645295.1 radial spoke head 10 homolog B-like [Asterias rubens]
PrileiEVm004355t1	XP_022089631.1	43.6	6.69e-111	XP_022089631.1 radial spoke head 10 homolog B-like isoform X1 [Acanthaster planci]
PrileiEVm004355t1	XP_026715075.1	44.8	4.90e-110	XP_026715075.1 radial spoke head 10 homolog B2-like isoform X3 [Athene cunicularia]
PrileiEVm012658t1	XP_033734448.1	50.0	5.84e-54	XP_033734448.1 homeobox protein SIX3-like isoform X2 [Pecten maximus]
PrileiEVm012658t1	XP_033734447.1	50.0	7.43e-54	XP_033734447.1 homeobox protein SIX3-like isoform X1 [Pecten maximus]
PrileiEVm012658t1	OWR50548.1	53.0	1.00e-53	OWR50548.1 hypothetical protein KGM_205542 [Danaus plexippus plexippus]
PrileiEVm012658t1	XP_021345436.1	45.5	1.09e-53	XP_021345436.1 homeobox protein SIX3-like isoform X2 [Mizuhopecten yessoensis]
PrileiEVm012658t1	XP_021345435.1	45.5	1.39e-53	XP_021345435.1 homeobox protein SIX3-like isoform X1 [Mizuhopecten yessoensis]
PrileiEVm012658t1	XP_014247981.1	45.7	2.30e-53	XP_014247981.1 homeobox protein SIX6-like [Cimex lectularius]
PrileiEVm012658t1	XP_011419940.2	43.8	3.80e-53	XP_011419940.2 homeobox protein SIX4 [Crassostrea gigas]
PrileiEVm012658t1	KAF7398438.1	51.6	1.41e-52	KAF7398438.1 hypothetical protein [Vespula vulgaris]
PrileiEVm012658t1	XP_009052787.1	51.4	2.29e-52	XP_009052787.1 hypothetical protein LOTGIDRAFT_115798 [Lottia gigantea]
PrileiEVm012658t1	XP_032524567.1	52.7	2.98e-52	XP_032524567.1 homeobox protein six1a-like isoform X2 [Danaus plexippus plexippus]
PrileiEVm012658t1	XP_001237244.2	51.6	4.57e-52	XP_001237244.2 AGAP011067-PA, partial [Anopheles gambiae str. PEST]
PrileiEVm012658t1	XP_022905099.1	45.5	5.23e-52	XP_022905099.1 homeobox protein six1-like [Onthophagus taurus]
PrileiEVm012658t1	EGI69658.1	52.8	6.05e-52	EGI69658.1 Homeobox protein SIX4 [Acromyrmex echinatior]
PrileiEVm012658t1	EFN83676.1	52.8	6.61e-52	EFN83676.1 Homeobox protein SIX4 [Harpegnathos saltator]
PrileiEVm012658t1	XP_032524566.1	52.7	7.94e-52	XP_032524566.1 uncharacterized protein LOC116775712 isoform X1 [Danaus plexippus plexippus]
PrileiEVm012658t1	XP_013063321.1	49.0	7.99e-52	XP_013063321.1 PREDICTED: homeobox protein SIX4-like [Biomphalaria glabrata]
PrileiEVm012658t1	XP_031346108.1	51.7	1.09e-51	XP_031346108.1 homeobox protein six1-like isoform X2 [Photinus pyralis]
PrileiEVm012658t1	XP_012055700.1	52.8	1.10e-51	XP_012055700.1 PREDICTED: homeobox protein six1 [Atta cephalotes]
PrileiEVm012658t1	EDS31048.1	51.4	1.16e-51	EDS31048.1 six/sine homebox transcription factors [Culex quinquefasciatus]
PrileiEVm012658t1	XP_015178319.1	48.6	1.25e-51	XP_015178319.1 PREDICTED: homeobox protein six1-like [Polistes dominula]
PrileiEVm012658t1	XP_309580.4	51.6	1.86e-51	XP_309580.4 AGAP011065-PA, partial [Anopheles gambiae str. PEST]
PrileiEVm012658t1	XP_005107679.2	49.0	1.96e-51	XP_005107679.2 protein sine oculis [Aplysia californica]
PrileiEVm012658t1	XP_022332792.1	43.6	2.29e-51	XP_022332792.1 LOW QUALITY PROTEIN: homeobox protein SIX4-like [Crassostrea virginica]
PrileiEVm012658t1	XP_012282157.1	49.8	2.74e-51	XP_012282157.1 homeobox protein SIX2 [Orussus abietinus]
PrileiEVm012658t1	XP_031357696.1	51.1	2.81e-51	XP_031357696.1 homeobox protein six1-like [Photinus pyralis]
PrileiEVm020565t1	XP_009012365.1	64.7	1.88e-71	XP_009012365.1 hypothetical protein HELRODRAFT_156430 [Helobdella robusta]
PrileiEVm020565t1	ELU11495.1	66.0	1.01e-68	ELU11495.1 hypothetical protein CAPTEDRAFT_171265 [Capitella teleta]
PrileiEVm020565t1	XP_014674486.1	60.7	1.36e-59	XP_014674486.1 PREDICTED: transmembrane protein 50B-like [Priapulus caudatus]
PrileiEVm020565t1	XP_008312532.1	63.6	2.57e-59	XP_008312532.1 transmembrane protein 50A [Cynoglossus semilaevis]
PrileiEVm020565t1	XP_011450567.1	62.6	3.34e-59	XP_011450567.1 transmembrane protein 50B [Crassostrea gigas]
PrileiEVm020565t1	KAF6038616.1	59.3	3.57e-59	KAF6038616.1 TMEM50A [Bugula neritina]
PrileiEVm020565t1	XP_028251095.1	63.6	4.75e-59	XP_028251095.1 transmembrane protein 50A [Parambassis ranga]
PrileiEVm020565t1	XP_030247546.1	62.3	4.75e-59	XP_030247546.1 transmembrane protein 50A [Sparus aurata]
PrileiEVm020565t1	XP_036397879.1	62.3	4.75e-59	XP_036397879.1 transmembrane protein 50A [Megalops cyprinoides]
PrileiEVm020565t1	XP_013889302.1	63.0	6.54e-59	XP_013889302.1 PREDICTED: transmembrane protein 50A [Austrofundulus limnaeus]
PrileiEVm020565t1	XP_020343755.1	61.7	9.01e-59	XP_020343755.1 transmembrane protein 50A [Oncorhynchus kisutch]
PrileiEVm020565t1	CAG09921.1	61.7	9.01e-59	CAG09921.1 unnamed protein product [Tetraodon nigroviridis]
PrileiEVm020565t1	XP_028421755.1	63.0	1.24e-58	XP_028421755.1 transmembrane protein 50A [Perca flavescens]
PrileiEVm020565t1	XP_035598579.1	61.7	1.24e-58	XP_035598579.1 transmembrane protein 50A isoform X2 [Oncorhynchus keta]
PrileiEVm020565t1	XP_035466962.1	62.3	1.24e-58	XP_035466962.1 LOW QUALITY PROTEIN: transmembrane protein 50A [Scophthalmus maximus]
PrileiEVm020565t1	XP_019940093.1	62.3	1.24e-58	XP_019940093.1 PREDICTED: transmembrane protein 50A [Paralichthys olivaceus]
PrileiEVm020565t1	XP_037551012.1	62.3	1.24e-58	XP_037551012.1 transmembrane protein 50A [Nematolebias whitei]
PrileiEVm020565t1	XP_014015729.1	61.7	1.24e-58	XP_014015729.1 PREDICTED: transmembrane protein 50A [Salmo salar]
PrileiEVm020565t1	XP_017274047.1	62.3	1.71e-58	XP_017274047.1 transmembrane protein 50A [Kryptolebias marmoratus]
PrileiEVm020565t1	XP_007423432.1	59.3	1.71e-58	XP_007423432.1 transmembrane protein 50A [Python bivittatus]
PrileiEVm020565t1	XP_023255668.1	63.0	2.11e-58	XP_023255668.1 transmembrane protein 50A [Seriola lalandi dorsalis]
PrileiEVm020565t1	XP_029350039.1	62.3	2.35e-58	XP_029350039.1 transmembrane protein 50A [Echeneis naucrates]
PrileiEVm020565t1	ACI69476.1	61.7	2.35e-58	ACI69476.1 Transmembrane protein 50A [Salmo salar]
PrileiEVm020565t1	ACI68859.1	60.5	2.35e-58	ACI68859.1 Transmembrane protein 50A [Salmo salar]
PrileiEVm020565t1	XP_026162993.1	62.3	2.35e-58	XP_026162993.1 transmembrane protein 50A isoform X2 [Mastacembelus armatus]
PrileiEVm005357t1	XP_022252154.1	27.8	1.63e-13	XP_022252154.1 uncharacterized protein LOC106468139 isoform X2 [Limulus polyphemus]
PrileiEVm005357t1	XP_013784004.1	27.1	4.66e-12	XP_013784004.1 protein Lines homolog 1-like isoform X1 [Limulus polyphemus]
PrileiEVm005357t1	ELW47608.1	26.2	6.77e-10	ELW47608.1 Protein Lines like protein [Tupaia chinensis]
PrileiEVm005357t1	XP_019624031.1	25.3	7.25e-10	XP_019624031.1 PREDICTED: protein Lines homolog 1-like [Branchiostoma belcheri]
PrileiEVm005357t1	XP_027631952.1	26.2	9.39e-10	XP_027631952.1 protein Lines homolog 1 isoform X2 [Tupaia chinensis]
PrileiEVm005357t1	XP_006159557.1	26.2	9.67e-10	XP_006159557.1 protein Lines homolog 1 isoform X1 [Tupaia chinensis]
PrileiEVm005357t1	XP_015916907.1	25.7	1.41e-09	XP_015916907.1 protein Lines homolog 1 [Parasteatoda tepidariorum]
PrileiEVm005357t1	XP_018336124.1	27.6	2.31e-09	XP_018336124.1 protein lines [Agrilus planipennis]
PrileiEVm005357t1	KAF3817983.1	24.4	6.38e-09	KAF3817983.1 hypothetical protein GH733_014855, partial [Mirounga leonina]
PrileiEVm005357t1	XP_035661786.1	24.0	6.57e-09	XP_035661786.1 protein Lines homolog 1-like [Branchiostoma floridae]
PrileiEVm005357t1	XP_029000146.1	26.3	9.31e-09	XP_029000146.1 protein Lines homolog 1 isoform X2 [Betta splendens]
PrileiEVm005357t1	XP_029000144.1	26.3	1.04e-08	XP_029000144.1 protein Lines homolog 1 isoform X1 [Betta splendens]
PrileiEVm005357t1	XP_017770266.1	26.4	1.22e-08	XP_017770266.1 PREDICTED: protein lines [Nicrophorus vespilloides]
PrileiEVm005357t1	KAF2897428.1	37.3	2.59e-08	KAF2897428.1 hypothetical protein ILUMI_08754 [Ignelater luminosus]
PrileiEVm005357t1	XP_021536178.1	24.0	2.60e-08	XP_021536178.1 protein Lines homolog 1 [Neomonachus schauinslandi]
PrileiEVm005357t1	KAF7993115.1	34.0	2.88e-08	KAF7993115.1 hypothetical protein HCN44_005896 [Aphidius gifuensis]
PrileiEVm005357t1	XP_032324849.1	25.0	2.96e-08	XP_032324849.1 protein Lines homolog 1 isoform X4 [Camelus ferus]
PrileiEVm005357t1	XP_032324848.1	25.0	3.00e-08	XP_032324848.1 protein Lines homolog 1 isoform X3 [Camelus ferus]
PrileiEVm005357t1	XP_034879911.1	24.0	3.18e-08	XP_034879911.1 protein Lines homolog 1 isoform X4 [Mirounga leonina]
PrileiEVm005357t1	XP_034879910.1	24.0	3.21e-08	XP_034879910.1 protein Lines homolog 1 isoform X3 [Mirounga leonina]
PrileiEVm005357t1	XP_034879909.1	24.0	3.21e-08	XP_034879909.1 protein Lines homolog 1 isoform X2 [Mirounga leonina]
PrileiEVm005357t1	XP_032324847.1	25.0	3.39e-08	XP_032324847.1 protein Lines homolog 1 isoform X2 [Camelus ferus]
PrileiEVm005357t1	XP_035273713.1	33.3	3.40e-08	XP_035273713.1 protein Lines homolog 1 isoform X3 [Anguilla anguilla]
PrileiEVm005357t1	XP_034879904.1	24.0	3.42e-08	XP_034879904.1 protein Lines homolog 1 isoform X1 [Mirounga leonina]
PrileiEVm005357t1	XP_006182730.2	25.0	3.43e-08	XP_006182730.2 protein Lines homolog 1 isoform X1 [Camelus ferus]
PrileiEVm006595t1	XP_025095483.1	22.8	1.88e-06	XP_025095483.1 leucine zipper putative tumor suppressor 2 homolog [Pomacea canaliculata]
PrileiEVm006595t1	RUS73798.1	25.5	3.05e-06	RUS73798.1 hypothetical protein EGW08_018437, partial [Elysia chlorotica]
PrileiEVm006595t1	VDI29932.1	21.7	4.01e-06	VDI29932.1 Hypothetical predicted protein [Mytilus galloprovincialis]
PrileiEVm006595t1	VDI29931.1	21.7	5.40e-06	VDI29931.1 Hypothetical predicted protein [Mytilus galloprovincialis]
PrileiEVm006595t1	VDI29930.1	21.7	5.47e-06	VDI29930.1 Hypothetical predicted protein [Mytilus galloprovincialis]
PrileiEVm006595t1	CAC5366089.1	22.4	2.16e-05	CAC5366089.1 unnamed protein product [Mytilus coruscus]
PrileiEVm008332t1	ELU14312.1	38.6	4.40e-79	ELU14312.1 hypothetical protein CAPTEDRAFT_215933 [Capitella teleta]
PrileiEVm008332t1	CAD5112974.1	32.1	1.84e-48	CAD5112974.1 DgyrCDS2179 [Dimorphilus gyrociliatus]
PrileiEVm008332t1	ELU14310.1	38.3	2.58e-42	ELU14310.1 hypothetical protein CAPTEDRAFT_183437 [Capitella teleta]
PrileiEVm008332t1	ATG31108.1	31.4	6.77e-39	ATG31108.1 myomodulin receptor 2 [Platynereis dumerilii]
PrileiEVm008332t1	CAD5113432.1	34.3	6.66e-31	CAD5113432.1 unnamed protein product [Dimorphilus gyrociliatus]
PrileiEVm008332t1	ELT93115.1	31.4	8.75e-30	ELT93115.1 hypothetical protein CAPTEDRAFT_206326 [Capitella teleta]
PrileiEVm008332t1	ELT90118.1	30.6	8.27e-26	ELT90118.1 hypothetical protein CAPTEDRAFT_35450, partial [Capitella teleta]
PrileiEVm008332t1	CAE1292552.1	31.7	9.22e-26	CAE1292552.1 unnamed protein product [Sepia pharaonis]
PrileiEVm008332t1	KOF82984.1	30.6	3.24e-25	KOF82984.1 hypothetical protein OCBIM_22024573mg [Octopus bimaculoides]
PrileiEVm008332t1	ELU09644.1	31.1	1.03e-24	ELU09644.1 hypothetical protein CAPTEDRAFT_119062 [Capitella teleta]
PrileiEVm008332t1	CAD5114371.1	29.9	1.30e-24	CAD5114371.1 unnamed protein product [Dimorphilus gyrociliatus]
PrileiEVm008332t1	XP_014776288.1	30.6	1.52e-24	XP_014776288.1 PREDICTED: FMRFamide receptor-like [Octopus bimaculoides]
PrileiEVm008332t1	XP_029634995.1	30.6	1.52e-24	XP_029634995.1 FMRFamide receptor-like [Octopus sinensis]
PrileiEVm008332t1	ELU11482.1	29.4	3.16e-24	ELU11482.1 hypothetical protein CAPTEDRAFT_193888 [Capitella teleta]
PrileiEVm008332t1	XP_009031003.1	31.1	3.48e-24	XP_009031003.1 hypothetical protein HELRODRAFT_116471 [Helobdella robusta]
PrileiEVm008332t1	XP_033750895.1	28.7	9.45e-24	XP_033750895.1 FMRFamide receptor-like [Pecten maximus]
PrileiEVm008332t1	XP_021343663.1	29.1	3.07e-23	XP_021343663.1 FMRFamide receptor-like [Mizuhopecten yessoensis]
PrileiEVm008332t1	XP_034338250.1	31.8	5.67e-23	XP_034338250.1 FMRFamide receptor-like [Crassostrea gigas]
PrileiEVm008332t1	XP_013382014.1	32.2	8.30e-23	XP_013382014.1 FMRFamide receptor-like [Lingula anatina]
PrileiEVm008332t1	XP_009024515.1	41.0	3.05e-22	XP_009024515.1 hypothetical protein HELRODRAFT_178125 [Helobdella robusta]
PrileiEVm008332t1	CAD5122889.1	29.7	3.08e-22	CAD5122889.1 DgyrCDS11288 [Dimorphilus gyrociliatus]
PrileiEVm008332t1	XP_009020663.1	29.1	6.32e-22	XP_009020663.1 hypothetical protein HELRODRAFT_174986 [Helobdella robusta]
PrileiEVm008332t1	CAE1253256.1	30.1	9.94e-22	CAE1253256.1 unnamed protein product [Sepia pharaonis]
PrileiEVm008332t1	ELT89532.1	30.6	2.17e-21	ELT89532.1 hypothetical protein CAPTEDRAFT_203648 [Capitella teleta]
PrileiEVm008332t1	XP_013090972.1	28.3	7.93e-21	XP_013090972.1 PREDICTED: FMRFamide receptor-like [Biomphalaria glabrata]
PrileiEVm010359t1	XP_021340636.1	25.4	6.13e-18	XP_021340636.1 ankyrin-1-like [Mizuhopecten yessoensis]
PrileiEVm010359t1	CAB0035701.1	35.3	3.96e-07	CAB0035701.1 unnamed protein product [Trichogramma brassicae]
PrileiEVm010359t1	XP_016385751.1	30.3	4.33e-07	XP_016385751.1 PREDICTED: KN motif and ankyrin repeat domain-containing protein 4-like [Sinocyclocheilus rhinocerous]
PrileiEVm010359t1	XP_026051151.1	30.3	1.28e-06	XP_026051151.1 KN motif and ankyrin repeat domain-containing protein 4-like isoform X2 [Carassius auratus]
PrileiEVm010359t1	XP_026051132.1	30.3	1.28e-06	XP_026051132.1 KN motif and ankyrin repeat domain-containing protein 4-like isoform X1 [Carassius auratus]
PrileiEVm010359t1	XP_039517200.1	30.9	1.28e-06	XP_039517200.1 KN motif and ankyrin repeat domain-containing protein 2-like [Pimephales promelas]
PrileiEVm010359t1	XP_021376130.1	30.7	4.91e-06	XP_021376130.1 tankyrase-2-like [Mizuhopecten yessoensis]
PrileiEVm010359t1	CAB0043600.1	32.0	5.04e-05	CAB0043600.1 unnamed protein product [Trichogramma brassicae]
PrileiEVm010359t1	CAB0039120.1	29.1	1.50e-04	CAB0039120.1 unnamed protein product [Trichogramma brassicae]
PrileiEVm010359t1	KAF8790434.1	31.0	1.58e-04	KAF8790434.1 Tyrosine-protein kinase HTK16 like protein [Argiope bruennichi]
PrileiEVm010359t1	CAB0041467.1	32.8	2.87e-04	CAB0041467.1 unnamed protein product [Trichogramma brassicae]
PrileiEVm010359t1	XP_030630269.1	33.6	5.22e-04	XP_030630269.1 KN motif and ankyrin repeat domain-containing protein 2-like [Chanos chanos]
PrileiEVm010359t1	XP_033751741.1	34.9	5.43e-04	XP_033751741.1 myotrophin-like [Pecten maximus]
PrileiEVm010359t1	XP_016320122.1	29.2	8.88e-04	XP_016320122.1 PREDICTED: KN motif and ankyrin repeat domain-containing protein 4-like [Sinocyclocheilus anshuiensis]
PrileiEVm010359t1	OQV24757.1	25.7	9.88e-04	OQV24757.1 Ankyrin repeat domain-containing protein 17 [Hypsibius dujardini]
PrileiEVm004061t1	CAF3615420.1	96.6	0.0	CAF3615420.1 unnamed protein product [Rotaria sordida]
PrileiEVm004061t1	CAF2374424.1	96.7	0.0	CAF2374424.1 unnamed protein product [Rotaria sp. Silwood2]
PrileiEVm004061t1	CAF0719413.1	96.6	0.0	CAF0719413.1 unnamed protein product [Rotaria sordida]
PrileiEVm004061t1	CAF3495222.1	96.4	0.0	CAF3495222.1 unnamed protein product [Rotaria sordida]
PrileiEVm004061t1	CAF0873012.1	96.4	0.0	CAF0873012.1 unnamed protein product [Rotaria sordida]
PrileiEVm004061t1	CAF1267582.1	96.3	0.0	CAF1267582.1 unnamed protein product [Rotaria magnacalcarata]
PrileiEVm004061t1	CAF3339102.1	96.2	0.0	CAF3339102.1 unnamed protein product [Rotaria socialis]
PrileiEVm004061t1	CAF1174379.1	96.2	0.0	CAF1174379.1 unnamed protein product [Adineta steineri]
PrileiEVm004061t1	CAF3639609.1	96.0	0.0	CAF3639609.1 unnamed protein product [Adineta steineri]
PrileiEVm004061t1	CAF2520629.1	94.0	0.0	CAF2520629.1 unnamed protein product [Rotaria sp. Silwood2]
PrileiEVm004061t1	CAF0756957.1	95.7	0.0	CAF0756957.1 unnamed protein product [Rotaria sp. Silwood1]
PrileiEVm004061t1	CAF2784803.1	95.3	0.0	CAF2784803.1 unnamed protein product [Rotaria sp. Silwood2]
PrileiEVm004061t1	CAF0864987.1	95.1	0.0	CAF0864987.1 unnamed protein product [Adineta steineri]
PrileiEVm004061t1	CAF3789751.1	96.8	0.0	CAF3789751.1 unnamed protein product, partial [Rotaria sordida]
PrileiEVm004061t1	CAF1054879.1	96.6	0.0	CAF1054879.1 unnamed protein product [Rotaria sordida]
PrileiEVm004061t1	CAF3546339.1	96.6	0.0	CAF3546339.1 unnamed protein product [Rotaria sordida]
PrileiEVm004061t1	CAF1139377.1	96.6	0.0	CAF1139377.1 unnamed protein product [Rotaria sordida]
PrileiEVm004061t1	CAF1239338.1	96.6	0.0	CAF1239338.1 unnamed protein product [Rotaria sordida]
PrileiEVm004061t1	CAF3718356.1	96.6	0.0	CAF3718356.1 unnamed protein product [Rotaria sordida]
PrileiEVm004061t1	CAF1164494.1	96.4	0.0	CAF1164494.1 unnamed protein product [Rotaria sordida]
PrileiEVm004061t1	CAF1193591.1	95.1	0.0	CAF1193591.1 unnamed protein product [Rotaria magnacalcarata]
PrileiEVm004061t1	CAF0822951.1	96.4	0.0	CAF0822951.1 unnamed protein product [Rotaria sp. Silwood1]
PrileiEVm004061t1	CAF2391980.1	93.3	0.0	CAF2391980.1 unnamed protein product [Rotaria sp. Silwood2]
PrileiEVm004061t1	CAF4090094.1	93.2	0.0	CAF4090094.1 unnamed protein product [Rotaria sp. Silwood2]
PrileiEVm004061t1	CAF3388690.1	96.4	0.0	CAF3388690.1 unnamed protein product [Rotaria sp. Silwood1]
PrileiEVm006789t1	AKQ62997.1	65.4	1.95e-142	AKQ62997.1 achatin receptor 1 [Platynereis dumerilii]
PrileiEVm006789t1	XP_033753234.1	57.9	1.83e-115	XP_033753234.1 neuropeptide S receptor-like [Pecten maximus]
PrileiEVm006789t1	XP_021368217.1	58.1	1.66e-113	XP_021368217.1 neuropeptide S receptor-like [Mizuhopecten yessoensis]
PrileiEVm006789t1	OWF43317.1	56.3	2.92e-113	OWF43317.1 Cardioacceleratory peptide receptor [Mizuhopecten yessoensis]
PrileiEVm006789t1	XP_014770942.1	58.3	3.92e-113	XP_014770942.1 PREDICTED: gonadotropin-releasing hormone II receptor-like [Octopus bimaculoides]
PrileiEVm006789t1	XP_029642580.1	58.3	5.50e-113	XP_029642580.1 gonadotropin-releasing hormone II receptor-like [Octopus sinensis]
PrileiEVm006789t1	QEV88897.1	58.5	1.64e-110	QEV88897.1 GnRH receptor II [Haliotis discus hannai]
PrileiEVm006789t1	XP_009051833.1	59.5	2.20e-110	XP_009051833.1 hypothetical protein LOTGIDRAFT_65275, partial [Lottia gigantea]
PrileiEVm006789t1	VDI56535.1	55.7	3.51e-109	VDI56535.1 neuropeptide S receptor 1 [Mytilus galloprovincialis]
PrileiEVm006789t1	CAC5388298.1	55.3	4.91e-109	CAC5388298.1 NPSR1 [Mytilus coruscus]
PrileiEVm006789t1	VDI14937.1	54.5	8.77e-104	VDI14937.1 neuropeptide S receptor 1 [Mytilus galloprovincialis]
PrileiEVm006789t1	CAC5408700.1	55.4	2.40e-103	CAC5408700.1 NPSR1 [Mytilus coruscus]
PrileiEVm006789t1	XP_025087144.1	53.7	3.84e-99	XP_025087144.1 LOW QUALITY PROTEIN: gonadotropin-releasing hormone receptor-like [Pomacea canaliculata]
PrileiEVm006789t1	XP_023221703.1	51.7	7.27e-98	XP_023221703.1 gonadotropin-releasing hormone II receptor-like [Centruroides sculpturatus]
PrileiEVm006789t1	XP_009009819.1	58.5	7.00e-97	XP_009009819.1 hypothetical protein HELRODRAFT_121903, partial [Helobdella robusta]
PrileiEVm006789t1	ROT74593.1	51.7	2.74e-96	ROT74593.1 putative cardioacceleratory peptide receptor-like [Penaeus vannamei]
PrileiEVm006789t1	XP_015924883.1	50.5	1.29e-94	XP_015924883.1 neuropeptide S receptor-like isoform X1 [Parasteatoda tepidariorum]
PrileiEVm006789t1	XP_022237861.1	49.7	6.84e-94	XP_022237861.1 gonadotropin-releasing hormone II receptor-like [Limulus polyphemus]
PrileiEVm006789t1	XP_022258578.1	50.8	9.16e-94	XP_022258578.1 gonadotropin-releasing hormone II receptor-like [Limulus polyphemus]
PrileiEVm006789t1	XP_022242682.1	49.8	2.74e-93	XP_022242682.1 putative gonadotropin-releasing hormone II receptor [Limulus polyphemus]
PrileiEVm006789t1	XP_015924891.1	51.4	3.26e-93	XP_015924891.1 cardioacceleratory peptide receptor-like isoform X2 [Parasteatoda tepidariorum]
PrileiEVm006789t1	KAF8790292.1	48.8	8.63e-91	KAF8790292.1 Vasopressin V1a receptor like protein [Argiope bruennichi]
PrileiEVm006789t1	XP_006815767.1	49.7	2.35e-90	XP_006815767.1 PREDICTED: cardioacceleratory peptide receptor-like [Saccoglossus kowalevskii]
PrileiEVm006789t1	XP_019622956.1	50.5	3.31e-89	XP_019622956.1 PREDICTED: gonadotropin-releasing hormone receptor-like [Branchiostoma belcheri]
PrileiEVm006789t1	XP_035675470.1	49.1	2.44e-85	XP_035675470.1 gonadotropin-releasing hormone receptor-like [Branchiostoma floridae]
PrileiEVm009456t1	XP_009015253.1	39.0	3.02e-111	XP_009015253.1 hypothetical protein HELRODRAFT_93833 [Helobdella robusta]
PrileiEVm009456t1	XP_009009494.1	38.7	7.11e-109	XP_009009494.1 hypothetical protein HELRODRAFT_184843 [Helobdella robusta]
PrileiEVm009456t1	CAD5121518.1	38.1	6.71e-105	CAD5121518.1 DgyrCDS10020 [Dimorphilus gyrociliatus]
PrileiEVm009456t1	XP_029649806.1	38.3	3.38e-100	XP_029649806.1 prolyl 4-hydroxylase subunit alpha-1 isoform X2 [Octopus sinensis]
PrileiEVm009456t1	XP_029649807.1	37.8	3.40e-99	XP_029649807.1 prolyl 4-hydroxylase subunit alpha-1 isoform X3 [Octopus sinensis]
PrileiEVm009456t1	XP_029649808.1	37.5	6.63e-99	XP_029649808.1 prolyl 4-hydroxylase subunit alpha-1 isoform X4 [Octopus sinensis]
PrileiEVm009456t1	XP_009015271.1	36.5	7.55e-99	XP_009015271.1 hypothetical protein HELRODRAFT_93842 [Helobdella robusta]
PrileiEVm009456t1	ELT98195.1	35.9	2.52e-98	ELT98195.1 hypothetical protein CAPTEDRAFT_181380 [Capitella teleta]
PrileiEVm009456t1	XP_037558953.1	36.1	3.56e-98	XP_037558953.1 prolyl 4-hydroxylase subunit alpha-1-like isoform X2 [Dermacentor silvarum]
PrileiEVm009456t1	XP_029649805.1	37.6	5.05e-98	XP_029649805.1 prolyl 4-hydroxylase subunit alpha-1 isoform X1 [Octopus sinensis]
PrileiEVm009456t1	XP_037291679.1	35.7	6.93e-98	XP_037291679.1 prolyl 4-hydroxylase subunit alpha-1-like isoform X2 [Rhipicephalus microplus]
PrileiEVm009456t1	RWS16015.1	38.2	1.21e-96	RWS16015.1 prolyl 4-hydroxylase subunit alpha-1-like protein [Dinothrombium tinctorium]
PrileiEVm009456t1	XP_013780106.1	36.5	1.68e-96	XP_013780106.1 prolyl 4-hydroxylase subunit alpha-1-like [Limulus polyphemus]
PrileiEVm009456t1	XP_023233386.1	37.5	6.27e-95	XP_023233386.1 prolyl 4-hydroxylase subunit alpha-1-like [Centruroides sculpturatus]
PrileiEVm009456t1	XP_022316921.1	35.8	9.62e-95	XP_022316921.1 prolyl 4-hydroxylase subunit alpha-1-like isoform X3 [Crassostrea virginica]
PrileiEVm009456t1	XP_029827561.2	36.1	1.34e-94	XP_029827561.2 prolyl 4-hydroxylase subunit alpha-1 [Ixodes scapularis]
PrileiEVm009456t1	KAF8787896.1	36.7	1.87e-94	KAF8787896.1 Prolyl 4-hydroxylase subunit alpha-1 like protein [Argiope bruennichi]
PrileiEVm009456t1	XP_022316919.1	35.5	2.68e-94	XP_022316919.1 prolyl 4-hydroxylase subunit alpha-1-like isoform X1 [Crassostrea virginica]
PrileiEVm009456t1	XP_032795011.1	35.7	3.26e-94	XP_032795011.1 prolyl 4-hydroxylase subunit alpha-1-like [Daphnia magna]
PrileiEVm009456t1	XP_013402652.1	36.4	3.71e-94	XP_013402652.1 prolyl 4-hydroxylase subunit alpha-1 [Lingula anatina]
PrileiEVm009456t1	CAE1292356.1	37.0	4.96e-94	CAE1292356.1 P4HA [Sepia pharaonis]
PrileiEVm009456t1	XP_032995952.1	34.9	6.67e-94	XP_032995952.1 prolyl 4-hydroxylase subunit alpha-2 isoform X1 [Lacerta agilis]
PrileiEVm009456t1	XP_033757090.1	35.4	7.68e-94	XP_033757090.1 prolyl 4-hydroxylase subunit alpha-1-like isoform X1 [Pecten maximus]
PrileiEVm009456t1	XP_032995956.1	34.6	1.71e-93	XP_032995956.1 prolyl 4-hydroxylase subunit alpha-2 isoform X2 [Lacerta agilis]
PrileiEVm009456t1	CAE1292354.1	36.8	1.91e-93	CAE1292354.1 P4HA [Sepia pharaonis]
PrileiEVm004314t1	XP_009030808.1	38.8	1.16e-151	XP_009030808.1 hypothetical protein HELRODRAFT_194550 [Helobdella robusta]
PrileiEVm004314t1	ELT88000.1	34.6	5.61e-112	ELT88000.1 hypothetical protein CAPTEDRAFT_225512 [Capitella teleta]
PrileiEVm004314t1	CAD5121199.1	22.3	3.93e-16	CAD5121199.1 DgyrCDS9732 [Dimorphilus gyrociliatus]
PrileiEVm004314t1	XP_019641647.1	47.4	2.37e-12	XP_019641647.1 PREDICTED: E3 SUMO-protein ligase NSE2-like [Branchiostoma belcheri]
PrileiEVm004314t1	XP_013384994.1	44.6	5.54e-12	XP_013384994.1 E3 SUMO-protein ligase NSE2-like [Lingula anatina]
PrileiEVm004314t1	XP_030841349.1	44.9	4.67e-11	XP_030841349.1 E3 SUMO-protein ligase NSE2 [Strongylocentrotus purpuratus]
PrileiEVm004314t1	XP_015746371.2	34.7	1.54e-10	XP_015746371.2 LOW QUALITY PROTEIN: E3 SUMO-protein ligase NSE2, partial [Python bivittatus]
PrileiEVm004314t1	KAF7237830.1	45.7	7.79e-10	KAF7237830.1 E3 SUMO-protein ligase NSE2 [Varanus komodoensis]
PrileiEVm004314t1	XP_030376655.1	45.7	5.09e-09	XP_030376655.1 E3 SUMO-protein ligase NSE2-like isoform X2 [Scaptodrosophila lebanonensis]
PrileiEVm004314t1	XP_009063242.1	32.9	5.77e-09	XP_009063242.1 hypothetical protein LOTGIDRAFT_129800 [Lottia gigantea]
PrileiEVm004314t1	XP_030376654.1	45.7	1.29e-08	XP_030376654.1 E3 SUMO-protein ligase NSE2-like isoform X1 [Scaptodrosophila lebanonensis]
PrileiEVm004314t1	XP_006123630.1	27.4	3.26e-08	XP_006123630.1 E3 SUMO-protein ligase NSE2 isoform X2 [Pelodiscus sinensis]
PrileiEVm004314t1	XP_009482990.1	40.7	6.04e-08	XP_009482990.1 PREDICTED: E3 SUMO-protein ligase NSE2, partial [Pelecanus crispus]
PrileiEVm004314t1	XP_007901648.1	36.1	1.48e-07	XP_007901648.1 PREDICTED: E3 SUMO-protein ligase NSE2 [Callorhinchus milii]
PrileiEVm004314t1	OXB62234.1	45.0	3.52e-07	OXB62234.1 hypothetical protein ASZ78_013258 [Callipepla squamata]
PrileiEVm004314t1	XP_034278183.1	51.7	3.57e-07	XP_034278183.1 E3 SUMO-protein ligase NSE2 [Pantherophis guttatus]
PrileiEVm004314t1	OXB82937.1	45.0	4.30e-07	OXB82937.1 hypothetical protein H355_009847 [Colinus virginianus]
PrileiEVm004314t1	TFK06112.1	38.3	5.95e-07	TFK06112.1 T-complex protein 1 subunit eta [Platysternon megacephalum]
PrileiEVm004314t1	CAE1138313.1	37.2	7.63e-07	CAE1138313.1 unnamed protein product [Sepia pharaonis]
PrileiEVm004314t1	XP_026534920.1	50.0	8.76e-07	XP_026534920.1 E3 SUMO-protein ligase NSE2 [Notechis scutatus]
PrileiEVm004314t1	XP_026559440.1	51.7	8.76e-07	XP_026559440.1 E3 SUMO-protein ligase NSE2 [Pseudonaja textilis]
PrileiEVm004314t1	XP_013929920.1	51.7	1.59e-06	XP_013929920.1 PREDICTED: E3 SUMO-protein ligase NSE2 [Thamnophis sirtalis]
PrileiEVm004314t1	XP_039215768.1	51.7	1.59e-06	XP_039215768.1 E3 SUMO-protein ligase NSE2 [Crotalus tigris]
PrileiEVm004314t1	XP_017050809.1	29.2	1.77e-06	XP_017050809.1 PREDICTED: E3 SUMO-protein ligase NSE2-like [Drosophila ficusphila]
PrileiEVm004314t1	XP_032078712.1	50.0	9.50e-06	XP_032078712.1 E3 SUMO-protein ligase NSE2 [Thamnophis elegans]
PrileiEVm009423t1	ABB16290.1	50.8	5.69e-104	ABB16290.1 innexin 9 [Hirudo medicinalis]
PrileiEVm009423t1	ELU16069.1	40.0	3.86e-101	ELU16069.1 hypothetical protein CAPTEDRAFT_174539 [Capitella teleta]
PrileiEVm009423t1	ELU16070.1	39.1	1.22e-97	ELU16070.1 hypothetical protein CAPTEDRAFT_114804 [Capitella teleta]
PrileiEVm009423t1	ELU16148.1	36.1	6.87e-92	ELU16148.1 hypothetical protein CAPTEDRAFT_214312 [Capitella teleta]
PrileiEVm009423t1	XP_009013922.1	45.7	6.54e-88	XP_009013922.1 hypothetical protein HELRODRAFT_98251 [Helobdella robusta]
PrileiEVm009423t1	ABB16292.1	42.5	7.70e-81	ABB16292.1 innexin 11 [Hirudo medicinalis]
PrileiEVm009423t1	CAC69996.1	40.5	5.76e-79	CAC69996.1 innexin [Chaetopterus variopedatus]
PrileiEVm009423t1	AFC34071.1	41.6	6.43e-79	AFC34071.1 INX11A [Hirudo verbana]
PrileiEVm009423t1	ELU10683.1	40.7	1.41e-77	ELU10683.1 hypothetical protein CAPTEDRAFT_99758 [Capitella teleta]
PrileiEVm009423t1	OAF67878.1	40.2	5.30e-76	OAF67878.1 hypothetical protein A3Q56_04396 [Intoshia linei]
PrileiEVm009423t1	BCO10873.1	33.0	7.12e-75	BCO10873.1 Limax innexin 7 [Ambigolimax valentianus]
PrileiEVm009423t1	AFC34072.1	33.5	1.86e-74	AFC34072.1 INX11B [Hirudo verbana]
PrileiEVm009423t1	OAF67535.1	31.7	4.95e-74	OAF67535.1 Innexin unc-9 [Intoshia linei]
PrileiEVm009423t1	XP_033727911.1	32.3	6.62e-74	XP_033727911.1 innexin unc-9-like isoform X2 [Pecten maximus]
PrileiEVm009423t1	XP_033727910.1	32.3	7.43e-74	XP_033727910.1 innexin unc-9-like isoform X1 [Pecten maximus]
PrileiEVm009423t1	XP_021346772.1	32.0	9.17e-74	XP_021346772.1 innexin unc-9-like isoform X2 [Mizuhopecten yessoensis]
PrileiEVm009423t1	XP_021346771.1	32.0	1.03e-73	XP_021346771.1 innexin unc-9-like isoform X1 [Mizuhopecten yessoensis]
PrileiEVm009423t1	ELU07389.1	39.2	1.07e-73	ELU07389.1 hypothetical protein CAPTEDRAFT_21345 [Capitella teleta]
PrileiEVm009423t1	OWF53666.1	32.0	1.22e-73	OWF53666.1 Innexin unc-9 [Mizuhopecten yessoensis]
PrileiEVm009423t1	XP_009063042.1	32.8	8.75e-73	XP_009063042.1 hypothetical protein LOTGIDRAFT_129454 [Lottia gigantea]
PrileiEVm009423t1	CAD5111819.1	35.9	2.47e-72	CAD5111819.1 DgyrCDS1089 [Dimorphilus gyrociliatus]
PrileiEVm009423t1	QIC55126.1	32.9	1.29e-71	QIC55126.1 innexin 2 [Lymnaea stagnalis]
PrileiEVm009423t1	XP_025097128.1	32.5	2.55e-71	XP_025097128.1 LOW QUALITY PROTEIN: innexin unc-9-like [Pomacea canaliculata]
PrileiEVm009423t1	RUS89039.1	32.7	2.49e-70	RUS89039.1 hypothetical protein EGW08_003210 [Elysia chlorotica]
PrileiEVm009423t1	XP_013081400.1	31.6	3.15e-70	XP_013081400.1 PREDICTED: innexin unc-9-like isoform X3 [Biomphalaria glabrata]
PrileiEVm009534t1	Q75W84.1	49.6	4.47e-113	Q75W84.1 RecName: Full=Annetocin receptor [Eisenia fetida]
PrileiEVm009534t1	ATG31106.1	42.1	6.16e-89	ATG31106.1 vasotocin receptor 2 [Platynereis dumerilii]
PrileiEVm009534t1	XP_025102128.1	42.2	4.84e-86	XP_025102128.1 LOW QUALITY PROTEIN: cephalotocin receptor 1-like [Pomacea canaliculata]
PrileiEVm009534t1	ELU02228.1	43.4	1.05e-81	ELU02228.1 hypothetical protein CAPTEDRAFT_62357, partial [Capitella teleta]
PrileiEVm009534t1	XP_009029921.1	41.6	7.63e-80	XP_009029921.1 hypothetical protein HELRODRAFT_116255 [Helobdella robusta]
PrileiEVm009534t1	AKQ63074.1	39.9	1.53e-78	AKQ63074.1 orphan G-protein coupled receptor 65 [Platynereis dumerilii]
PrileiEVm009534t1	XP_021369176.1	38.2	9.67e-78	XP_021369176.1 cephalotocin receptor 2-like [Mizuhopecten yessoensis]
PrileiEVm009534t1	OWF42854.1	38.2	1.18e-77	OWF42854.1 Cephalotocin receptor 2 [Mizuhopecten yessoensis]
PrileiEVm009534t1	ELU02216.1	38.8	2.24e-77	ELU02216.1 hypothetical protein CAPTEDRAFT_64180, partial [Capitella teleta]
PrileiEVm009534t1	CAC5376998.1	39.3	2.36e-77	CAC5376998.1 AVPR1A [Mytilus coruscus]
PrileiEVm009534t1	VDI56914.1	40.1	3.77e-77	VDI56914.1 arginine vasopressin receptor 1A, partial [Mytilus galloprovincialis]
PrileiEVm009534t1	XP_033728837.1	38.9	5.47e-77	XP_033728837.1 cephalotocin receptor 2-like [Pecten maximus]
PrileiEVm009534t1	AKQ62996.1	41.7	4.78e-76	AKQ62996.1 vasotocin receptor 1 [Platynereis dumerilii]
PrileiEVm009534t1	XP_009067206.1	38.6	1.58e-75	XP_009067206.1 hypothetical protein LOTGIDRAFT_52339, partial [Lottia gigantea]
PrileiEVm009534t1	ELU18378.1	38.2	5.54e-74	ELU18378.1 hypothetical protein CAPTEDRAFT_53257, partial [Capitella teleta]
PrileiEVm009534t1	ELT90337.1	39.7	9.30e-74	ELT90337.1 hypothetical protein CAPTEDRAFT_44722, partial [Capitella teleta]
PrileiEVm009534t1	XP_011433388.2	39.6	9.99e-74	XP_011433388.2 cephalotocin receptor 1 [Crassostrea gigas]
PrileiEVm009534t1	XP_022319988.1	40.0	4.40e-73	XP_022319988.1 cephalotocin receptor 1-like [Crassostrea virginica]
PrileiEVm009534t1	XP_033728887.1	36.9	5.06e-73	XP_033728887.1 cephalotocin receptor 1-like [Pecten maximus]
PrileiEVm009534t1	XP_022327350.1	36.6	1.36e-70	XP_022327350.1 annetocin receptor-like [Crassostrea virginica]
PrileiEVm009534t1	AAA91998.1	38.2	1.29e-68	AAA91998.1 conopressin receptor [Lymnaea stagnalis]
PrileiEVm009534t1	XP_033728240.1	37.5	4.43e-68	XP_033728240.1 annetocin receptor-like [Pecten maximus]
PrileiEVm009534t1	XP_021355660.1	35.8	4.89e-68	XP_021355660.1 cephalotocin receptor 1-like [Mizuhopecten yessoensis]
PrileiEVm009534t1	XP_011429799.2	36.6	5.70e-68	XP_011429799.2 cephalotocin receptor 1 [Crassostrea gigas]
PrileiEVm009534t1	XP_037561500.1	36.7	1.17e-67	XP_037561500.1 oxytocin receptor-like [Dermacentor silvarum]
PrileiEVm005989t1	XP_009031418.1	72.6	2.47e-176	XP_009031418.1 hypothetical protein HELRODRAFT_108613 [Helobdella robusta]
PrileiEVm005989t1	XP_013406819.1	61.6	8.15e-167	XP_013406819.1 neuronal acetylcholine receptor subunit alpha-7 [Lingula anatina]
PrileiEVm005989t1	XP_013077913.1	68.8	7.93e-165	XP_013077913.1 PREDICTED: neuronal acetylcholine receptor subunit alpha-7-like isoform X1 [Biomphalaria glabrata]
PrileiEVm005989t1	ELT87200.1	61.2	1.67e-163	ELT87200.1 hypothetical protein CAPTEDRAFT_221893 [Capitella teleta]
PrileiEVm005989t1	XP_035825921.1	66.0	1.34e-160	XP_035825921.1 neuronal acetylcholine receptor subunit alpha-7 isoform X3 [Aplysia californica]
PrileiEVm005989t1	XP_012938549.1	66.0	1.39e-160	XP_012938549.1 neuronal acetylcholine receptor subunit alpha-7 isoform X1 [Aplysia californica]
PrileiEVm005989t1	XP_025078465.1	62.5	5.12e-160	XP_025078465.1 acetylcholine receptor subunit alpha-type acr-16-like [Pomacea canaliculata]
PrileiEVm005989t1	XP_013077915.1	67.1	1.34e-159	XP_013077915.1 PREDICTED: neuronal acetylcholine receptor subunit alpha-7-like isoform X2 [Biomphalaria glabrata]
PrileiEVm005989t1	XP_033750622.1	66.6	3.75e-159	XP_033750622.1 neuronal acetylcholine receptor subunit alpha-7-like [Pecten maximus]
PrileiEVm005989t1	ABA60380.1	57.3	2.32e-158	ABA60380.1 nicotinic acetylcholine receptor subunit type A [Lymnaea stagnalis]
PrileiEVm005989t1	XP_021371686.1	65.7	3.75e-157	XP_021371686.1 neuronal acetylcholine receptor subunit alpha-7-like isoform X2 [Mizuhopecten yessoensis]
PrileiEVm005989t1	XP_039276478.1	66.4	3.74e-156	XP_039276478.1 neuronal acetylcholine receptor subunit alpha-7 isoform X1 [Nilaparvata lugens]
PrileiEVm005989t1	XP_012938550.2	64.6	1.16e-155	XP_012938550.2 acetylcholine receptor subunit alpha-type acr-16 isoform X2 [Aplysia californica]
PrileiEVm005989t1	XP_039276479.1	66.1	2.93e-155	XP_039276479.1 neuronal acetylcholine receptor subunit alpha-7 isoform X2 [Nilaparvata lugens]
PrileiEVm005989t1	XP_021700030.1	64.7	8.49e-155	XP_021700030.1 neuronal acetylcholine receptor subunit alpha-7 isoform X2 [Aedes aegypti]
PrileiEVm005989t1	BBE49562.1	65.8	1.16e-154	BBE49562.1 nicotinic acetylcholine receptor alpha6 subunit 3 [Nilaparvata lugens]
PrileiEVm005989t1	XP_015913936.1	64.7	1.49e-154	XP_015913936.1 neuronal acetylcholine receptor subunit alpha-7-like, partial [Parasteatoda tepidariorum]
PrileiEVm005989t1	RZF44855.1	66.9	1.69e-154	RZF44855.1 hypothetical protein LSTR_LSTR000807 [Laodelphax striatellus]
PrileiEVm005989t1	XP_021371683.1	64.4	2.30e-154	XP_021371683.1 neuronal acetylcholine receptor subunit alpha-7-like isoform X1 [Mizuhopecten yessoensis]
PrileiEVm005989t1	XP_039276480.1	65.2	2.30e-154	XP_039276480.1 neuronal acetylcholine receptor subunit alpha-7 isoform X3 [Nilaparvata lugens]
PrileiEVm005989t1	AWX65634.1	65.1	4.56e-154	AWX65634.1 nicotinic acetylcholine receptor alpha 6 subunit [Laodelphax striatellus]
PrileiEVm005989t1	XP_021700026.1	64.4	6.65e-154	XP_021700026.1 neuronal acetylcholine receptor subunit alpha-7 isoform X1 [Aedes aegypti]
PrileiEVm005989t1	BBE49561.1	64.9	9.07e-154	BBE49561.1 nicotinic acetylcholine receptor alpha6 subunit 2 [Nilaparvata lugens]
PrileiEVm005989t1	XP_035780244.1	64.1	9.38e-154	XP_035780244.1 neuronal acetylcholine receptor subunit alpha-7-like isoform X2 [Anopheles albimanus]
PrileiEVm005989t1	XP_032528416.1	64.3	1.00e-153	XP_032528416.1 neuronal acetylcholine receptor subunit alpha-7 isoform X6 [Danaus plexippus plexippus]
PrileiEVm004590t1	XP_013389673.1	36.9	1.33e-148	XP_013389673.1 WD repeat-containing protein 75-like [Lingula anatina]
PrileiEVm004590t1	XP_013388324.1	37.0	2.82e-147	XP_013388324.1 WD repeat-containing protein 75 [Lingula anatina]
PrileiEVm004590t1	XP_021341881.1	35.0	3.09e-138	XP_021341881.1 WD repeat-containing protein 75-like [Mizuhopecten yessoensis]
PrileiEVm004590t1	XP_019630593.1	35.5	8.28e-134	XP_019630593.1 PREDICTED: WD repeat-containing protein 75-like [Branchiostoma belcheri]
PrileiEVm004590t1	XP_033117406.1	34.6	2.59e-133	XP_033117406.1 WD repeat-containing protein 75-like [Anneissia japonica]
PrileiEVm004590t1	VDI26702.1	33.5	1.33e-131	VDI26702.1 NET1-associated nuclear protein 1 (U3 small nucleolar RNA-associated protein 17) [Mytilus galloprovincialis]
PrileiEVm004590t1	VDI26703.1	33.6	2.92e-130	VDI26703.1 NET1-associated nuclear protein 1 (U3 small nucleolar RNA-associated protein 17) [Mytilus galloprovincialis]
PrileiEVm004590t1	XP_002741255.2	34.5	4.77e-130	XP_002741255.2 PREDICTED: WD repeat-containing protein 75-like [Saccoglossus kowalevskii]
PrileiEVm004590t1	XP_025094172.1	36.1	5.71e-130	XP_025094172.1 WD repeat-containing protein 75-like [Pomacea canaliculata]
PrileiEVm004590t1	XP_009064736.1	34.0	6.34e-130	XP_009064736.1 hypothetical protein LOTGIDRAFT_236208 [Lottia gigantea]
PrileiEVm004590t1	XP_035689676.1	35.0	3.00e-129	XP_035689676.1 WD repeat-containing protein 75-like [Branchiostoma floridae]
PrileiEVm004590t1	XP_033761467.1	34.4	2.09e-127	XP_033761467.1 WD repeat-containing protein 75-like [Pecten maximus]
PrileiEVm004590t1	ELT98172.1	31.9	9.25e-121	ELT98172.1 hypothetical protein CAPTEDRAFT_208278 [Capitella teleta]
PrileiEVm004590t1	XP_022303070.1	33.1	7.75e-120	XP_022303070.1 WD repeat-containing protein 75-like [Crassostrea virginica]
PrileiEVm004590t1	XP_030846369.1	32.9	2.57e-118	XP_030846369.1 WD repeat-containing protein 75 [Strongylocentrotus purpuratus]
PrileiEVm004590t1	XP_029651603.1	33.3	8.80e-118	XP_029651603.1 WD repeat-containing protein 75 [Octopus sinensis]
PrileiEVm004590t1	XP_011456823.2	33.1	8.49e-117	XP_011456823.2 WD repeat-containing protein 75 [Crassostrea gigas]
PrileiEVm004590t1	XP_032386108.1	34.6	2.30e-114	XP_032386108.1 WD repeat-containing protein 75 isoform X2 [Etheostoma spectabile]
PrileiEVm004590t1	XP_014664656.1	33.5	2.31e-114	XP_014664656.1 PREDICTED: WD repeat-containing protein 75-like isoform X1 [Priapulus caudatus]
PrileiEVm004590t1	XP_028447018.1	33.9	4.48e-114	XP_028447018.1 WD repeat-containing protein 75 isoform X2 [Perca flavescens]
PrileiEVm004590t1	XP_039673364.1	34.0	8.73e-114	XP_039673364.1 WD repeat-containing protein 75 isoform X2 [Perca fluviatilis]
PrileiEVm004590t1	XP_033639203.1	32.2	1.79e-113	XP_033639203.1 WD repeat-containing protein 75-like [Asterias rubens]
PrileiEVm004590t1	XP_032386107.1	34.6	4.74e-113	XP_032386107.1 WD repeat-containing protein 75 isoform X1 [Etheostoma spectabile]
PrileiEVm004590t1	XP_014664657.1	34.4	8.36e-113	XP_014664657.1 PREDICTED: WD repeat-containing protein 75-like isoform X2 [Priapulus caudatus]
PrileiEVm004590t1	XP_028447016.1	33.8	9.22e-113	XP_028447016.1 WD repeat-containing protein 75 isoform X1 [Perca flavescens]
PrileiEVm008714t1	ELU09129.1	54.1	2.76e-168	ELU09129.1 hypothetical protein CAPTEDRAFT_183805 [Capitella teleta]
PrileiEVm008714t1	XP_009009119.1	50.4	1.30e-154	XP_009009119.1 hypothetical protein HELRODRAFT_186317 [Helobdella robusta]
PrileiEVm008714t1	XP_009066082.1	50.0	8.15e-154	XP_009066082.1 hypothetical protein LOTGIDRAFT_133858 [Lottia gigantea]
PrileiEVm008714t1	XP_012943338.1	51.7	1.74e-150	XP_012943338.1 sialin [Aplysia californica]
PrileiEVm008714t1	VDI15459.1	49.5	1.64e-149	VDI15459.1 MFS transporter, ACS family, solute carrier family 17 (sodium-dependent inorganic phosphate, partial [Mytilus galloprovincialis]
PrileiEVm008714t1	VDI15460.1	49.5	2.80e-149	VDI15460.1 MFS transporter, ACS family, solute carrier family 17 (sodium-dependent inorganic phosphate [Mytilus galloprovincialis]
PrileiEVm008714t1	XP_038051386.1	47.9	8.08e-149	XP_038051386.1 sialin-like [Patiria miniata]
PrileiEVm008714t1	CAC5404982.1	49.7	2.19e-148	CAC5404982.1 SLC17A5 [Mytilus coruscus]
PrileiEVm008714t1	XP_013411028.1	49.8	2.21e-148	XP_013411028.1 sialin [Lingula anatina]
PrileiEVm008714t1	XP_021377568.1	49.2	5.09e-147	XP_021377568.1 sialin-like isoform X1 [Mizuhopecten yessoensis]
PrileiEVm008714t1	XP_033646519.1	47.5	6.08e-147	XP_033646519.1 sialin-like [Asterias rubens]
PrileiEVm008714t1	XP_021377569.1	49.4	2.79e-146	XP_021377569.1 sialin-like isoform X2 [Mizuhopecten yessoensis]
PrileiEVm008714t1	XP_025090953.1	48.3	3.01e-146	XP_025090953.1 sialin-like isoform X4 [Pomacea canaliculata]
PrileiEVm008714t1	XP_025090948.1	48.3	3.11e-146	XP_025090948.1 sialin-like isoform X3 [Pomacea canaliculata]
PrileiEVm008714t1	XP_011446826.2	46.9	3.97e-146	XP_011446826.2 sialin isoform X1 [Crassostrea gigas]
PrileiEVm008714t1	CAD5119812.1	47.7	5.91e-146	CAD5119812.1 DgyrCDS8396 [Dimorphilus gyrociliatus]
PrileiEVm008714t1	XP_033121660.1	48.7	1.80e-145	XP_033121660.1 sialin-like [Anneissia japonica]
PrileiEVm008714t1	XP_025090947.1	48.3	2.03e-145	XP_025090947.1 sialin-like isoform X2 [Pomacea canaliculata]
PrileiEVm008714t1	XP_025090946.1	48.3	2.10e-145	XP_025090946.1 sialin-like isoform X1 [Pomacea canaliculata]
PrileiEVm008714t1	XP_013086318.1	49.4	7.70e-145	XP_013086318.1 PREDICTED: sialin-like [Biomphalaria glabrata]
PrileiEVm008714t1	XP_034287787.1	49.7	1.31e-144	XP_034287787.1 sialin isoform X3 [Pantherophis guttatus]
PrileiEVm008714t1	XP_025090955.1	47.1	2.22e-144	XP_025090955.1 sialin-like [Pomacea canaliculata]
PrileiEVm008714t1	XP_027206948.1	48.6	2.26e-144	XP_027206948.1 putative inorganic phosphate cotransporter [Penaeus vannamei]
PrileiEVm008714t1	CAB3266122.1	46.9	3.17e-144	CAB3266122.1 sialin [Phallusia mammillata]
PrileiEVm008714t1	XP_033727173.1	48.4	3.62e-144	XP_033727173.1 sialin-like [Pecten maximus]
PrileiEVm009604t1	ELU07646.1	55.2	2.76e-102	ELU07646.1 hypothetical protein CAPTEDRAFT_135371 [Capitella teleta]
PrileiEVm009604t1	XP_013387259.1	53.0	4.84e-96	XP_013387259.1 protein FAM98A-like [Lingula anatina]
PrileiEVm009604t1	XP_013383986.1	52.7	1.32e-95	XP_013383986.1 protein FAM98A [Lingula anatina]
PrileiEVm009604t1	PVD26106.1	52.7	4.80e-95	PVD26106.1 hypothetical protein C0Q70_13774 [Pomacea canaliculata]
PrileiEVm009604t1	XP_025105260.1	52.7	5.24e-95	XP_025105260.1 protein FAM98A-like [Pomacea canaliculata]
PrileiEVm009604t1	XP_005097040.2	50.0	1.46e-92	XP_005097040.2 protein FAM98A, partial [Aplysia californica]
PrileiEVm009604t1	RUS69331.1	48.9	7.54e-88	RUS69331.1 hypothetical protein EGW08_022906 [Elysia chlorotica]
PrileiEVm009604t1	XP_009055811.1	47.0	2.26e-86	XP_009055811.1 hypothetical protein LOTGIDRAFT_119041, partial [Lottia gigantea]
PrileiEVm009604t1	XP_013083567.1	47.2	3.98e-86	XP_013083567.1 PREDICTED: protein FAM98A-like [Biomphalaria glabrata]
PrileiEVm009604t1	CAC5420737.1	47.6	1.82e-85	CAC5420737.1 Protein FAM98A,Protein FAM98B [Mytilus coruscus]
PrileiEVm009604t1	VDI68098.1	47.6	5.49e-85	VDI68098.1 blast:Protein FAM98A [Mytilus galloprovincialis]
PrileiEVm009604t1	CAD5115842.1	47.4	2.33e-83	CAD5115842.1 DgyrCDS4780 [Dimorphilus gyrociliatus]
PrileiEVm009604t1	CAE1294612.1	49.2	3.03e-83	CAE1294612.1 Protein FAM98B,Protein FAM98A [Sepia pharaonis]
PrileiEVm009604t1	XP_009014423.1	54.9	5.54e-83	XP_009014423.1 hypothetical protein HELRODRAFT_110606 [Helobdella robusta]
PrileiEVm009604t1	XP_033735929.1	47.8	1.55e-81	XP_033735929.1 protein FAM98A-like [Pecten maximus]
PrileiEVm009604t1	XP_022329569.1	48.3	1.80e-81	XP_022329569.1 LOW QUALITY PROTEIN: protein FAM98A-like [Crassostrea virginica]
PrileiEVm009604t1	XP_022334229.1	48.3	5.44e-81	XP_022334229.1 LOW QUALITY PROTEIN: protein FAM98A-like [Crassostrea virginica]
PrileiEVm009604t1	XP_011453107.2	48.4	3.87e-80	XP_011453107.2 protein FAM98A [Crassostrea gigas]
PrileiEVm009604t1	XP_021351733.1	45.5	4.95e-80	XP_021351733.1 protein FAM98A-like [Mizuhopecten yessoensis]
PrileiEVm009604t1	XP_023724924.1	47.4	2.16e-76	XP_023724924.1 protein FAM98A isoform X1 [Cryptotermes secundus]
PrileiEVm009604t1	XP_021931473.1	45.5	5.27e-76	XP_021931473.1 protein FAM98A-like isoform X2 [Zootermopsis nevadensis]
PrileiEVm009604t1	XP_009898483.1	45.1	6.02e-76	XP_009898483.1 PREDICTED: protein FAM98A [Dryobates pubescens]
PrileiEVm009604t1	XP_014791047.1	45.8	6.63e-76	XP_014791047.1 PREDICTED: protein FAM98A-like, partial [Octopus bimaculoides]
PrileiEVm009604t1	XP_036365090.1	46.1	8.73e-76	XP_036365090.1 protein FAM98B-like [Octopus sinensis]
PrileiEVm009604t1	XP_030801779.1	44.2	8.93e-76	XP_030801779.1 protein FAM98A isoform X1 [Camarhynchus parvulus]
PrileiEVm006134t1	XP_006826050.1	44.4	1.53e-26	XP_006826050.1 PREDICTED: uncharacterized protein LOC102803407 [Saccoglossus kowalevskii]
PrileiEVm006134t1	PIK51711.1	38.7	6.66e-21	PIK51711.1 hypothetical protein BSL78_11384 [Apostichopus japonicus]
PrileiEVm006134t1	XP_022100213.1	44.3	1.71e-20	XP_022100213.1 ankyrin repeat domain-containing protein 50-like [Acanthaster planci]
PrileiEVm006134t1	XP_009015100.1	41.0	3.22e-20	XP_009015100.1 hypothetical protein HELRODRAFT_171041 [Helobdella robusta]
PrileiEVm006134t1	XP_033115178.1	40.9	9.01e-20	XP_033115178.1 uncharacterized protein LOC117115466 [Anneissia japonica]
PrileiEVm006134t1	XP_015758659.1	35.8	2.83e-17	XP_015758659.1 PREDICTED: uncharacterized protein LOC107337928 [Acropora digitifera]
PrileiEVm006134t1	XP_029185082.1	35.8	2.86e-17	XP_029185082.1 uncharacterized protein LOC114953094 [Acropora millepora]
PrileiEVm006134t1	XP_011675287.1	42.6	7.96e-17	XP_011675287.1 uncharacterized protein LOC105443621 [Strongylocentrotus purpuratus]
PrileiEVm006134t1	XP_032243161.1	37.3	1.94e-16	XP_032243161.1 ankyrin repeat domain-containing protein 26-like [Nematostella vectensis]
PrileiEVm006134t1	EDO45160.1	37.3	3.49e-16	EDO45160.1 predicted protein [Nematostella vectensis]
PrileiEVm006134t1	XP_022798797.1	36.4	8.78e-15	XP_022798797.1 uncharacterized protein LOC111336892 [Stylophora pistillata]
PrileiEVm006134t1	XP_022794268.1	35.6	2.00e-14	XP_022794268.1 serine/threonine-protein phosphatase 6 regulatory ankyrin repeat subunit A-like [Stylophora pistillata]
PrileiEVm006134t1	PFX30922.1	37.6	3.47e-14	PFX30922.1 Ankyrin repeat domain-containing protein 63 [Stylophora pistillata]
PrileiEVm006134t1	XP_022781887.1	37.6	3.61e-14	XP_022781887.1 uncharacterized protein LOC111322918 [Stylophora pistillata]
PrileiEVm006134t1	XP_019645778.1	34.2	4.10e-14	XP_019645778.1 PREDICTED: espin-like [Branchiostoma belcheri]
PrileiEVm006134t1	XP_035699654.1	33.5	3.10e-13	XP_035699654.1 uncharacterized protein LOC118432231 [Branchiostoma floridae]
PrileiEVm006134t1	RDD47796.1	33.8	5.35e-13	RDD47796.1 Ankyrin repeat domain-containing protein 63 [Trichoplax sp. H2]
PrileiEVm006134t1	XP_029213070.1	36.9	5.41e-13	XP_029213070.1 protein lin-12-like [Acropora millepora]
PrileiEVm006134t1	XP_015759017.1	36.9	5.41e-13	XP_015759017.1 PREDICTED: protein lin-12-like [Acropora digitifera]
PrileiEVm006134t1	XP_002114399.1	33.8	1.29e-12	XP_002114399.1 hypothetical protein TRIADDRAFT_58161 [Trichoplax adhaerens]
PrileiEVm006134t1	XP_031575419.1	34.2	8.16e-12	XP_031575419.1 2-5A-dependent ribonuclease-like [Actinia tenebrosa]
PrileiEVm006134t1	XP_020626969.1	39.8	1.69e-10	XP_020626969.1 uncharacterized protein LOC110064278 [Orbicella faveolata]
PrileiEVm006134t1	XP_027054691.1	31.1	1.59e-09	XP_027054691.1 uncharacterized protein LOC113681774 [Pocillopora damicornis]
PrileiEVm006134t1	XP_028391465.1	31.8	3.44e-09	XP_028391465.1 uncharacterized protein LOC114516242 [Dendronephthya gigantea]
PrileiEVm006134t1	CAF1452078.1	36.3	2.68e-08	CAF1452078.1 unnamed protein product [Rotaria magnacalcarata]
PrileiEVm006625t1	ELT94865.1	51.1	4.47e-204	ELT94865.1 hypothetical protein CAPTEDRAFT_177506 [Capitella teleta]
PrileiEVm006625t1	XP_023931886.1	49.3	4.92e-198	XP_023931886.1 solute carrier family 23 member 1 isoform X2 [Lingula anatina]
PrileiEVm006625t1	XP_023931884.1	47.9	2.93e-197	XP_023931884.1 solute carrier family 23 member 1 isoform X1 [Lingula anatina]
PrileiEVm006625t1	ELT96003.1	50.3	1.41e-196	ELT96003.1 hypothetical protein CAPTEDRAFT_113409 [Capitella teleta]
PrileiEVm006625t1	XP_023931888.1	49.0	6.69e-196	XP_023931888.1 solute carrier family 23 member 1 isoform X4 [Lingula anatina]
PrileiEVm006625t1	XP_023931887.1	49.2	4.76e-195	XP_023931887.1 solute carrier family 23 member 1 isoform X3 [Lingula anatina]
PrileiEVm006625t1	XP_031555152.1	50.1	7.08e-195	XP_031555152.1 solute carrier family 23 member 1-like [Actinia tenebrosa]
PrileiEVm006625t1	XP_019616280.1	48.7	8.54e-195	XP_019616280.1 PREDICTED: LOW QUALITY PROTEIN: solute carrier family 23 member 2-like [Branchiostoma belcheri]
PrileiEVm006625t1	XP_019633777.1	52.4	1.74e-194	XP_019633777.1 PREDICTED: solute carrier family 23 member 1-like isoform X2 [Branchiostoma belcheri]
PrileiEVm006625t1	XP_019633776.1	52.4	2.06e-194	XP_019633776.1 PREDICTED: solute carrier family 23 member 1-like isoform X1 [Branchiostoma belcheri]
PrileiEVm006625t1	XP_020617462.1	49.9	2.34e-194	XP_020617462.1 solute carrier family 23 member 2-like isoform X2 [Orbicella faveolata]
PrileiEVm006625t1	XP_020617414.1	49.9	2.42e-194	XP_020617414.1 solute carrier family 23 member 2-like isoform X1 [Orbicella faveolata]
PrileiEVm006625t1	XP_035677806.1	52.7	3.48e-194	XP_035677806.1 solute carrier family 23 member 1-like [Branchiostoma floridae]
PrileiEVm006625t1	XP_035688870.1	50.3	4.81e-194	XP_035688870.1 solute carrier family 23 member 2-like isoform X2 [Branchiostoma floridae]
PrileiEVm006625t1	XP_032222438.1	50.2	3.32e-193	XP_032222438.1 solute carrier family 23 member 1 [Nematostella vectensis]
PrileiEVm006625t1	XP_035677804.1	52.4	3.90e-193	XP_035677804.1 solute carrier family 23 member 1-like [Branchiostoma floridae]
PrileiEVm006625t1	XP_035688869.1	50.3	8.11e-193	XP_035688869.1 solute carrier family 23 member 1-like isoform X1 [Branchiostoma floridae]
PrileiEVm006625t1	XP_019636192.1	49.8	2.84e-192	XP_019636192.1 PREDICTED: solute carrier family 23 member 2-like isoform X2 [Branchiostoma belcheri]
PrileiEVm006625t1	XP_019636191.1	51.1	8.92e-191	XP_019636191.1 PREDICTED: solute carrier family 23 member 2-like isoform X1 [Branchiostoma belcheri]
PrileiEVm006625t1	XP_029184198.1	49.3	2.53e-190	XP_029184198.1 solute carrier family 23 member 2-like [Acropora millepora]
PrileiEVm006625t1	XP_011413077.2	49.7	1.48e-189	XP_011413077.2 solute carrier family 23 member 1 [Crassostrea gigas]
PrileiEVm006625t1	RMX47897.1	49.1	1.89e-189	RMX47897.1 hypothetical protein pdam_00010619, partial [Pocillopora damicornis]
PrileiEVm006625t1	XP_022791826.1	49.7	2.22e-189	XP_022791826.1 solute carrier family 23 member 2-like [Stylophora pistillata]
PrileiEVm006625t1	XP_027041462.1	49.1	2.39e-189	XP_027041462.1 solute carrier family 23 member 1-like [Pocillopora damicornis]
PrileiEVm006625t1	XP_027037954.1	49.7	2.77e-189	XP_027037954.1 solute carrier family 23 member 2-like [Pocillopora damicornis]
PrileiEVm015065t1	ELT92564.1	48.4	2.81e-43	ELT92564.1 hypothetical protein CAPTEDRAFT_92599, partial [Capitella teleta]
PrileiEVm015065t1	KAB7493834.1	37.6	5.65e-37	KAB7493834.1 Protein FAM8A1 [Armadillidium nasatum]
PrileiEVm015065t1	XP_005096170.1	35.6	1.37e-36	XP_005096170.1 protein FAM8A1 [Aplysia californica]
PrileiEVm015065t1	XP_035680374.1	42.4	4.42e-36	XP_035680374.1 protein FAM8A1-like [Branchiostoma floridae]
PrileiEVm015065t1	CAE1330595.1	33.9	4.64e-35	CAE1330595.1 unnamed protein product [Sepia pharaonis]
PrileiEVm015065t1	XP_019628974.1	43.6	4.97e-35	XP_019628974.1 PREDICTED: protein FAM8A1-like [Branchiostoma belcheri]
PrileiEVm015065t1	XP_030067213.1	35.4	6.91e-35	XP_030067213.1 protein FAM8A1 [Microcaecilia unicolor]
PrileiEVm015065t1	XP_014769649.1	32.6	1.30e-34	XP_014769649.1 PREDICTED: protein FAM8A1-like isoform X1 [Octopus bimaculoides]
PrileiEVm015065t1	RXG72675.1	43.8	3.44e-34	RXG72675.1 Protein FAM8A1 [Armadillidium vulgare]
PrileiEVm015065t1	XP_014769650.1	40.8	3.77e-34	XP_014769650.1 PREDICTED: protein FAM8A1-like isoform X2 [Octopus bimaculoides]
PrileiEVm015065t1	XP_037794315.1	44.2	4.18e-34	XP_037794315.1 protein FAM8A1-like [Penaeus monodon]
PrileiEVm015065t1	XP_021364240.1	36.6	7.71e-34	XP_021364240.1 protein FAM8A1-like [Mizuhopecten yessoensis]
PrileiEVm015065t1	XP_022312996.1	43.1	9.54e-34	XP_022312996.1 protein FAM8A1-like [Crassostrea virginica]
PrileiEVm015065t1	XP_022310141.1	43.1	9.54e-34	XP_022310141.1 protein FAM8A1-like [Crassostrea virginica]
PrileiEVm015065t1	RUS73053.1	40.7	1.13e-33	RUS73053.1 hypothetical protein EGW08_019191 [Elysia chlorotica]
PrileiEVm015065t1	XP_035227353.1	37.2	1.21e-33	XP_035227353.1 protein FAM8A1-like [Stegodyphus dumicola]
PrileiEVm015065t1	KFM81403.1	36.6	1.24e-33	KFM81403.1 Protein FAM8A1, partial [Stegodyphus mimosarum]
PrileiEVm015065t1	XP_026863001.2	34.2	1.33e-33	XP_026863001.2 protein FAM8A1b isoform X1 [Electrophorus electricus]
PrileiEVm015065t1	XP_027231303.1	43.7	1.42e-33	XP_027231303.1 protein FAM8A1-like [Penaeus vannamei]
PrileiEVm015065t1	XP_037794316.1	43.2	3.08e-33	XP_037794316.1 LOW QUALITY PROTEIN: protein FAM8A1-like [Penaeus monodon]
PrileiEVm015065t1	XP_013395742.1	42.9	3.83e-33	XP_013395742.1 protein FAM8A1-like [Lingula anatina]
PrileiEVm015065t1	XP_037281146.1	36.4	4.06e-33	XP_037281146.1 protein FAM8A1-like [Rhipicephalus microplus]
PrileiEVm015065t1	MPC09736.1	41.7	6.65e-33	MPC09736.1 Protein FAM8A1 [Portunus trituberculatus]
PrileiEVm015065t1	KOF92338.1	31.7	8.06e-33	KOF92338.1 hypothetical protein OCBIM_22006850mg [Octopus bimaculoides]
PrileiEVm015065t1	XP_033727390.1	40.4	1.51e-32	XP_033727390.1 protein FAM8A1-like [Pecten maximus]
PrileiEVm007315t1	XP_009022302.1	32.4	5.36e-76	XP_009022302.1 hypothetical protein HELRODRAFT_176694 [Helobdella robusta]
PrileiEVm007315t1	XP_009014509.1	34.9	1.49e-61	XP_009014509.1 hypothetical protein HELRODRAFT_170433 [Helobdella robusta]
PrileiEVm007315t1	XP_009018466.1	31.8	1.27e-57	XP_009018466.1 hypothetical protein HELRODRAFT_173604 [Helobdella robusta]
PrileiEVm007315t1	XP_009018459.1	30.6	4.43e-53	XP_009018459.1 hypothetical protein HELRODRAFT_173597 [Helobdella robusta]
PrileiEVm007315t1	ELU08709.1	29.2	8.15e-46	ELU08709.1 hypothetical protein CAPTEDRAFT_227405 [Capitella teleta]
PrileiEVm007315t1	ELU17677.1	26.7	6.73e-33	ELU17677.1 hypothetical protein CAPTEDRAFT_194703 [Capitella teleta]
PrileiEVm007315t1	XP_009014505.1	45.8	2.97e-30	XP_009014505.1 hypothetical protein HELRODRAFT_170428 [Helobdella robusta]
PrileiEVm007315t1	ELU18210.1	31.7	1.93e-29	ELU18210.1 hypothetical protein CAPTEDRAFT_213446 [Capitella teleta]
PrileiEVm007315t1	CAD5126328.1	27.8	1.36e-26	CAD5126328.1 DgyrCDS14478 [Dimorphilus gyrociliatus]
PrileiEVm007315t1	ELU06069.1	34.8	2.62e-22	ELU06069.1 hypothetical protein CAPTEDRAFT_202855 [Capitella teleta]
PrileiEVm007315t1	ELT94805.1	34.3	4.68e-22	ELT94805.1 hypothetical protein CAPTEDRAFT_212986 [Capitella teleta]
PrileiEVm007315t1	ELT93068.1	34.3	9.95e-22	ELT93068.1 hypothetical protein CAPTEDRAFT_218142 [Capitella teleta]
PrileiEVm007315t1	ELU17678.1	33.2	1.07e-21	ELU17678.1 hypothetical protein CAPTEDRAFT_194704 [Capitella teleta]
PrileiEVm007315t1	ELU07109.1	33.8	6.12e-21	ELU07109.1 hypothetical protein CAPTEDRAFT_189004 [Capitella teleta]
PrileiEVm007315t1	ELU10537.1	32.2	1.72e-20	ELU10537.1 hypothetical protein CAPTEDRAFT_202729 [Capitella teleta]
PrileiEVm007315t1	ELT91377.1	27.5	4.62e-19	ELT91377.1 hypothetical protein CAPTEDRAFT_201955 [Capitella teleta]
PrileiEVm007315t1	CAD5110858.1	25.2	6.96e-15	CAD5110858.1 DgyrCDS224 [Dimorphilus gyrociliatus]
PrileiEVm007315t1	ELU00880.1	31.3	9.76e-15	ELU00880.1 hypothetical protein CAPTEDRAFT_192549 [Capitella teleta]
PrileiEVm007315t1	ELT98190.1	34.7	1.97e-14	ELT98190.1 hypothetical protein CAPTEDRAFT_212399 [Capitella teleta]
PrileiEVm007315t1	XP_009018776.1	30.2	2.61e-13	XP_009018776.1 hypothetical protein HELRODRAFT_173963 [Helobdella robusta]
PrileiEVm007315t1	XP_009014506.1	36.6	5.40e-13	XP_009014506.1 hypothetical protein HELRODRAFT_170429 [Helobdella robusta]
PrileiEVm007315t1	ELT93412.1	27.3	1.76e-11	ELT93412.1 hypothetical protein CAPTEDRAFT_215597 [Capitella teleta]
PrileiEVm007315t1	ELT89232.1	27.1	2.70e-07	ELT89232.1 hypothetical protein CAPTEDRAFT_192357 [Capitella teleta]
PrileiEVm007315t1	ELT88259.1	26.6	1.39e-06	ELT88259.1 hypothetical protein CAPTEDRAFT_205488 [Capitella teleta]
PrileiEVm006414t1	ELT87736.1	45.7	9.58e-162	ELT87736.1 hypothetical protein CAPTEDRAFT_227207 [Capitella teleta]
PrileiEVm006414t1	ELU15287.1	45.5	1.40e-156	ELU15287.1 hypothetical protein CAPTEDRAFT_171192 [Capitella teleta]
PrileiEVm006414t1	ELU15771.1	47.2	1.04e-153	ELU15771.1 hypothetical protein CAPTEDRAFT_147720 [Capitella teleta]
PrileiEVm006414t1	ELT87999.1	45.8	1.46e-151	ELT87999.1 hypothetical protein CAPTEDRAFT_126424 [Capitella teleta]
PrileiEVm006414t1	ELU04804.1	42.4	2.19e-150	ELU04804.1 hypothetical protein CAPTEDRAFT_201499 [Capitella teleta]
PrileiEVm006414t1	ELU08939.1	42.7	4.27e-138	ELU08939.1 hypothetical protein CAPTEDRAFT_178364 [Capitella teleta]
PrileiEVm006414t1	XP_013420288.1	40.4	8.40e-132	XP_013420288.1 sodium-coupled monocarboxylate transporter 1 isoform X2 [Lingula anatina]
PrileiEVm006414t1	XP_013416320.1	40.8	8.40e-132	XP_013416320.1 sodium-coupled monocarboxylate transporter 1-like [Lingula anatina]
PrileiEVm006414t1	XP_013420280.1	40.4	1.04e-131	XP_013420280.1 sodium-coupled monocarboxylate transporter 1 isoform X1 [Lingula anatina]
PrileiEVm006414t1	ELU02543.1	41.1	1.70e-130	ELU02543.1 hypothetical protein CAPTEDRAFT_196722 [Capitella teleta]
PrileiEVm006414t1	ELT98181.1	47.9	1.07e-127	ELT98181.1 hypothetical protein CAPTEDRAFT_110408 [Capitella teleta]
PrileiEVm006414t1	XP_013407468.1	38.7	2.20e-115	XP_013407468.1 sodium-coupled monocarboxylate transporter 1 isoform X3 [Lingula anatina]
PrileiEVm006414t1	XP_033725485.1	38.1	6.89e-115	XP_033725485.1 sodium-coupled monocarboxylate transporter 1-like [Pecten maximus]
PrileiEVm006414t1	XP_023933015.1	38.7	9.89e-115	XP_023933015.1 sodium-coupled monocarboxylate transporter 1 isoform X2 [Lingula anatina]
PrileiEVm006414t1	XP_013407466.1	38.7	1.02e-114	XP_013407466.1 sodium-coupled monocarboxylate transporter 1 isoform X1 [Lingula anatina]
PrileiEVm006414t1	ELT93102.1	54.0	1.64e-113	ELT93102.1 hypothetical protein CAPTEDRAFT_117036 [Capitella teleta]
PrileiEVm006414t1	PAA63688.1	39.9	1.91e-113	PAA63688.1 hypothetical protein BOX15_Mlig004113g3 [Macrostomum lignano]
PrileiEVm006414t1	ELU11741.1	41.3	2.53e-113	ELU11741.1 hypothetical protein CAPTEDRAFT_112687 [Capitella teleta]
PrileiEVm006414t1	XP_021359844.1	39.0	5.58e-113	XP_021359844.1 sodium-coupled monocarboxylate transporter 1-like isoform X1 [Mizuhopecten yessoensis]
PrileiEVm006414t1	XP_025082813.1	37.9	1.62e-112	XP_025082813.1 LOW QUALITY PROTEIN: sodium-coupled monocarboxylate transporter 1-like [Pomacea canaliculata]
PrileiEVm006414t1	XP_021347395.1	38.3	2.06e-112	XP_021347395.1 sodium-coupled monocarboxylate transporter 1-like [Mizuhopecten yessoensis]
PrileiEVm006414t1	XP_011419880.2	39.2	2.46e-112	XP_011419880.2 sodium-coupled monocarboxylate transporter 1 [Crassostrea gigas]
PrileiEVm006414t1	XP_014778892.1	38.3	4.81e-112	XP_014778892.1 PREDICTED: sodium-coupled monocarboxylate transporter 2-like [Octopus bimaculoides]
PrileiEVm006414t1	CAC5424197.1	38.3	1.43e-111	CAC5424197.1 SLC5A6 [Mytilus coruscus]
PrileiEVm006414t1	VDI07210.1	38.3	1.47e-111	VDI07210.1 solute carrier family 5 (sodium-coupled monocarboxylate transporter), member 8/12 [Mytilus galloprovincialis]
PrileiEVm006098t1	ELU06094.1	42.6	1.80e-154	ELU06094.1 hypothetical protein CAPTEDRAFT_137191 [Capitella teleta]
PrileiEVm006098t1	XP_013407501.1	39.8	2.82e-148	XP_013407501.1 ABC transporter G family member 14 isoform X3 [Lingula anatina]
PrileiEVm006098t1	XP_013407499.1	39.8	1.22e-147	XP_013407499.1 ABC transporter G family member 14 isoform X1 [Lingula anatina]
PrileiEVm006098t1	XP_013407500.1	39.4	3.30e-147	XP_013407500.1 ABC transporter G family member 14 isoform X2 [Lingula anatina]
PrileiEVm006098t1	XP_035696621.1	38.9	4.50e-133	XP_035696621.1 ABC transporter G family member 9-like isoform X2 [Branchiostoma floridae]
PrileiEVm006098t1	XP_035696620.1	38.9	4.63e-133	XP_035696620.1 ABC transporter G family member 9-like isoform X1 [Branchiostoma floridae]
PrileiEVm006098t1	XP_019637823.1	37.5	1.80e-132	XP_019637823.1 PREDICTED: ABC transporter G family member 9-like [Branchiostoma belcheri]
PrileiEVm006098t1	XP_033751517.1	37.8	8.90e-132	XP_033751517.1 ABC transporter G family member 21-like [Pecten maximus]
PrileiEVm006098t1	XP_021345824.1	37.0	2.16e-131	XP_021345824.1 ABC transporter G family member 21-like [Mizuhopecten yessoensis]
PrileiEVm006098t1	XP_023930413.1	39.6	2.58e-129	XP_023930413.1 ABC transporter G family member 27 isoform X4 [Lingula anatina]
PrileiEVm006098t1	XP_023930412.1	39.3	3.29e-129	XP_023930412.1 ABC transporter G family member 27 isoform X3 [Lingula anatina]
PrileiEVm006098t1	XP_023930411.1	39.3	3.83e-129	XP_023930411.1 ABC transporter G family member 27 isoform X2 [Lingula anatina]
PrileiEVm006098t1	XP_013413427.1	39.3	4.07e-129	XP_013413427.1 ABC transporter G family member 27 isoform X1 [Lingula anatina]
PrileiEVm006098t1	CAC5381310.1	38.3	3.20e-126	CAC5381310.1 ABC transporter G family member 1,ABC transporter G family member ARB_01379,ABC multidrug transporter SNQ2,Brefeldin A resistance protein,ABC transporter G family member 18 [Mytilus coruscus]
PrileiEVm006098t1	CAB3380407.1	36.2	4.08e-125	CAB3380407.1 Hypothetical predicted protein [Cloeon dipterum]
PrileiEVm006098t1	CAB3380406.1	36.2	9.75e-125	CAB3380406.1 Hypothetical predicted protein [Cloeon dipterum]
PrileiEVm006098t1	BBC77942.1	38.0	2.13e-124	BBC77942.1 ABC transporter [Thermobia domestica]
PrileiEVm006098t1	CAB3380408.1	36.0	2.54e-124	CAB3380408.1 Hypothetical predicted protein [Cloeon dipterum]
PrileiEVm006098t1	XP_022246698.1	37.8	2.74e-124	XP_022246698.1 ABC transporter G family member 14-like [Limulus polyphemus]
PrileiEVm006098t1	CAB3380405.1	36.2	3.16e-124	CAB3380405.1 Hypothetical predicted protein [Cloeon dipterum]
PrileiEVm006098t1	EDO41448.1	35.9	3.67e-124	EDO41448.1 predicted protein [Nematostella vectensis]
PrileiEVm006098t1	CAC5381311.1	38.0	8.40e-124	CAC5381311.1 ABC transporter G family member 18,ABC transporter G family member ARB_01379,ABC transporter G family member 1,ABC multidrug transporter SNQ2 [Mytilus coruscus]
PrileiEVm006098t1	XP_021345189.1	36.6	3.46e-123	XP_021345189.1 ABC transporter G family member 9-like [Mizuhopecten yessoensis]
PrileiEVm006098t1	XP_012938369.1	37.9	3.81e-123	XP_012938369.1 ABC transporter G family member 21 [Aplysia californica]
PrileiEVm006098t1	XP_025089507.1	34.2	5.28e-123	XP_025089507.1 ABC transporter G family member 21-like isoform X1 [Pomacea canaliculata]
PrileiEVm004768t1	XP_009011849.1	71.5	1.36e-240	XP_009011849.1 hypothetical protein HELRODRAFT_72757 [Helobdella robusta]
PrileiEVm004768t1	XP_009013565.1	68.6	4.78e-232	XP_009013565.1 hypothetical protein HELRODRAFT_98055 [Helobdella robusta]
PrileiEVm004768t1	XP_009054816.1	69.6	2.64e-230	XP_009054816.1 hypothetical protein LOTGIDRAFT_118006, partial [Lottia gigantea]
PrileiEVm004768t1	NP_001191636.1	69.0	1.14e-229	NP_001191636.1 hyperpolarizaion-activated cyclic nucleotide-gated cation channel [Aplysia californica]
PrileiEVm004768t1	XP_009016203.1	65.4	2.84e-228	XP_009016203.1 hypothetical protein HELRODRAFT_77257 [Helobdella robusta]
PrileiEVm004768t1	ALT57286.1	66.9	3.36e-225	ALT57286.1 HCN channel protein [Doryteuthis pealeii]
PrileiEVm004768t1	XP_025077225.1	70.6	3.19e-224	XP_025077225.1 uncharacterized protein LOC112553938 isoform X4 [Pomacea canaliculata]
PrileiEVm004768t1	XP_025077224.1	70.3	4.85e-224	XP_025077224.1 uncharacterized protein LOC112553938 isoform X3 [Pomacea canaliculata]
PrileiEVm004768t1	XP_029648630.1	68.7	7.67e-224	XP_029648630.1 uncharacterized protein LOC115222488 isoform X11 [Octopus sinensis]
PrileiEVm004768t1	XP_022910942.1	66.8	4.02e-222	XP_022910942.1 potassium/sodium hyperpolarization-activated cyclic nucleotide-gated channel 2 isoform X7 [Onthophagus taurus]
PrileiEVm004768t1	PCG79184.1	66.3	1.66e-221	PCG79184.1 hypothetical protein B5V51_1703 [Heliothis virescens]
PrileiEVm004768t1	XP_025077223.1	69.0	2.10e-221	XP_025077223.1 uncharacterized protein LOC112553938 isoform X2 [Pomacea canaliculata]
PrileiEVm004768t1	XP_029648619.1	67.5	2.39e-221	XP_029648619.1 uncharacterized protein LOC115222488 isoform X10 [Octopus sinensis]
PrileiEVm004768t1	XP_025077222.1	68.7	3.19e-221	XP_025077222.1 uncharacterized protein LOC112553938 isoform X1 [Pomacea canaliculata]
PrileiEVm004768t1	CAA10110.1	66.3	3.30e-221	CAA10110.1 cyclic nucleotide and voltage-activated ion channel [Heliothis virescens]
PrileiEVm004768t1	PCG79186.1	66.3	3.53e-221	PCG79186.1 hypothetical protein B5V51_1703 [Heliothis virescens]
PrileiEVm004768t1	XP_036354765.1	66.9	3.90e-221	XP_036354765.1 uncharacterized protein LOC115222488 isoform X9 [Octopus sinensis]
PrileiEVm004768t1	XP_014358919.1	66.3	9.28e-221	XP_014358919.1 PREDICTED: potassium/sodium hyperpolarization-activated cyclic nucleotide-gated channel 2 isoform X8 [Papilio machaon]
PrileiEVm004768t1	XP_013162780.1	66.3	9.28e-221	XP_013162780.1 PREDICTED: potassium/sodium hyperpolarization-activated cyclic nucleotide-gated channel 2 isoform X8 [Papilio xuthus]
PrileiEVm004768t1	XP_022910922.1	66.1	1.38e-220	XP_022910922.1 potassium/sodium hyperpolarization-activated cyclic nucleotide-gated channel 2 isoform X4 [Onthophagus taurus]
PrileiEVm004768t1	XP_039759052.1	66.5	1.39e-220	XP_039759052.1 potassium/sodium hyperpolarization-activated cyclic nucleotide-gated channel 2 isoform X12 [Pararge aegeria]
PrileiEVm004768t1	XP_023954372.1	66.5	1.39e-220	XP_023954372.1 potassium/sodium hyperpolarization-activated cyclic nucleotide-gated channel 2 isoform X4 [Bicyclus anynana]
PrileiEVm004768t1	XP_022331257.1	68.0	2.13e-220	XP_022331257.1 potassium/sodium hyperpolarization-activated cyclic nucleotide-gated channel 3-like isoform X7 [Crassostrea virginica]
PrileiEVm004768t1	VDI52379.1	68.6	2.14e-220	VDI52379.1 hyperpolarization activated cyclic nucleotide-gated potassium channel 2 [Mytilus galloprovincialis]
PrileiEVm004768t1	XP_021182104.1	66.3	2.77e-220	XP_021182104.1 potassium/sodium hyperpolarization-activated cyclic nucleotide-gated channel 2 isoform X7 [Helicoverpa armigera]
PrileiEVm015433t1	XP_034315525.1	39.2	4.31e-13	XP_034315525.1 neurogenic locus notch homolog protein 3-like [Crassostrea gigas]
PrileiEVm015433t1	XP_034316069.1	37.8	1.07e-11	XP_034316069.1 neurogenic locus notch homolog protein 3-like [Crassostrea gigas]
PrileiEVm015433t1	XP_034315483.1	37.8	7.26e-10	XP_034315483.1 fucolectin-like [Crassostrea gigas]
PrileiEVm015433t1	XP_029184682.1	34.7	9.17e-09	XP_029184682.1 receptor-type tyrosine-protein phosphatase F-like [Acropora millepora]
PrileiEVm015433t1	XP_034315546.1	36.6	1.79e-08	XP_034315546.1 fucolectin-like [Crassostrea gigas]
PrileiEVm015433t1	XP_028969767.1	35.0	3.90e-07	XP_028969767.1 uncharacterized protein LOC105006817 isoform X4 [Esox lucius]
PrileiEVm015433t1	XP_028969766.2	35.0	3.90e-07	XP_028969766.2 uncharacterized protein LOC105006817 isoform X3 [Esox lucius]
PrileiEVm015433t1	XP_028969765.2	35.0	3.96e-07	XP_028969765.2 uncharacterized protein LOC105006817 isoform X2 [Esox lucius]
PrileiEVm015433t1	XP_028969764.2	35.0	3.97e-07	XP_028969764.2 uncharacterized protein LOC105006817 isoform X1 [Esox lucius]
PrileiEVm015433t1	XP_014860650.1	29.7	7.75e-07	XP_014860650.1 PREDICTED: fucolectin-1-like [Poecilia mexicana]
PrileiEVm015433t1	XP_014915127.1	29.7	7.75e-07	XP_014915127.1 PREDICTED: fucolectin-1-like [Poecilia latipinna]
PrileiEVm015433t1	XP_007557258.1	29.7	1.04e-06	XP_007557258.1 PREDICTED: fucolectin-1-like [Poecilia formosa]
PrileiEVm015433t1	KAG5271455.1	33.6	2.76e-06	KAG5271455.1 hypothetical protein AALO_G00180000 [Alosa alosa]
PrileiEVm015433t1	XP_026117435.1	33.6	1.05e-05	XP_026117435.1 uncharacterized protein LOC113096284 [Carassius auratus]
PrileiEVm015433t1	XP_027874573.1	28.1	1.77e-05	XP_027874573.1 fucolectin-1-like [Xiphophorus couchianus]
PrileiEVm015433t1	XP_026117582.1	32.2	6.13e-05	XP_026117582.1 uncharacterized protein LOC113096415 isoform X3 [Carassius auratus]
PrileiEVm015433t1	XP_026117581.1	32.2	6.61e-05	XP_026117581.1 uncharacterized protein LOC113096415 isoform X2 [Carassius auratus]
PrileiEVm015433t1	XP_026117580.1	32.2	6.98e-05	XP_026117580.1 uncharacterized protein LOC113096415 isoform X1 [Carassius auratus]
PrileiEVm015433t1	KAG5267201.1	29.0	8.91e-05	KAG5267201.1 hypothetical protein AALO_G00219120 [Alosa alosa]
PrileiEVm015433t1	XP_022316167.1	31.4	5.69e-04	XP_022316167.1 uncharacterized protein LOC111119891 [Crassostrea virginica]
PrileiEVm015433t1	XP_020627566.1	33.6	6.39e-04	XP_020627566.1 uncharacterized protein LOC110064808 [Orbicella faveolata]
PrileiEVm009605t1	ELU14405.1	46.3	5.83e-83	ELU14405.1 hypothetical protein CAPTEDRAFT_195476 [Capitella teleta]
PrileiEVm009605t1	XP_009019203.1	36.1	2.51e-71	XP_009019203.1 hypothetical protein HELRODRAFT_160962 [Helobdella robusta]
PrileiEVm009605t1	ELT86996.1	38.9	8.98e-69	ELT86996.1 hypothetical protein CAPTEDRAFT_190428 [Capitella teleta]
PrileiEVm009605t1	ELU07219.1	37.2	2.55e-58	ELU07219.1 hypothetical protein CAPTEDRAFT_190142 [Capitella teleta]
PrileiEVm009605t1	ELU09556.1	33.7	2.54e-51	ELU09556.1 hypothetical protein CAPTEDRAFT_212570 [Capitella teleta]
PrileiEVm009605t1	ELU16627.1	32.6	4.39e-48	ELU16627.1 hypothetical protein CAPTEDRAFT_191931 [Capitella teleta]
PrileiEVm009605t1	ELU16628.1	32.2	4.74e-45	ELU16628.1 hypothetical protein CAPTEDRAFT_191932 [Capitella teleta]
PrileiEVm009605t1	ELU08718.1	33.5	1.61e-44	ELU08718.1 hypothetical protein CAPTEDRAFT_227407 [Capitella teleta]
PrileiEVm009605t1	ELT89937.1	31.4	2.55e-42	ELT89937.1 hypothetical protein CAPTEDRAFT_186466 [Capitella teleta]
PrileiEVm009605t1	ELU16687.1	33.2	1.85e-40	ELU16687.1 hypothetical protein CAPTEDRAFT_199151 [Capitella teleta]
PrileiEVm009605t1	VDI78517.1	30.7	2.18e-38	VDI78517.1 Hypothetical predicted protein [Mytilus galloprovincialis]
PrileiEVm009605t1	VDI78516.1	30.7	2.98e-38	VDI78516.1 Hypothetical predicted protein [Mytilus galloprovincialis]
PrileiEVm009605t1	ELT96130.1	32.2	5.68e-38	ELT96130.1 hypothetical protein CAPTEDRAFT_208772 [Capitella teleta]
PrileiEVm009605t1	AKQ63055.1	31.1	1.85e-37	AKQ63055.1 orphan G-protein coupled receptor 51 [Platynereis dumerilii]
PrileiEVm009605t1	XP_021354912.1	27.8	8.40e-36	XP_021354912.1 FMRFamide receptor-like [Mizuhopecten yessoensis]
PrileiEVm009605t1	ELT91780.1	30.3	1.20e-35	ELT91780.1 hypothetical protein CAPTEDRAFT_205423 [Capitella teleta]
PrileiEVm009605t1	XP_033755324.1	28.1	1.54e-35	XP_033755324.1 FMRFamide receptor-like [Pecten maximus]
PrileiEVm009605t1	VDH95632.1	31.2	3.54e-35	VDH95632.1 Hypothetical predicted protein [Mytilus galloprovincialis]
PrileiEVm009605t1	ELT96128.1	29.2	4.08e-34	ELT96128.1 hypothetical protein CAPTEDRAFT_208770 [Capitella teleta]
PrileiEVm009605t1	ELT93130.1	31.1	5.69e-34	ELT93130.1 hypothetical protein CAPTEDRAFT_195782 [Capitella teleta]
PrileiEVm009605t1	XP_034299008.1	29.1	1.27e-33	XP_034299008.1 neurotensin receptor type 1-like [Crassostrea gigas]
PrileiEVm009605t1	XP_013380255.1	29.8	1.28e-33	XP_013380255.1 probable G-protein coupled receptor B0563.6 [Lingula anatina]
PrileiEVm009605t1	ELU11791.1	30.9	2.44e-33	ELU11791.1 hypothetical protein CAPTEDRAFT_190026 [Capitella teleta]
PrileiEVm009605t1	ELT96131.1	28.5	2.93e-33	ELT96131.1 hypothetical protein CAPTEDRAFT_208773 [Capitella teleta]
PrileiEVm009605t1	XP_011426789.2	29.1	3.03e-33	XP_011426789.2 neurotensin receptor type 1-like [Crassostrea gigas]
PrileiEVm010656t1	XP_009019619.1	59.1	9.97e-169	XP_009019619.1 hypothetical protein HELRODRAFT_66158 [Helobdella robusta]
PrileiEVm010656t1	XP_013402141.1	54.8	1.35e-153	XP_013402141.1 adenylyl cyclase-associated protein 1 isoform X1 [Lingula anatina]
PrileiEVm010656t1	XP_013402142.1	54.8	3.78e-153	XP_013402142.1 adenylyl cyclase-associated protein 1 isoform X2 [Lingula anatina]
PrileiEVm010656t1	XP_013067336.1	54.7	1.70e-151	XP_013067336.1 PREDICTED: adenylyl cyclase-associated protein 2-like [Biomphalaria glabrata]
PrileiEVm010656t1	XP_025089872.1	53.4	3.58e-148	XP_025089872.1 adenylyl cyclase-associated protein 1-like isoform X2 [Pomacea canaliculata]
PrileiEVm010656t1	XP_025089867.1	53.4	2.47e-147	XP_025089867.1 adenylyl cyclase-associated protein 1-like isoform X1 [Pomacea canaliculata]
PrileiEVm010656t1	XP_007245760.1	53.9	2.04e-146	XP_007245760.1 adenylyl cyclase-associated protein 1 [Astyanax mexicanus]
PrileiEVm010656t1	XP_012707650.2	51.3	2.42e-146	XP_012707650.2 adenylyl cyclase-associated protein 1 [Fundulus heteroclitus]
PrileiEVm010656t1	XP_023200311.1	52.8	6.99e-146	XP_023200311.1 adenylyl cyclase-associated protein 1 [Xiphophorus maculatus]
PrileiEVm010656t1	XP_022334187.1	52.2	1.02e-145	XP_022334187.1 adenylyl cyclase-associated protein 1-like isoform X3 [Crassostrea virginica]
PrileiEVm010656t1	PVD32134.1	53.4	1.23e-145	PVD32134.1 hypothetical protein C0Q70_07562 [Pomacea canaliculata]
PrileiEVm010656t1	XP_026144416.1	52.8	2.68e-145	XP_026144416.1 adenylyl cyclase-associated protein 1-like [Carassius auratus]
PrileiEVm010656t1	XP_038124574.1	52.7	9.47e-145	XP_038124574.1 adenylyl cyclase-associated protein 1-like [Cyprinodon tularosa]
PrileiEVm010656t1	XP_015245269.1	52.3	1.05e-144	XP_015245269.1 PREDICTED: adenylyl cyclase-associated protein 1 isoform X3 [Cyprinodon variegatus]
PrileiEVm010656t1	XP_015245268.1	52.3	5.13e-144	XP_015245268.1 PREDICTED: adenylyl cyclase-associated protein 1 isoform X2 [Cyprinodon variegatus]
PrileiEVm010656t1	XP_018560726.1	52.3	7.64e-144	XP_018560726.1 PREDICTED: LOW QUALITY PROTEIN: adenylyl cyclase-associated protein 1-like [Lates calcarifer]
PrileiEVm010656t1	XP_032436120.1	52.0	8.44e-144	XP_032436120.1 adenylyl cyclase-associated protein 1 isoform X2 [Xiphophorus hellerii]
PrileiEVm010656t1	XP_036372043.1	51.8	9.09e-144	XP_036372043.1 adenylyl cyclase-associated protein 1 [Megalops cyprinoides]
PrileiEVm010656t1	XP_033950851.1	53.4	9.40e-144	XP_033950851.1 LOW QUALITY PROTEIN: adenylyl cyclase-associated protein 1 [Pseudochaenichthys georgianus]
PrileiEVm010656t1	XP_005938812.1	52.4	1.01e-143	XP_005938812.1 PREDICTED: adenylyl cyclase-associated protein 1 [Haplochromis burtoni]
PrileiEVm010656t1	XP_015245267.1	52.3	1.23e-143	XP_015245267.1 PREDICTED: adenylyl cyclase-associated protein 1 isoform X1 [Cyprinodon variegatus]
PrileiEVm010656t1	XP_003447228.1	52.0	1.42e-143	XP_003447228.1 adenylyl cyclase-associated protein 1 [Oreochromis niloticus]
PrileiEVm010656t1	XP_020453248.1	52.0	1.51e-143	XP_020453248.1 adenylyl cyclase-associated protein 1 [Monopterus albus]
PrileiEVm010656t1	NP_956203.1	52.8	2.08e-143	NP_956203.1 adenylyl cyclase-associated protein 1 [Danio rerio]
PrileiEVm010656t1	XP_005739752.1	52.0	2.81e-143	XP_005739752.1 PREDICTED: adenylyl cyclase-associated protein 1 [Pundamilia nyererei]
PrileiEVm004293t1	KAF2344574.1	33.0	1.75e-46	KAF2344574.1 Zinc finger C2H2-type [Trinorchestia longiramus]
PrileiEVm004293t1	KAA0193045.1	33.3	2.02e-46	KAA0193045.1 hypothetical protein HAZT_HAZT007234 [Hyalella azteca]
PrileiEVm004293t1	VVC24533.1	30.7	2.57e-46	VVC24533.1 Hypothetical protein CINCED_3A000184 [Cinara cedri]
PrileiEVm004293t1	VVC24532.1	30.7	2.59e-46	VVC24532.1 Hypothetical protein CINCED_3A000184 [Cinara cedri]
PrileiEVm004293t1	VVC24531.1	30.7	2.59e-46	VVC24531.1 Zinc finger C2H2-type,Homeobox domain-like,Homeobox domain,Matrin/U1-C-like, C2H2-type zinc [Cinara cedri]
PrileiEVm004293t1	XP_020280471.1	33.5	3.42e-46	XP_020280471.1 zinc finger homeobox protein 4 isoform X2 [Pseudomyrmex gracilis]
PrileiEVm004293t1	XP_020280466.1	33.5	3.49e-46	XP_020280466.1 zinc finger homeobox protein 4 isoform X1 [Pseudomyrmex gracilis]
PrileiEVm004293t1	XP_018022360.1	33.3	5.15e-46	XP_018022360.1 PREDICTED: zinc finger homeobox protein 3-like isoform X3 [Hyalella azteca]
PrileiEVm004293t1	XP_018022359.1	33.3	5.63e-46	XP_018022359.1 PREDICTED: zinc finger homeobox protein 3-like isoform X2 [Hyalella azteca]
PrileiEVm004293t1	XP_018022358.1	33.3	5.79e-46	XP_018022358.1 PREDICTED: zinc finger homeobox protein 3-like isoform X1 [Hyalella azteca]
PrileiEVm004293t1	XP_026682910.1	32.8	1.57e-45	XP_026682910.1 zinc finger homeobox protein 4 [Diaphorina citri]
PrileiEVm004293t1	XP_015435665.1	34.9	2.43e-45	XP_015435665.1 PREDICTED: zinc finger homeobox protein 3 [Dufourea novaeangliae]
PrileiEVm004293t1	KZC13140.1	34.9	2.44e-45	KZC13140.1 Zinc finger homeobox protein 3 [Dufourea novaeangliae]
PrileiEVm004293t1	PSN40320.1	35.2	3.21e-45	PSN40320.1 hypothetical protein C0J52_24543 [Blattella germanica]
PrileiEVm004293t1	XP_012230516.1	34.2	5.54e-45	XP_012230516.1 PREDICTED: zinc finger homeobox protein 4 isoform X4 [Linepithema humile]
PrileiEVm004293t1	XP_031850030.1	34.5	5.58e-45	XP_031850030.1 zinc finger homeobox protein 4-like, partial [Nomia melanderi]
PrileiEVm004293t1	XP_012230515.1	34.2	5.64e-45	XP_012230515.1 PREDICTED: zinc finger homeobox protein 4 isoform X3 [Linepithema humile]
PrileiEVm004293t1	XP_012230513.1	34.2	5.76e-45	XP_012230513.1 PREDICTED: zinc finger homeobox protein 4 isoform X2 [Linepithema humile]
PrileiEVm004293t1	XP_012230508.1	34.2	5.76e-45	XP_012230508.1 PREDICTED: zinc finger homeobox protein 4 isoform X1 [Linepithema humile]
PrileiEVm004293t1	XP_035702223.1	34.1	7.47e-45	XP_035702223.1 zinc finger homeobox protein 4 isoform X2 [Folsomia candida]
PrileiEVm004293t1	XP_035702218.1	34.1	7.70e-45	XP_035702218.1 zinc finger homeobox protein 4 isoform X1 [Folsomia candida]
PrileiEVm004293t1	CAD6204890.1	32.3	9.87e-45	CAD6204890.1 GSCOCG00003034001-RA-CDS [Cotesia congregata]
PrileiEVm004293t1	KZS04530.1	29.6	1.02e-44	KZS04530.1 putative Zinc finger homeobox protein 3 [Daphnia magna]
PrileiEVm004293t1	XP_015177782.1	33.3	1.34e-44	XP_015177782.1 PREDICTED: zinc finger homeobox protein 4 [Polistes dominula]
PrileiEVm004293t1	XP_032787707.1	29.4	1.37e-44	XP_032787707.1 zinc finger homeobox protein 4-like [Daphnia magna]
PrileiEVm019452t1	XP_009009097.1	50.3	9.65e-57	XP_009009097.1 hypothetical protein HELRODRAFT_158887 [Helobdella robusta]
PrileiEVm019452t1	XP_035208920.1	50.8	2.00e-52	XP_035208920.1 tumor necrosis factor alpha-induced protein 8-like protein [Stegodyphus dumicola]
PrileiEVm019452t1	XP_019615916.1	50.3	4.13e-51	XP_019615916.1 PREDICTED: tumor necrosis factor alpha-induced protein 8-like protein isoform X2 [Branchiostoma belcheri]
PrileiEVm019452t1	XP_019615915.1	50.3	4.26e-51	XP_019615915.1 PREDICTED: tumor necrosis factor alpha-induced protein 8-like protein isoform X1 [Branchiostoma belcheri]
PrileiEVm019452t1	KAF4530750.1	51.9	8.49e-51	KAF4530750.1 hypothetical protein B566_EDAN007972 [Ephemera danica]
PrileiEVm019452t1	ELU18646.1	50.3	9.37e-51	ELU18646.1 hypothetical protein CAPTEDRAFT_209202 [Capitella teleta]
PrileiEVm019452t1	XP_034324928.1	47.1	1.28e-50	XP_034324928.1 tumor necrosis factor alpha-induced protein 8 isoform X3 [Crassostrea gigas]
PrileiEVm019452t1	XP_011417194.1	47.1	1.45e-50	XP_011417194.1 tumor necrosis factor alpha-induced protein 8 isoform X2 [Crassostrea gigas]
PrileiEVm019452t1	GBN55389.1	52.4	1.57e-50	GBN55389.1 Tumor necrosis factor alpha-induced protein 8-like protein [Araneus ventricosus]
PrileiEVm019452t1	XP_034324922.1	47.1	2.19e-50	XP_034324922.1 tumor necrosis factor alpha-induced protein 8 isoform X1 [Crassostrea gigas]
PrileiEVm019452t1	XP_035667331.1	48.6	2.81e-50	XP_035667331.1 tumor necrosis factor alpha-induced protein 8-like protein isoform X5 [Branchiostoma floridae]
PrileiEVm019452t1	XP_035667330.1	48.6	3.62e-50	XP_035667330.1 tumor necrosis factor alpha-induced protein 8-like protein isoform X4 [Branchiostoma floridae]
PrileiEVm019452t1	XP_024086402.1	47.6	8.17e-50	XP_024086402.1 tumor necrosis factor alpha-induced protein 8-like protein isoform X2 [Cimex lectularius]
PrileiEVm019452t1	KAF6208284.1	45.9	8.70e-50	KAF6208284.1 hypothetical protein [Apolygus lucorum]
PrileiEVm019452t1	XP_035667329.1	48.6	1.10e-49	XP_035667329.1 tumor necrosis factor alpha-induced protein 8-like protein isoform X3 [Branchiostoma floridae]
PrileiEVm019452t1	XP_035667327.1	48.6	1.17e-49	XP_035667327.1 tumor necrosis factor alpha-induced protein 8-like protein isoform X2 [Branchiostoma floridae]
PrileiEVm019452t1	XP_035667326.1	48.6	1.21e-49	XP_035667326.1 tumor necrosis factor alpha-induced protein 8-like protein isoform X1 [Branchiostoma floridae]
PrileiEVm019452t1	XP_024086401.1	47.6	1.58e-49	XP_024086401.1 tumor necrosis factor alpha-induced protein 8-like protein isoform X1 [Cimex lectularius]
PrileiEVm019452t1	CAD7197540.1	48.1	1.63e-49	CAD7197540.1 unnamed protein product [Timema douglasi]
PrileiEVm019452t1	XP_015907079.1	48.4	2.03e-49	XP_015907079.1 tumor necrosis factor alpha-induced protein 8-like protein isoform X2 [Parasteatoda tepidariorum]
PrileiEVm019452t1	CAD7438953.1	48.1	2.03e-49	CAD7438953.1 unnamed protein product [Timema bartmani]
PrileiEVm019452t1	XP_015907068.1	48.4	2.87e-49	XP_015907068.1 tumor necrosis factor alpha-induced protein 8-like protein isoform X1 [Parasteatoda tepidariorum]
PrileiEVm019452t1	CAB0014714.1	47.6	6.90e-49	CAB0014714.1 unnamed protein product [Nesidiocoris tenuis]
PrileiEVm019452t1	XP_034241021.1	49.2	9.14e-49	XP_034241021.1 tumor necrosis factor alpha-induced protein 8-like protein isoform X1 [Thrips palmi]
PrileiEVm019452t1	XP_019551788.2	48.7	1.21e-48	XP_019551788.2 tumor necrosis factor alpha-induced protein 8-like protein isoform X1 [Aedes albopictus]
PrileiEVm007863t1	ELU10336.1	52.1	2.48e-223	ELU10336.1 hypothetical protein CAPTEDRAFT_176696 [Capitella teleta]
PrileiEVm007863t1	XP_013416189.1	46.1	5.35e-205	XP_013416189.1 polypeptide N-acetylgalactosaminyltransferase 11 isoform X1 [Lingula anatina]
PrileiEVm007863t1	XP_019613842.1	48.7	3.58e-201	XP_019613842.1 PREDICTED: polypeptide N-acetylgalactosaminyltransferase 11-like [Branchiostoma belcheri]
PrileiEVm007863t1	XP_035688357.1	47.9	5.28e-198	XP_035688357.1 polypeptide N-acetylgalactosaminyltransferase 11-like [Branchiostoma floridae]
PrileiEVm007863t1	XP_018603482.1	47.7	2.18e-191	XP_018603482.1 polypeptide N-acetylgalactosaminyltransferase 11 [Scleropages formosus]
PrileiEVm007863t1	XP_036376948.1	49.6	3.70e-191	XP_036376948.1 polypeptide N-acetylgalactosaminyltransferase 11 isoform X1 [Megalops cyprinoides]
PrileiEVm007863t1	XP_033639451.1	46.0	6.25e-189	XP_033639451.1 polypeptide N-acetylgalactosaminyltransferase 11-like [Asterias rubens]
PrileiEVm007863t1	XP_033787557.1	46.9	2.59e-188	XP_033787557.1 polypeptide N-acetylgalactosaminyltransferase 11 isoform X1 [Geotrypetes seraphini]
PrileiEVm007863t1	GCC29249.1	53.3	3.14e-188	GCC29249.1 hypothetical protein [Chiloscyllium punctatum]
PrileiEVm007863t1	NWW59672.1	45.5	1.07e-187	NWW59672.1 GLT11 acetylgalactosaminyltransferase [Ifrita kowaldi]
PrileiEVm007863t1	NXA63946.1	45.5	1.07e-187	NXA63946.1 GLT11 acetylgalactosaminyltransferase [Mohoua ochrocephala]
PrileiEVm007863t1	CAC5386533.1	51.0	2.54e-187	CAC5386533.1 GALNT [Mytilus coruscus]
PrileiEVm007863t1	NXM46520.1	45.5	3.00e-187	NXM46520.1 GLT11 acetylgalactosaminyltransferase [Gymnorhina tibicen]
PrileiEVm007863t1	XP_022308602.1	45.4	3.93e-187	XP_022308602.1 polypeptide N-acetylgalactosaminyltransferase 11-like [Crassostrea virginica]
PrileiEVm007863t1	XP_015508937.1	45.4	4.24e-187	XP_015508937.1 polypeptide N-acetylgalactosaminyltransferase 11 [Parus major]
PrileiEVm007863t1	NWI72463.1	45.4	4.24e-187	NWI72463.1 GLT11 acetylgalactosaminyltransferase [Dryoscopus gambensis]
PrileiEVm007863t1	XP_033787562.1	47.8	4.97e-187	XP_033787562.1 polypeptide N-acetylgalactosaminyltransferase 11 isoform X2 [Geotrypetes seraphini]
PrileiEVm007863t1	NXY54905.1	45.4	5.98e-187	NXY54905.1 GLT11 acetylgalactosaminyltransferase [Callaeas wilsoni]
PrileiEVm007863t1	NXU88939.1	45.4	5.98e-187	NXU88939.1 GLT11 acetylgalactosaminyltransferase [Xiphorhynchus elegans]
PrileiEVm007863t1	XP_039609999.1	47.6	7.96e-187	XP_039609999.1 polypeptide N-acetylgalactosaminyltransferase 11 isoform X1 [Polypterus senegalus]
PrileiEVm007863t1	NXB22532.1	45.4	8.45e-187	NXB22532.1 GLT11 acetylgalactosaminyltransferase [Rhagologus leucostigma]
PrileiEVm007863t1	NXO13473.1	45.2	8.45e-187	NXO13473.1 GLT11 acetylgalactosaminyltransferase [Oriolus oriolus]
PrileiEVm007863t1	XP_021343162.1	49.9	1.07e-186	XP_021343162.1 polypeptide N-acetylgalactosaminyltransferase 11-like isoform X3 [Mizuhopecten yessoensis]
PrileiEVm007863t1	XP_023777720.1	45.2	1.19e-186	XP_023777720.1 polypeptide N-acetylgalactosaminyltransferase 11 [Cyanistes caeruleus]
PrileiEVm007863t1	NXT65241.1	45.4	1.19e-186	NXT65241.1 GLT11 acetylgalactosaminyltransferase [Chaetops frenatus]
PrileiEVm005501t1	ELU13288.1	33.3	5.00e-53	ELU13288.1 hypothetical protein CAPTEDRAFT_217918 [Capitella teleta]
PrileiEVm005501t1	ELT98119.1	31.3	5.54e-45	ELT98119.1 hypothetical protein CAPTEDRAFT_225957 [Capitella teleta]
PrileiEVm005501t1	ELU10382.1	29.8	5.96e-44	ELU10382.1 hypothetical protein CAPTEDRAFT_219720 [Capitella teleta]
PrileiEVm005501t1	ELT96967.1	29.4	2.49e-41	ELT96967.1 hypothetical protein CAPTEDRAFT_228921 [Capitella teleta]
PrileiEVm005501t1	ELT90890.1	31.4	1.80e-40	ELT90890.1 hypothetical protein CAPTEDRAFT_214555 [Capitella teleta]
PrileiEVm005501t1	ELT97826.1	31.5	3.28e-40	ELT97826.1 hypothetical protein CAPTEDRAFT_217222 [Capitella teleta]
PrileiEVm005501t1	ELT90059.1	31.5	6.87e-38	ELT90059.1 hypothetical protein CAPTEDRAFT_225510 [Capitella teleta]
PrileiEVm005501t1	ELU05213.1	30.8	6.92e-35	ELU05213.1 hypothetical protein CAPTEDRAFT_227170 [Capitella teleta]
PrileiEVm005501t1	ELU10134.1	28.7	4.95e-34	ELU10134.1 hypothetical protein CAPTEDRAFT_187300 [Capitella teleta]
PrileiEVm005501t1	ELU18852.1	29.9	1.74e-32	ELU18852.1 hypothetical protein CAPTEDRAFT_210325 [Capitella teleta]
PrileiEVm005501t1	ELU04472.1	27.5	1.96e-32	ELU04472.1 hypothetical protein CAPTEDRAFT_211921 [Capitella teleta]
PrileiEVm005501t1	ELU17324.1	30.2	2.01e-32	ELU17324.1 hypothetical protein CAPTEDRAFT_219553 [Capitella teleta]
PrileiEVm005501t1	ELT90090.1	30.6	2.13e-32	ELT90090.1 hypothetical protein CAPTEDRAFT_218728 [Capitella teleta]
PrileiEVm005501t1	ELU10390.1	29.3	1.18e-31	ELU10390.1 hypothetical protein CAPTEDRAFT_219724 [Capitella teleta]
PrileiEVm005501t1	ELT99771.1	29.5	4.82e-31	ELT99771.1 hypothetical protein CAPTEDRAFT_222656 [Capitella teleta]
PrileiEVm005501t1	ELU03729.1	42.9	1.51e-29	ELU03729.1 hypothetical protein CAPTEDRAFT_222227 [Capitella teleta]
PrileiEVm005501t1	ELT89889.1	29.6	1.69e-29	ELT89889.1 hypothetical protein CAPTEDRAFT_223751 [Capitella teleta]
PrileiEVm005501t1	ELT92737.1	28.9	2.26e-29	ELT92737.1 hypothetical protein CAPTEDRAFT_216867 [Capitella teleta]
PrileiEVm005501t1	XP_009023659.1	61.2	1.00e-28	XP_009023659.1 hypothetical protein HELRODRAFT_177209 [Helobdella robusta]
PrileiEVm005501t1	ELU10789.1	40.1	2.69e-28	ELU10789.1 hypothetical protein CAPTEDRAFT_200225 [Capitella teleta]
PrileiEVm005501t1	XP_009022800.1	38.0	1.91e-27	XP_009022800.1 hypothetical protein HELRODRAFT_162310 [Helobdella robusta]
PrileiEVm005501t1	XP_009031291.1	37.5	2.12e-26	XP_009031291.1 hypothetical protein HELRODRAFT_166000 [Helobdella robusta]
PrileiEVm005501t1	XP_009009471.1	40.4	1.25e-24	XP_009009471.1 hypothetical protein HELRODRAFT_159334 [Helobdella robusta]
PrileiEVm005501t1	ELU10135.1	27.1	1.90e-24	ELU10135.1 hypothetical protein CAPTEDRAFT_219488 [Capitella teleta]
PrileiEVm005501t1	ELU10132.1	38.7	1.43e-23	ELU10132.1 hypothetical protein CAPTEDRAFT_219487 [Capitella teleta]
PrileiEVm007414t1	XP_015923105.2	52.7	1.69e-102	XP_015923105.2 deoxynucleotidyltransferase terminal-interacting protein 1-like [Parasteatoda tepidariorum]
PrileiEVm007414t1	XP_013379651.1	49.1	1.13e-100	XP_013379651.1 LOW QUALITY PROTEIN: uncharacterized protein LOC106151105 [Lingula anatina]
PrileiEVm007414t1	XP_037283035.1	54.3	6.06e-100	XP_037283035.1 deoxynucleotidyltransferase terminal-interacting protein 1-like [Rhipicephalus microplus]
PrileiEVm007414t1	XP_033748619.1	52.6	4.43e-99	XP_033748619.1 uncharacterized protein LOC117333434 isoform X2 [Pecten maximus]
PrileiEVm007414t1	XP_033748618.1	52.6	4.99e-99	XP_033748618.1 uncharacterized protein LOC117333434 isoform X1 [Pecten maximus]
PrileiEVm007414t1	XP_025091001.1	53.9	8.51e-99	XP_025091001.1 uncharacterized protein LOC112562155 [Pomacea canaliculata]
PrileiEVm007414t1	XP_029850943.2	56.4	1.43e-98	XP_029850943.2 deoxynucleotidyltransferase terminal-interacting protein 1 [Ixodes scapularis]
PrileiEVm007414t1	XP_037504044.1	53.3	2.86e-98	XP_037504044.1 deoxynucleotidyltransferase terminal-interacting protein 1-like [Rhipicephalus sanguineus]
PrileiEVm007414t1	XP_037579269.1	55.5	2.08e-97	XP_037579269.1 deoxynucleotidyltransferase terminal-interacting protein 1-like [Dermacentor silvarum]
PrileiEVm007414t1	XP_023216251.1	53.0	3.00e-97	XP_023216251.1 deoxynucleotidyltransferase terminal-interacting protein 1-like [Centruroides sculpturatus]
PrileiEVm007414t1	XP_014675922.1	54.5	5.03e-97	XP_014675922.1 PREDICTED: deoxynucleotidyltransferase terminal-interacting protein 1-like [Priapulus caudatus]
PrileiEVm007414t1	KAF8764928.1	54.1	9.72e-97	KAF8764928.1 Deoxynucleotidyltransferase like protein [Argiope bruennichi]
PrileiEVm007414t1	XP_013784680.1	47.8	2.86e-96	XP_013784680.1 deoxynucleotidyltransferase terminal-interacting protein 1-like [Limulus polyphemus]
PrileiEVm007414t1	GBN76024.1	52.6	7.63e-96	GBN76024.1 Deoxynucleotidyltransferase terminal-interacting protein 1 [Araneus ventricosus]
PrileiEVm007414t1	KFM70244.1	52.7	1.00e-95	KFM70244.1 Deoxynucleotidyltransferase terminal-interacting protein 1, partial [Stegodyphus mimosarum]
PrileiEVm007414t1	KAG0442408.1	57.4	1.62e-95	KAG0442408.1 hypothetical protein HPB47_015720, partial [Ixodes persulcatus]
PrileiEVm007414t1	XP_021342171.1	52.0	1.01e-94	XP_021342171.1 uncharacterized protein LOC110442746 isoform X2 [Mizuhopecten yessoensis]
PrileiEVm007414t1	XP_021342170.1	52.0	1.30e-94	XP_021342170.1 uncharacterized protein LOC110442746 isoform X1 [Mizuhopecten yessoensis]
PrileiEVm007414t1	XP_035223190.1	52.1	2.14e-94	XP_035223190.1 deoxynucleotidyltransferase terminal-interacting protein 1-like [Stegodyphus dumicola]
PrileiEVm007414t1	CAC5399870.1	51.6	4.31e-94	CAC5399870.1 DNTTIP1 [Mytilus coruscus]
PrileiEVm007414t1	CAC5399874.1	51.6	5.64e-94	CAC5399874.1 DNTTIP1 [Mytilus coruscus]
PrileiEVm007414t1	CAC5399873.1	51.6	9.99e-94	CAC5399873.1 DNTTIP1 [Mytilus coruscus]
PrileiEVm007414t1	VDI09185.1	51.6	1.51e-93	VDI09185.1 Hypothetical predicted protein [Mytilus galloprovincialis]
PrileiEVm007414t1	XP_034318121.1	45.1	3.41e-91	XP_034318121.1 serine/arginine repetitive matrix protein 1-like [Crassostrea gigas]
PrileiEVm007414t1	CAC5399872.1	49.4	1.57e-90	CAC5399872.1 DNTTIP1 [Mytilus coruscus]
PrileiEVm011929t1	ELT91204.1	62.1	1.13e-173	ELT91204.1 hypothetical protein CAPTEDRAFT_128380 [Capitella teleta]
PrileiEVm011929t1	CAD5113738.1	60.7	3.03e-167	CAD5113738.1 DgyrCDS2903 [Dimorphilus gyrociliatus]
PrileiEVm011929t1	AFC34076.1	58.5	1.14e-164	AFC34076.1 INX15 [Hirudo verbana]
PrileiEVm011929t1	XP_009020857.1	58.1	1.69e-159	XP_009020857.1 hypothetical protein HELRODRAFT_82276 [Helobdella robusta]
PrileiEVm011929t1	XP_009022595.1	53.1	1.21e-148	XP_009022595.1 hypothetical protein HELRODRAFT_95018 [Helobdella robusta]
PrileiEVm011929t1	XP_014772990.1	47.3	7.77e-125	XP_014772990.1 PREDICTED: innexin unc-9-like isoform X2 [Octopus bimaculoides]
PrileiEVm011929t1	XP_014772991.1	47.4	1.06e-124	XP_014772991.1 PREDICTED: innexin unc-9-like isoform X3 [Octopus bimaculoides]
PrileiEVm011929t1	XP_014772989.1	47.4	1.43e-124	XP_014772989.1 PREDICTED: innexin unc-9-like isoform X1 [Octopus bimaculoides]
PrileiEVm011929t1	XP_029658175.1	47.4	1.74e-124	XP_029658175.1 innexin unc-9 isoform X2 [Octopus sinensis]
PrileiEVm011929t1	ELU07389.1	45.7	2.74e-124	ELU07389.1 hypothetical protein CAPTEDRAFT_21345 [Capitella teleta]
PrileiEVm011929t1	XP_025097128.1	46.7	3.70e-124	XP_025097128.1 LOW QUALITY PROTEIN: innexin unc-9-like [Pomacea canaliculata]
PrileiEVm011929t1	XP_029658174.1	46.8	4.89e-124	XP_029658174.1 innexin unc-9 isoform X1 [Octopus sinensis]
PrileiEVm011929t1	BCO10873.1	44.9	1.51e-122	BCO10873.1 Limax innexin 7 [Ambigolimax valentianus]
PrileiEVm011929t1	BCO10872.1	46.7	3.64e-122	BCO10872.1 Limax innexin 6 [Ambigolimax valentianus]
PrileiEVm011929t1	XP_013081398.1	45.1	3.79e-121	XP_013081398.1 PREDICTED: innexin unc-9-like isoform X1 [Biomphalaria glabrata]
PrileiEVm011929t1	XP_013081399.1	45.3	8.60e-121	XP_013081399.1 PREDICTED: innexin unc-9-like isoform X2 [Biomphalaria glabrata]
PrileiEVm011929t1	XP_013081400.1	45.5	1.17e-120	XP_013081400.1 PREDICTED: innexin unc-9-like isoform X3 [Biomphalaria glabrata]
PrileiEVm011929t1	CAC69996.1	44.4	1.34e-120	CAC69996.1 innexin [Chaetopterus variopedatus]
PrileiEVm011929t1	XP_009063042.1	45.9	1.59e-120	XP_009063042.1 hypothetical protein LOTGIDRAFT_129454 [Lottia gigantea]
PrileiEVm011929t1	NP_001191576.1	44.0	2.14e-120	NP_001191576.1 pannexin 4 [Aplysia californica]
PrileiEVm011929t1	XP_033727910.1	45.1	2.63e-120	XP_033727910.1 innexin unc-9-like isoform X1 [Pecten maximus]
PrileiEVm011929t1	XP_033727911.1	45.2	4.55e-120	XP_033727911.1 innexin unc-9-like isoform X2 [Pecten maximus]
PrileiEVm011929t1	XP_021346771.1	45.1	5.19e-120	XP_021346771.1 innexin unc-9-like isoform X1 [Mizuhopecten yessoensis]
PrileiEVm011929t1	QIC55126.1	45.5	6.82e-120	QIC55126.1 innexin 2 [Lymnaea stagnalis]
PrileiEVm011929t1	CAE1308490.1	46.7	8.06e-120	CAE1308490.1 inx [Sepia pharaonis]
PrileiEVm010302t1	NP_001006382.1	74.7	9.86e-247	NP_001006382.1 fumarate hydratase, mitochondrial [Gallus gallus]
PrileiEVm010302t1	POI31235.1	75.1	1.76e-246	POI31235.1 hypothetical protein CIB84_005014, partial [Bambusicola thoracicus]
PrileiEVm010302t1	OXB66333.1	75.5	1.83e-246	OXB66333.1 hypothetical protein ASZ78_003724 [Callipepla squamata]
PrileiEVm010302t1	XP_015709768.1	74.7	2.60e-246	XP_015709768.1 fumarate hydratase, mitochondrial [Coturnix japonica]
PrileiEVm010302t1	XP_021241781.1	74.5	2.80e-246	XP_021241781.1 fumarate hydratase, mitochondrial isoform X1 [Numida meleagris]
PrileiEVm010302t1	XP_031444986.1	74.5	3.97e-246	XP_031444986.1 fumarate hydratase, mitochondrial isoform X1 [Phasianus colchicus]
PrileiEVm010302t1	NXJ11921.1	75.1	5.20e-246	NXJ11921.1 FUMH protein [Odontophorus gujanensis]
PrileiEVm010302t1	KGL79172.1	74.9	7.09e-246	KGL79172.1 hypothetical protein N309_10896, partial [Tinamus guttatus]
PrileiEVm010302t1	KFV82233.1	74.9	1.00e-245	KFV82233.1 hypothetical protein N308_03081, partial [Struthio camelus australis]
PrileiEVm010302t1	NXI63926.1	74.9	1.04e-245	NXI63926.1 FUMH protein [Anseranas semipalmata]
PrileiEVm010302t1	XP_025955676.1	74.7	1.05e-245	XP_025955676.1 fumarate hydratase, mitochondrial isoform X1 [Dromaius novaehollandiae]
PrileiEVm010302t1	KFV66685.1	74.9	1.42e-245	KFV66685.1 hypothetical protein N307_11320, partial [Dryobates pubescens]
PrileiEVm010302t1	XP_035173348.1	74.5	1.59e-245	XP_035173348.1 fumarate hydratase, mitochondrial isoform X1 [Oxyura jamaicensis]
PrileiEVm010302t1	XP_010215690.1	74.9	1.99e-245	XP_010215690.1 PREDICTED: fumarate hydratase, mitochondrial [Tinamus guttatus]
PrileiEVm010302t1	NWQ76019.1	74.9	2.01e-245	NWQ76019.1 FUMH protein [Columbina picui]
PrileiEVm010302t1	NWI21525.1	74.9	2.01e-245	NWI21525.1 FUMH protein [Crypturellus soui]
PrileiEVm010302t1	NXL44931.1	74.7	2.85e-245	NXL44931.1 FUMH protein [Podilymbus podiceps]
PrileiEVm010302t1	PKK34161.1	74.7	2.85e-245	PKK34161.1 fumarate hydratase, partial [Columba livia]
PrileiEVm010302t1	NXE50958.1	74.9	2.85e-245	NXE50958.1 FUMH protein [Casuarius casuarius]
PrileiEVm010302t1	NWX04753.1	74.5	2.87e-245	NWX04753.1 FUMH protein [Caloenas nicobarica]
PrileiEVm010302t1	XP_009897885.1	74.9	2.97e-245	XP_009897885.1 PREDICTED: fumarate hydratase, mitochondrial [Dryobates pubescens]
PrileiEVm010302t1	XP_033859112.1	73.9	3.08e-245	XP_033859112.1 fumarate hydratase, mitochondrial [Acipenser ruthenus]
PrileiEVm010302t1	KAG2467521.1	74.7	3.32e-245	KAG2467521.1 FUMH protein, partial [Polypterus senegalus]
PrileiEVm010302t1	NXA33920.1	74.9	4.04e-245	NXA33920.1 FUMH protein [Eudromia elegans]
PrileiEVm010302t1	NXY88864.1	75.1	4.21e-245	NXY88864.1 FUMH protein [Ceyx cyanopectus]
PrileiEVm004720t1	XP_009060259.1	37.5	1.85e-48	XP_009060259.1 hypothetical protein LOTGIDRAFT_229116 [Lottia gigantea]
PrileiEVm004720t1	VDH94601.1	51.0	5.07e-46	VDH94601.1 H/ACA ribonucleoprotein complex non-core subunit NAF1 [Mytilus galloprovincialis]
PrileiEVm004720t1	VDH94600.1	51.0	5.38e-46	VDH94600.1 H/ACA ribonucleoprotein complex non-core subunit NAF1 [Mytilus galloprovincialis]
PrileiEVm004720t1	XP_019735278.1	48.8	1.69e-42	XP_019735278.1 PREDICTED: H/ACA ribonucleoprotein complex non-core subunit NAF1 [Hippocampus comes]
PrileiEVm004720t1	PVD18766.1	51.9	2.52e-42	PVD18766.1 hypothetical protein C0Q70_21318 [Pomacea canaliculata]
PrileiEVm004720t1	XP_037110691.1	50.6	9.32e-42	XP_037110691.1 LOW QUALITY PROTEIN: H/ACA ribonucleoprotein complex non-core subunit NAF1 [Syngnathus acus]
PrileiEVm004720t1	XP_013420485.1	54.5	4.26e-41	XP_013420485.1 H/ACA ribonucleoprotein complex non-core subunit NAF1 [Lingula anatina]
PrileiEVm004720t1	XP_022313168.1	52.2	7.48e-41	XP_022313168.1 H/ACA ribonucleoprotein complex non-core subunit NAF1-like [Crassostrea virginica]
PrileiEVm004720t1	XP_032828888.1	47.6	1.53e-40	XP_032828888.1 H/ACA ribonucleoprotein complex non-core subunit NAF1 [Petromyzon marinus]
PrileiEVm004720t1	XP_025080351.1	51.9	1.56e-40	XP_025080351.1 H/ACA ribonucleoprotein complex non-core subunit NAF1-like [Pomacea canaliculata]
PrileiEVm004720t1	XP_006814539.1	51.0	1.78e-40	XP_006814539.1 PREDICTED: H/ACA ribonucleoprotein complex non-core subunit NAF1-like [Saccoglossus kowalevskii]
PrileiEVm004720t1	XP_038548060.1	47.2	2.10e-40	XP_038548060.1 LOW QUALITY PROTEIN: H/ACA ribonucleoprotein complex non-core subunit NAF1-like [Micropterus salmoides]
PrileiEVm004720t1	XP_038570542.1	47.2	3.95e-40	XP_038570542.1 H/ACA ribonucleoprotein complex non-core subunit NAF1-like [Micropterus salmoides]
PrileiEVm004720t1	AAI14779.1	39.2	6.39e-40	AAI14779.1 Similar to CG10341-PA [Bos taurus]
PrileiEVm004720t1	XP_035516719.1	45.6	7.47e-40	XP_035516719.1 H/ACA ribonucleoprotein complex non-core subunit NAF1-like [Morone saxatilis]
PrileiEVm004720t1	XP_005892254.1	38.8	8.68e-40	XP_005892254.1 PREDICTED: H/ACA ribonucleoprotein complex non-core subunit NAF1 [Bos mutus]
PrileiEVm004720t1	XP_034399438.1	45.6	8.85e-40	XP_034399438.1 H/ACA ribonucleoprotein complex non-core subunit NAF1 isoform X2 [Cyclopterus lumpus]
PrileiEVm004720t1	XP_020464667.1	45.6	9.42e-40	XP_020464667.1 H/ACA ribonucleoprotein complex non-core subunit NAF1-like [Monopterus albus]
PrileiEVm004720t1	XP_034399427.1	45.6	9.66e-40	XP_034399427.1 H/ACA ribonucleoprotein complex non-core subunit NAF1 isoform X1 [Cyclopterus lumpus]
PrileiEVm004720t1	XP_034313517.1	50.9	1.81e-39	XP_034313517.1 H/ACA ribonucleoprotein complex non-core subunit NAF1 [Crassostrea gigas]
PrileiEVm004720t1	PNF32838.1	51.8	2.27e-39	PNF32838.1 hypothetical protein B7P43_G04336, partial [Cryptotermes secundus]
PrileiEVm004720t1	XP_037329008.1	47.2	2.51e-39	XP_037329008.1 H/ACA ribonucleoprotein complex non-core subunit NAF1 [Pungitius pungitius]
PrileiEVm004720t1	BAE26040.1	42.9	2.68e-39	BAE26040.1 unnamed protein product, partial [Mus musculus]
PrileiEVm004720t1	RWS10143.1	46.7	3.21e-39	RWS10143.1 H/ACA ribonucleoprotein complex non-core subunit NAF1-like protein [Dinothrombium tinctorium]
PrileiEVm004720t1	XP_025146226.1	39.6	3.64e-39	XP_025146226.1 H/ACA ribonucleoprotein complex non-core subunit NAF1 isoform X4 [Bubalus bubalis]
PrileiEVm008523t1	ELT92360.1	55.6	1.22e-196	ELT92360.1 hypothetical protein CAPTEDRAFT_191238 [Capitella teleta]
PrileiEVm008523t1	XP_019643667.1	46.0	1.56e-174	XP_019643667.1 PREDICTED: folylpolyglutamate synthase, mitochondrial-like isoform X2 [Branchiostoma belcheri]
PrileiEVm008523t1	XP_019643666.1	45.8	1.59e-172	XP_019643666.1 PREDICTED: folylpolyglutamate synthase, mitochondrial-like isoform X1 [Branchiostoma belcheri]
PrileiEVm008523t1	XP_035684943.1	45.4	4.96e-170	XP_035684943.1 folylpolyglutamate synthase, mitochondrial-like isoform X2 [Branchiostoma floridae]
PrileiEVm008523t1	XP_013395675.1	47.8	1.34e-168	XP_013395675.1 folylpolyglutamate synthase, mitochondrial isoform X3 [Lingula anatina]
PrileiEVm008523t1	XP_018588380.2	48.6	3.73e-168	XP_018588380.2 folylpolyglutamate synthase, mitochondrial isoform X2 [Scleropages formosus]
PrileiEVm008523t1	XP_035684942.1	45.2	5.03e-168	XP_035684942.1 folylpolyglutamate synthase, mitochondrial-like isoform X1 [Branchiostoma floridae]
PrileiEVm008523t1	XP_018588379.2	48.5	6.04e-167	XP_018588379.2 folylpolyglutamate synthase, mitochondrial isoform X1 [Scleropages formosus]
PrileiEVm008523t1	KAF6723423.1	48.3	6.25e-167	KAF6723423.1 Folylpolyglutamate synthase, mitochondrial [Oryzias melastigma]
PrileiEVm008523t1	XP_024124277.1	47.9	8.81e-167	XP_024124277.1 folylpolyglutamate synthase, mitochondrial [Oryzias melastigma]
PrileiEVm008523t1	XP_011471535.1	49.1	1.81e-166	XP_011471535.1 folylpolyglutamate synthase, mitochondrial isoform X1 [Oryzias latipes]
PrileiEVm008523t1	XP_023693842.1	50.2	3.16e-166	XP_023693842.1 folylpolyglutamate synthase, mitochondrial isoform X1 [Paramormyrops kingsleyae]
PrileiEVm008523t1	XP_013395674.1	47.9	4.12e-166	XP_013395674.1 folylpolyglutamate synthase, mitochondrial isoform X2 [Lingula anatina]
PrileiEVm008523t1	XP_013395673.1	47.9	4.40e-166	XP_013395673.1 folylpolyglutamate synthase, mitochondrial isoform X1 [Lingula anatina]
PrileiEVm008523t1	XP_023693843.1	49.9	2.58e-165	XP_023693843.1 folylpolyglutamate synthase, mitochondrial isoform X2 [Paramormyrops kingsleyae]
PrileiEVm008523t1	XP_030598401.1	50.2	2.93e-165	XP_030598401.1 folylpolyglutamate synthase, mitochondrial [Archocentrus centrarchus]
PrileiEVm008523t1	XP_011471536.1	49.5	3.87e-165	XP_011471536.1 folylpolyglutamate synthase, mitochondrial isoform X2 [Oryzias latipes]
PrileiEVm008523t1	KPP57947.1	49.8	1.12e-164	KPP57947.1 folylpolyglutamate synthase, mitochondrial-like [Scleropages formosus]
PrileiEVm008523t1	RVE65477.1	48.3	1.48e-164	RVE65477.1 hypothetical protein OJAV_G00116930 [Oryzias javanicus]
PrileiEVm008523t1	XP_038869238.1	48.5	8.91e-164	XP_038869238.1 folylpolyglutamate synthase, mitochondrial-like isoform X2 [Salvelinus namaycush]
PrileiEVm008523t1	NP_998602.2	48.8	1.09e-163	NP_998602.2 folylpolyglutamate synthase, mitochondrial [Danio rerio]
PrileiEVm008523t1	MBN3299792.1	48.8	1.10e-163	MBN3299792.1 FOLC protein [Amia calva]
PrileiEVm008523t1	XP_028664953.1	47.8	1.40e-163	XP_028664953.1 folylpolyglutamate synthase, mitochondrial isoform X1 [Erpetoichthys calabaricus]
PrileiEVm008523t1	XP_039618588.1	47.8	1.45e-163	XP_039618588.1 folylpolyglutamate synthase, mitochondrial isoform X1 [Polypterus senegalus]
PrileiEVm008523t1	XP_010888014.2	48.8	1.52e-163	XP_010888014.2 folylpolyglutamate synthase, mitochondrial isoform X1 [Esox lucius]
PrileiEVm003848t1	ELU07899.1	70.7	0.0	ELU07899.1 hypothetical protein CAPTEDRAFT_226608 [Capitella teleta]
PrileiEVm003848t1	XP_029653035.1	68.0	0.0	XP_029653035.1 vacuolar protein sorting-associated protein 53 homolog isoform X1 [Octopus sinensis]
PrileiEVm003848t1	XP_036370846.1	66.6	0.0	XP_036370846.1 vacuolar protein sorting-associated protein 53 homolog isoform X2 [Octopus sinensis]
PrileiEVm003848t1	XP_033747919.1	66.2	0.0	XP_033747919.1 vacuolar protein sorting-associated protein 53 homolog [Pecten maximus]
PrileiEVm003848t1	XP_009051942.1	65.6	0.0	XP_009051942.1 hypothetical protein LOTGIDRAFT_214182 [Lottia gigantea]
PrileiEVm003848t1	XP_023933119.1	66.2	0.0	XP_023933119.1 vacuolar protein sorting-associated protein 53 homolog [Lingula anatina]
PrileiEVm003848t1	XP_025088961.1	66.2	0.0	XP_025088961.1 vacuolar protein sorting-associated protein 53 homolog [Pomacea canaliculata]
PrileiEVm003848t1	XP_021370457.1	65.8	0.0	XP_021370457.1 vacuolar protein sorting-associated protein 53 homolog [Mizuhopecten yessoensis]
PrileiEVm003848t1	XP_022336614.1	64.3	0.0	XP_022336614.1 vacuolar protein sorting-associated protein 53 homolog [Crassostrea virginica]
PrileiEVm003848t1	XP_005102675.1	64.4	0.0	XP_005102675.1 vacuolar protein sorting-associated protein 53 homolog [Aplysia californica]
PrileiEVm003848t1	XP_022335366.1	64.2	0.0	XP_022335366.1 vacuolar protein sorting-associated protein 53 homolog [Crassostrea virginica]
PrileiEVm003848t1	XP_009011920.1	65.1	0.0	XP_009011920.1 hypothetical protein HELRODRAFT_72764 [Helobdella robusta]
PrileiEVm003848t1	RUS75581.1	64.3	0.0	RUS75581.1 hypothetical protein EGW08_016645 [Elysia chlorotica]
PrileiEVm003848t1	XP_011412431.2	62.2	0.0	XP_011412431.2 vacuolar protein sorting-associated protein 53 homolog isoform X1 [Crassostrea gigas]
PrileiEVm003848t1	XP_035669793.1	62.9	0.0	XP_035669793.1 vacuolar protein sorting-associated protein 53 homolog isoform X1 [Branchiostoma floridae]
PrileiEVm003848t1	XP_035669801.1	62.8	0.0	XP_035669801.1 vacuolar protein sorting-associated protein 53 homolog isoform X2 [Branchiostoma floridae]
PrileiEVm003848t1	XP_023242137.1	61.2	0.0	XP_023242137.1 vacuolar protein sorting-associated protein 53 homolog [Centruroides sculpturatus]
PrileiEVm003848t1	XP_030847285.1	61.9	0.0	XP_030847285.1 vacuolar protein sorting-associated protein 53 homolog [Strongylocentrotus purpuratus]
PrileiEVm003848t1	XP_033106959.1	62.0	0.0	XP_033106959.1 vacuolar protein sorting-associated protein 53 homolog [Anneissia japonica]
PrileiEVm003848t1	XP_038670356.1	61.6	0.0	XP_038670356.1 vacuolar protein sorting-associated protein 53 homolog [Scyliorhinus canicula]
PrileiEVm003848t1	XP_033627749.1	61.5	0.0	XP_033627749.1 vacuolar protein sorting-associated protein 53 homolog isoform X1 [Asterias rubens]
PrileiEVm003848t1	XP_033627751.1	61.5	0.0	XP_033627751.1 vacuolar protein sorting-associated protein 53 homolog isoform X2 [Asterias rubens]
PrileiEVm003848t1	KAG1682196.1	60.2	0.0	KAG1682196.1 Vacuolar protein sorting-associated protein 53 [Nymphon striatum]
PrileiEVm003848t1	XP_039612848.1	61.9	0.0	XP_039612848.1 vacuolar protein sorting-associated protein 53 homolog isoform X1 [Polypterus senegalus]
PrileiEVm003848t1	XP_028662730.1	61.6	0.0	XP_028662730.1 vacuolar protein sorting-associated protein 53 homolog isoform X1 [Erpetoichthys calabaricus]
PrileiEVm012046t1	ELT98517.1	43.6	1.18e-72	ELT98517.1 hypothetical protein CAPTEDRAFT_128252 [Capitella teleta]
PrileiEVm012046t1	XP_031558765.1	42.0	2.27e-72	XP_031558765.1 cathepsin L1-like [Actinia tenebrosa]
PrileiEVm012046t1	XP_014281793.1	41.1	3.00e-72	XP_014281793.1 cathepsin L1 [Halyomorpha halys]
PrileiEVm012046t1	XP_001367502.2	40.5	3.00e-72	XP_001367502.2 PREDICTED: cathepsin L1-like [Monodelphis domestica]
PrileiEVm012046t1	XP_006981770.1	42.5	3.79e-72	XP_006981770.1 PREDICTED: cathepsin L1-like [Peromyscus maniculatus bairdii]
PrileiEVm012046t1	XP_014273555.1	41.2	4.15e-72	XP_014273555.1 cathepsin L1-like [Halyomorpha halys]
PrileiEVm012046t1	NP_081620.2	41.4	5.41e-72	NP_081620.2 cathepsin L-like 3 precursor [Mus musculus]
PrileiEVm012046t1	XP_014281817.1	41.7	7.73e-72	XP_014281817.1 cathepsin L1 [Halyomorpha halys]
PrileiEVm012046t1	XP_028749530.1	42.9	1.01e-71	XP_028749530.1 procathepsin L-like [Peromyscus leucopus]
PrileiEVm012046t1	XP_014273551.1	40.6	2.94e-71	XP_014273551.1 cathepsin L1-like isoform X1 [Halyomorpha halys]
PrileiEVm012046t1	XP_014273552.1	40.6	7.81e-71	XP_014273552.1 cathepsin L1-like isoform X2 [Halyomorpha halys]
PrileiEVm012046t1	OQV16548.1	39.1	1.03e-70	OQV16548.1 Cathepsin L1 [Hypsibius dujardini]
PrileiEVm012046t1	XP_032435004.1	41.5	1.15e-70	XP_032435004.1 cathepsin L1-like isoform X3 [Xiphophorus hellerii]
PrileiEVm012046t1	XP_007068204.1	41.0	2.20e-70	XP_007068204.1 cathepsin K [Chelonia mydas]
PrileiEVm012046t1	XP_022306663.1	39.3	2.79e-70	XP_022306663.1 cathepsin L1-like isoform X2 [Crassostrea virginica]
PrileiEVm012046t1	KAF0309598.1	40.9	3.80e-70	KAF0309598.1 Cathepsin L [Amphibalanus amphitrite]
PrileiEVm012046t1	XP_022306662.1	39.0	3.98e-70	XP_022306662.1 cathepsin L1-like isoform X1 [Crassostrea virginica]
PrileiEVm012046t1	XP_027889896.1	41.2	4.23e-70	XP_027889896.1 cathepsin L1 isoform X3 [Xiphophorus couchianus]
PrileiEVm012046t1	XP_021036178.1	40.8	5.18e-70	XP_021036178.1 cathepsin L1-like [Mus caroli]
PrileiEVm012046t1	XP_005293741.1	41.0	5.85e-70	XP_005293741.1 cathepsin K-like [Chrysemys picta bellii]
PrileiEVm012046t1	XP_039369172.1	40.7	8.10e-70	XP_039369172.1 cathepsin K-like isoform X1 [Mauremys reevesii]
PrileiEVm012046t1	BAN20187.1	42.7	9.63e-70	BAN20187.1 cathepsin L [Riptortus pedestris]
PrileiEVm012046t1	XP_038238906.1	40.7	1.55e-69	XP_038238906.1 cathepsin K-like [Dermochelys coriacea]
PrileiEVm012046t1	XP_005811519.1	41.2	1.55e-69	XP_005811519.1 cathepsin L1-like [Xiphophorus maculatus]
PrileiEVm012046t1	XP_024079779.2	41.0	1.55e-69	XP_024079779.2 cathepsin K-like [Terrapene carolina triunguis]
PrileiEVm005266t1	CAF1033682.1	31.4	1.12e-54	CAF1033682.1 unnamed protein product [Brachionus calyciflorus]
PrileiEVm005266t1	CAF0884378.1	30.5	8.41e-50	CAF0884378.1 unnamed protein product [Brachionus calyciflorus]
PrileiEVm005266t1	CAF1031898.1	31.3	9.46e-43	CAF1031898.1 unnamed protein product [Brachionus calyciflorus]
PrileiEVm005266t1	RNA44546.1	37.5	1.59e-36	RNA44546.1 hypothetical protein BpHYR1_042725 [Brachionus plicatilis]
PrileiEVm005266t1	XP_019644102.1	48.1	4.74e-36	XP_019644102.1 PREDICTED: fibrinogen-like protein 1 [Branchiostoma belcheri]
PrileiEVm005266t1	XP_035663837.1	51.0	2.37e-35	XP_035663837.1 fibrinogen-like protein 1 [Branchiostoma floridae]
PrileiEVm005266t1	XP_035697222.1	50.3	2.59e-35	XP_035697222.1 microfibril-associated glycoprotein 4-like [Branchiostoma floridae]
PrileiEVm005266t1	CAC5363414.1	42.2	2.65e-35	CAC5363414.1 Fibrinogen-like protein A,Ryncolin-4,Angiopoietin-related protein 7,Angiopoietin-related protein 1,Ficolin-3,Techylectin-5A,Ficolin-2,Ryncolin-1,Tenascin-R, Fibrinogen-like protein 1,Angiopoietin-1,Fibrinogen C domain-containing protein 1-A,Tenascin-N,Tenascin,Fibroleukin,Fibrinogen C domain-containing protein 1,Angiopoietin-related protein 6,Techylectin-5B,Angiopoietin-2,Microfibril-associated glycoprotein 4,Fibrinogen alpha chain,Ficolin-1-A,Ficolin-1,Fibrinogen C domain-containing protein 1-B,Angiopoiet [Mytilus coruscus]
PrileiEVm005266t1	XP_035675581.1	44.7	1.31e-34	XP_035675581.1 ficolin-2-like [Branchiostoma floridae]
PrileiEVm005266t1	XP_019622038.1	50.3	2.37e-34	XP_019622038.1 PREDICTED: microfibril-associated glycoprotein 4-like [Branchiostoma belcheri]
PrileiEVm005266t1	XP_019623476.1	50.0	3.78e-34	XP_019623476.1 PREDICTED: ficolin-2-like [Branchiostoma belcheri]
PrileiEVm005266t1	XP_035670239.1	47.0	1.68e-33	XP_035670239.1 angiopoietin-related protein 2-like [Branchiostoma floridae]
PrileiEVm005266t1	VDI61274.1	50.8	2.63e-33	VDI61274.1 Hypothetical predicted protein [Mytilus galloprovincialis]
PrileiEVm005266t1	XP_019632317.1	51.1	2.93e-33	XP_019632317.1 PREDICTED: microfibril-associated glycoprotein 4-like [Branchiostoma belcheri]
PrileiEVm005266t1	XP_035669613.1	46.3	3.55e-33	XP_035669613.1 microfibril-associated glycoprotein 4-like [Branchiostoma floridae]
PrileiEVm005266t1	XP_019624215.1	46.3	3.66e-33	XP_019624215.1 PREDICTED: fibrinogen-like protein 1 [Branchiostoma belcheri]
PrileiEVm005266t1	XP_035663824.1	47.8	4.12e-33	XP_035663824.1 deleted in malignant brain tumors 1 protein-like isoform X2 [Branchiostoma floridae]
PrileiEVm005266t1	XP_035697220.1	42.2	4.46e-33	XP_035697220.1 angiopoietin-4-like isoform X2 [Branchiostoma floridae]
PrileiEVm005266t1	XP_035697219.1	42.2	4.50e-33	XP_035697219.1 angiopoietin-4-like isoform X1 [Branchiostoma floridae]
PrileiEVm005266t1	CAC5362613.1	41.8	6.82e-33	CAC5362613.1 Fibrinogen-like protein A,Ryncolin-4,Angiopoietin-related protein 7,Ficolin-3,Ficolin-1-B,Ficolin-2,Ryncolin-1,Tenascin-R,Fibrinogen-like protein 1,Tenascin-X,Tenascin-N,Ryncolin-3,Tenascin,Fibroleukin,Fibrinogen C domain-containing protein 1,Ryncolin-2,Fibrinogen beta chain,Angiopoietin-related protein 2,Angiopoietin-2,Microfibril-associated glycoprotein 4,Fibrinogen alpha chain,Ficolin-1-A,Ficolin-1,Angiopoietin-4 [Mytilus coruscus]
PrileiEVm005266t1	XP_019634591.1	46.9	7.98e-33	XP_019634591.1 PREDICTED: microfibril-associated glycoprotein 4-like isoform X3 [Branchiostoma belcheri]
PrileiEVm005266t1	XP_019634581.1	46.9	8.18e-33	XP_019634581.1 PREDICTED: microfibril-associated glycoprotein 4-like isoform X2 [Branchiostoma belcheri]
PrileiEVm005266t1	XP_019634572.1	46.9	8.59e-33	XP_019634572.1 PREDICTED: microfibril-associated glycoprotein 4-like isoform X1 [Branchiostoma belcheri]
PrileiEVm005266t1	XP_035664260.1	42.5	1.30e-32	XP_035664260.1 angiopoietin-2-like [Branchiostoma floridae]
PrileiEVm005266t1	XP_035670258.1	42.5	1.61e-32	XP_035670258.1 ficolin-2-like [Branchiostoma floridae]
PrileiEVm027516t1	XP_022333302.1	31.9	1.73e-17	XP_022333302.1 LOW QUALITY PROTEIN: ankyrin repeat and EF-hand domain-containing protein 1-like [Crassostrea virginica]
PrileiEVm027516t1	XP_021359504.1	31.6	3.35e-17	XP_021359504.1 ankyrin repeat and EF-hand domain-containing protein 1-like isoform X3 [Mizuhopecten yessoensis]
PrileiEVm027516t1	XP_021359503.1	31.6	3.90e-17	XP_021359503.1 ankyrin repeat and EF-hand domain-containing protein 1-like isoform X2 [Mizuhopecten yessoensis]
PrileiEVm027516t1	XP_021359502.1	31.6	3.96e-17	XP_021359502.1 ankyrin repeat and EF-hand domain-containing protein 1-like isoform X1 [Mizuhopecten yessoensis]
PrileiEVm027516t1	XP_029522181.1	37.5	1.61e-11	XP_029522181.1 ankyrin repeat and EF-hand domain-containing protein 1-like [Oncorhynchus nerka]
PrileiEVm027516t1	XP_006013054.1	45.2	3.66e-11	XP_006013054.1 PREDICTED: ankyrin repeat and EF-hand domain-containing protein 1 [Latimeria chalumnae]
PrileiEVm027516t1	CAD5116188.1	26.8	1.72e-10	CAD5116188.1 DgyrCDS5102 [Dimorphilus gyrociliatus]
PrileiEVm027516t1	CAD5116189.1	26.8	1.73e-10	CAD5116189.1 DgyrCDS5105 [Dimorphilus gyrociliatus]
PrileiEVm027516t1	CAD5116187.1	26.8	1.91e-10	CAD5116187.1 DgyrCDS5104 [Dimorphilus gyrociliatus]
PrileiEVm027516t1	KAF4085947.1	38.6	2.76e-10	KAF4085947.1 hypothetical protein AMELA_G00100790 [Ameiurus melas]
PrileiEVm027516t1	KAF4070976.1	37.8	4.31e-10	KAF4070976.1 hypothetical protein AMELA_G00279710 [Ameiurus melas]
PrileiEVm027516t1	XP_022520489.1	34.8	8.44e-10	XP_022520489.1 ankyrin repeat and EF-hand domain-containing protein 1 isoform X2 [Astyanax mexicanus]
PrileiEVm027516t1	XP_033736175.1	29.7	8.91e-10	XP_033736175.1 ankyrin repeat and EF-hand domain-containing protein 1-like isoform X3 [Pecten maximus]
PrileiEVm027516t1	XP_033736173.1	29.7	9.70e-10	XP_033736173.1 ankyrin repeat and EF-hand domain-containing protein 1-like isoform X2 [Pecten maximus]
PrileiEVm027516t1	XP_022520485.1	34.8	9.75e-10	XP_022520485.1 ankyrin repeat and EF-hand domain-containing protein 1 isoform X1 [Astyanax mexicanus]
PrileiEVm027516t1	XP_033736172.1	29.7	9.78e-10	XP_033736172.1 ankyrin repeat and EF-hand domain-containing protein 1-like isoform X1 [Pecten maximus]
PrileiEVm027516t1	XP_028253918.1	30.0	1.15e-09	XP_028253918.1 ankyrin repeat and EF-hand domain-containing protein 1 isoform X2 [Parambassis ranga]
PrileiEVm027516t1	XP_028253913.1	30.0	1.27e-09	XP_028253913.1 ankyrin repeat and EF-hand domain-containing protein 1 isoform X1 [Parambassis ranga]
PrileiEVm027516t1	KAF5894797.1	29.1	2.05e-09	KAF5894797.1 ankyrin repeat and EF-hand domain-containing protein 1-like, partial [Clarias magur]
PrileiEVm027516t1	NWR69964.1	36.8	2.12e-09	NWR69964.1 ANKE1 protein [Centropus unirufus]
PrileiEVm027516t1	NXX87910.1	35.3	6.35e-09	NXX87910.1 ANKE1 protein [Centropus bengalensis]
PrileiEVm027516t1	XP_037542006.1	36.7	8.58e-09	XP_037542006.1 ankyrin repeat and EF-hand domain-containing protein 1a [Nematolebias whitei]
PrileiEVm027516t1	XP_027015733.1	35.3	2.23e-07	XP_027015733.1 LOW QUALITY PROTEIN: ankyrin repeat and EF-hand domain-containing protein 1-like [Tachysurus fulvidraco]
PrileiEVm027516t1	XP_019713534.1	33.3	4.75e-07	XP_019713534.1 PREDICTED: ankyrin repeat and EF-hand domain-containing protein 1 isoform X2 [Hippocampus comes]
PrileiEVm027516t1	XP_019713533.1	33.3	4.76e-07	XP_019713533.1 PREDICTED: ankyrin repeat and EF-hand domain-containing protein 1 isoform X1 [Hippocampus comes]
PrileiEVm005907t1	ELT88551.1	63.1	1.77e-249	ELT88551.1 hypothetical protein CAPTEDRAFT_218764 [Capitella teleta]
PrileiEVm005907t1	CAD5114130.1	64.5	5.81e-246	CAD5114130.1 DgyrCDS3275 [Dimorphilus gyrociliatus]
PrileiEVm005907t1	XP_009053105.1	61.8	1.31e-235	XP_009053105.1 hypothetical protein LOTGIDRAFT_144275 [Lottia gigantea]
PrileiEVm005907t1	NP_001191546.1	61.5	7.08e-235	NP_001191546.1 Shaw potassium channel Kv3.1a [Aplysia californica]
PrileiEVm005907t1	XP_021365232.1	62.5	6.15e-234	XP_021365232.1 potassium voltage-gated channel protein Shaw-like isoform X2 [Mizuhopecten yessoensis]
PrileiEVm005907t1	XP_014777038.1	62.2	7.31e-234	XP_014777038.1 PREDICTED: potassium voltage-gated channel protein Shaw-like isoform X7 [Octopus bimaculoides]
PrileiEVm005907t1	XP_014777037.1	62.2	1.16e-233	XP_014777037.1 PREDICTED: potassium voltage-gated channel protein Shaw-like isoform X6 [Octopus bimaculoides]
PrileiEVm005907t1	XP_014777035.1	62.2	1.60e-233	XP_014777035.1 PREDICTED: potassium voltage-gated channel protein Shaw-like isoform X5 [Octopus bimaculoides]
PrileiEVm005907t1	XP_034306924.1	57.4	1.63e-233	XP_034306924.1 potassium voltage-gated channel protein Shaw isoform X14 [Crassostrea gigas]
PrileiEVm005907t1	XP_033726505.1	62.5	3.14e-233	XP_033726505.1 potassium voltage-gated channel protein Shaw-like isoform X2 [Pecten maximus]
PrileiEVm005907t1	XP_014777034.1	62.2	3.23e-233	XP_014777034.1 PREDICTED: potassium voltage-gated channel protein Shaw-like isoform X4 [Octopus bimaculoides]
PrileiEVm005907t1	XP_021365236.1	62.4	3.26e-233	XP_021365236.1 potassium voltage-gated channel protein Shaw-like isoform X6 [Mizuhopecten yessoensis]
PrileiEVm005907t1	XP_014777033.1	62.2	4.43e-233	XP_014777033.1 PREDICTED: potassium voltage-gated channel protein Shaw-like isoform X3 [Octopus bimaculoides]
PrileiEVm005907t1	XP_014777032.1	62.2	5.09e-233	XP_014777032.1 PREDICTED: potassium voltage-gated channel protein Shaw-like isoform X2 [Octopus bimaculoides]
PrileiEVm005907t1	XP_021365235.1	62.4	5.18e-233	XP_021365235.1 potassium voltage-gated channel protein Shaw-like isoform X5 [Mizuhopecten yessoensis]
PrileiEVm005907t1	XP_033726507.1	62.5	6.75e-233	XP_033726507.1 potassium voltage-gated channel protein Shaw-like isoform X4 [Pecten maximus]
PrileiEVm005907t1	XP_021365234.1	62.4	6.87e-233	XP_021365234.1 potassium voltage-gated channel protein Shaw-like isoform X4 [Mizuhopecten yessoensis]
PrileiEVm005907t1	XP_014777028.1	62.2	6.98e-233	XP_014777028.1 PREDICTED: potassium voltage-gated channel protein Shaw-like isoform X1 [Octopus bimaculoides]
PrileiEVm005907t1	CAE1264651.1	62.2	7.44e-233	CAE1264651.1 KCNC1 [Sepia pharaonis]
PrileiEVm005907t1	XP_029634764.2	62.2	8.03e-233	XP_029634764.2 potassium voltage-gated channel protein Shaw isoform X8 [Octopus sinensis]
PrileiEVm005907t1	XP_034306915.1	62.1	8.69e-233	XP_034306915.1 potassium voltage-gated channel protein Shaw isoform X12 [Crassostrea gigas]
PrileiEVm005907t1	XP_034306902.1	62.1	1.04e-232	XP_034306902.1 potassium voltage-gated channel protein Shaw isoform X10 [Crassostrea gigas]
PrileiEVm005907t1	XP_036358491.1	62.2	1.11e-232	XP_036358491.1 potassium voltage-gated channel protein Shaw isoform X7 [Octopus sinensis]
PrileiEVm005907t1	VDI52364.1	61.4	1.14e-232	VDI52364.1 potassium voltage-gated channel Shaw-related subfamily C member 1 [Mytilus galloprovincialis]
PrileiEVm005907t1	XP_029634763.2	62.2	1.27e-232	XP_029634763.2 potassium voltage-gated channel protein Shaw isoform X6 [Octopus sinensis]
PrileiEVm008001t1	XP_032431462.1	44.8	6.09e-24	XP_032431462.1 interferon regulatory factor 1 isoform X2 [Xiphophorus hellerii]
PrileiEVm008001t1	XP_018547126.1	38.5	7.48e-24	XP_018547126.1 PREDICTED: interferon regulatory factor 1-like isoform X2 [Lates calcarifer]
PrileiEVm008001t1	XP_014892981.1	44.8	8.28e-24	XP_014892981.1 PREDICTED: interferon regulatory factor 1-like isoform X2 [Poecilia latipinna]
PrileiEVm008001t1	XP_007572640.1	44.8	8.28e-24	XP_007572640.1 PREDICTED: interferon regulatory factor 1-like isoform X1 [Poecilia formosa]
PrileiEVm008001t1	XP_027888123.1	44.8	8.28e-24	XP_027888123.1 interferon regulatory factor 1 isoform X2 [Xiphophorus couchianus]
PrileiEVm008001t1	XP_014847823.1	44.8	1.13e-23	XP_014847823.1 PREDICTED: interferon regulatory factor 1-like isoform X1 [Poecilia mexicana]
PrileiEVm008001t1	XP_023118905.1	37.6	1.35e-23	XP_023118905.1 interferon regulatory factor 1 isoform X2 [Amphiprion ocellaris]
PrileiEVm008001t1	AAK28340.1	39.2	1.73e-23	AAK28340.1 interferon regulatory factor [Takifugu rubripes]
PrileiEVm008001t1	XP_003971055.2	37.2	2.22e-23	XP_003971055.2 interferon regulatory factor 1 [Takifugu rubripes]
PrileiEVm008001t1	XP_005816744.1	44.8	2.86e-23	XP_005816744.1 interferon regulatory factor 1-like [Xiphophorus maculatus]
PrileiEVm008001t1	XP_018547125.1	38.5	3.79e-23	XP_018547125.1 PREDICTED: interferon regulatory factor 1-like isoform X1 [Lates calcarifer]
PrileiEVm008001t1	XP_027888121.1	44.8	3.87e-23	XP_027888121.1 interferon regulatory factor 1 isoform X1 [Xiphophorus couchianus]
PrileiEVm008001t1	XP_014892980.1	44.8	3.87e-23	XP_014892980.1 PREDICTED: interferon regulatory factor 1-like isoform X1 [Poecilia latipinna]
PrileiEVm008001t1	XP_007572639.1	44.8	3.87e-23	XP_007572639.1 PREDICTED: interferon regulatory factor 1-like isoform X2 [Poecilia formosa]
PrileiEVm008001t1	XP_014847824.1	44.8	5.24e-23	XP_014847824.1 PREDICTED: interferon regulatory factor 1-like isoform X2 [Poecilia mexicana]
PrileiEVm008001t1	XP_034540459.1	37.3	5.58e-23	XP_034540459.1 interferon regulatory factor 1b [Notolabrus celidotus]
PrileiEVm008001t1	XP_023118897.1	37.6	7.10e-23	XP_023118897.1 interferon regulatory factor 1 isoform X1 [Amphiprion ocellaris]
PrileiEVm008001t1	XP_035522949.1	37.6	7.26e-23	XP_035522949.1 LOW QUALITY PROTEIN: interferon regulatory factor 1b [Morone saxatilis]
PrileiEVm008001t1	TWW75113.1	38.7	8.75e-23	TWW75113.1 Interferon regulatory factor 1, partial [Takifugu flavidus]
PrileiEVm008001t1	XP_017164027.1	43.1	9.66e-23	XP_017164027.1 PREDICTED: interferon regulatory factor 1 isoform X2 [Poecilia reticulata]
PrileiEVm008001t1	XP_029956508.1	44.8	1.55e-22	XP_029956508.1 interferon regulatory factor 1-like isoform X2 [Salarias fasciatus]
PrileiEVm008001t1	XP_029133977.1	43.1	1.61e-22	XP_029133977.1 interferon regulatory factor 1 isoform X2 [Labrus bergylta]
PrileiEVm008001t1	TNM85227.1	38.7	1.79e-22	TNM85227.1 hypothetical protein fugu_009405 [Takifugu bimaculatus]
PrileiEVm008001t1	XP_022618025.1	43.1	3.64e-22	XP_022618025.1 interferon regulatory factor 1-like isoform X2 [Seriola dumerili]
PrileiEVm008001t1	XP_008425102.1	43.1	4.38e-22	XP_008425102.1 PREDICTED: interferon regulatory factor 1 isoform X1 [Poecilia reticulata]
PrileiEVm013397t1	ELT98446.1	42.8	6.76e-82	ELT98446.1 hypothetical protein CAPTEDRAFT_225271 [Capitella teleta]
PrileiEVm013397t1	XP_009026701.1	48.4	3.31e-79	XP_009026701.1 hypothetical protein HELRODRAFT_121825, partial [Helobdella robusta]
PrileiEVm013397t1	XP_009011103.1	44.8	1.04e-70	XP_009011103.1 hypothetical protein HELRODRAFT_72210, partial [Helobdella robusta]
PrileiEVm013397t1	XP_009021253.1	56.6	4.53e-56	XP_009021253.1 hypothetical protein HELRODRAFT_175590 [Helobdella robusta]
PrileiEVm013397t1	ANJ65972.1	35.5	3.11e-55	ANJ65972.1 carbonic anhydrase, partial [Hydroides elegans]
PrileiEVm013397t1	XP_023227238.1	36.1	1.88e-54	XP_023227238.1 carbonic anhydrase 1-like isoform X2 [Centruroides sculpturatus]
PrileiEVm013397t1	XP_009052992.1	38.2	8.78e-54	XP_009052992.1 hypothetical protein LOTGIDRAFT_205401 [Lottia gigantea]
PrileiEVm013397t1	XP_023227237.1	35.4	1.85e-52	XP_023227237.1 carbonic anhydrase 1-like isoform X1 [Centruroides sculpturatus]
PrileiEVm013397t1	XP_023227239.1	36.0	7.89e-52	XP_023227239.1 carbonic anhydrase 1-like isoform X3 [Centruroides sculpturatus]
PrileiEVm013397t1	XP_018906696.1	38.2	9.21e-52	XP_018906696.1 PREDICTED: carbonic anhydrase 13 [Bemisia tabaci]
PrileiEVm013397t1	XP_035712013.1	35.3	3.14e-51	XP_035712013.1 carbonic anhydrase 2 isoform X2 [Folsomia candida]
PrileiEVm013397t1	XP_023227240.1	35.8	3.34e-51	XP_023227240.1 carbonic anhydrase 1-like isoform X4 [Centruroides sculpturatus]
PrileiEVm013397t1	XP_021952689.1	35.3	3.65e-51	XP_021952689.1 carbonic anhydrase 2 isoform X1 [Folsomia candida]
PrileiEVm013397t1	XP_026474423.1	35.2	5.89e-51	XP_026474423.1 carbonic anhydrase 13 [Ctenocephalides felis]
PrileiEVm013397t1	XP_013773300.1	36.3	1.36e-49	XP_013773300.1 carbonic anhydrase-like [Limulus polyphemus]
PrileiEVm013397t1	XP_034471815.1	36.6	2.77e-49	XP_034471815.1 carbonic anhydrase [Drosophila innubila]
PrileiEVm013397t1	XP_013785730.1	34.2	3.47e-49	XP_013785730.1 carbonic anhydrase 2-like isoform X2 [Limulus polyphemus]
PrileiEVm013397t1	XP_022198124.1	36.0	8.43e-49	XP_022198124.1 carbonic anhydrase 1 [Nilaparvata lugens]
PrileiEVm013397t1	XP_017047961.1	35.9	9.68e-49	XP_017047961.1 PREDICTED: carbonic anhydrase [Drosophila ficusphila]
PrileiEVm013397t1	XP_013785725.1	34.2	1.21e-48	XP_013785725.1 carbonic anhydrase 2-like isoform X1 [Limulus polyphemus]
PrileiEVm013397t1	XP_001988341.1	35.9	1.32e-48	XP_001988341.1 carbonic anhydrase [Drosophila grimshawi]
PrileiEVm013397t1	XP_017132586.1	35.9	1.32e-48	XP_017132586.1 PREDICTED: carbonic anhydrase [Drosophila elegans]
PrileiEVm013397t1	XP_017855333.1	35.6	1.32e-48	XP_017855333.1 carbonic anhydrase 2 [Drosophila busckii]
PrileiEVm013397t1	XP_020810622.1	36.3	1.32e-48	XP_020810622.1 carbonic anhydrase [Drosophila serrata]
PrileiEVm013397t1	XP_035214518.1	36.8	1.43e-48	XP_035214518.1 carbonic anhydrase 1-like isoform X2 [Stegodyphus dumicola]
PrileiEVm007052t1	XP_019638279.1	38.0	3.80e-140	XP_019638279.1 PREDICTED: L-ascorbate oxidase-like [Branchiostoma belcheri]
PrileiEVm007052t1	XP_035661520.1	37.7	5.20e-138	XP_035661520.1 L-ascorbate oxidase-like [Branchiostoma floridae]
PrileiEVm007052t1	XP_035691290.1	37.7	5.65e-135	XP_035691290.1 laccase-1-like isoform X1 [Branchiostoma floridae]
PrileiEVm007052t1	XP_035661166.1	36.8	1.49e-132	XP_035661166.1 L-ascorbate oxidase-like [Branchiostoma floridae]
PrileiEVm007052t1	XP_019630691.1	36.0	8.40e-129	XP_019630691.1 PREDICTED: laccase-4-like [Branchiostoma belcheri]
PrileiEVm007052t1	XP_019637012.1	35.2	1.43e-128	XP_019637012.1 PREDICTED: laccase-1-like [Branchiostoma belcheri]
PrileiEVm007052t1	XP_035660809.1	36.2	2.51e-127	XP_035660809.1 uncharacterized protein LOC118405417 [Branchiostoma floridae]
PrileiEVm007052t1	XP_035691305.1	37.0	5.76e-122	XP_035691305.1 laccase-1-like isoform X2 [Branchiostoma floridae]
PrileiEVm007052t1	XP_001622221.2	35.6	3.47e-115	XP_001622221.2 LOW QUALITY PROTEIN: L-ascorbate oxidase [Nematostella vectensis]
PrileiEVm007052t1	XP_031570019.1	34.8	6.10e-115	XP_031570019.1 laccase-4-like [Actinia tenebrosa]
PrileiEVm007052t1	XP_028519436.1	36.1	1.05e-112	XP_028519436.1 laccase-4-like [Exaiptasia diaphana]
PrileiEVm007052t1	XP_032227439.1	35.6	1.17e-112	XP_032227439.1 laccase-4 [Nematostella vectensis]
PrileiEVm007052t1	CAE1312421.1	34.8	7.13e-110	CAE1312421.1 unnamed protein product [Sepia pharaonis]
PrileiEVm007052t1	XP_031573154.1	33.2	1.69e-108	XP_031573154.1 putative laccase-19 [Actinia tenebrosa]
PrileiEVm007052t1	XP_019647142.1	36.6	3.51e-106	XP_019647142.1 PREDICTED: laccase-1-like [Branchiostoma belcheri]
PrileiEVm007052t1	XP_002162028.2	34.6	2.94e-105	XP_002162028.2 PREDICTED: laccase-like [Hydra vulgaris]
PrileiEVm007052t1	XP_019616807.1	35.2	7.38e-104	XP_019616807.1 PREDICTED: L-ascorbate oxidase-like [Branchiostoma belcheri]
PrileiEVm007052t1	XP_021342373.1	34.7	7.38e-104	XP_021342373.1 laccase-3-like [Mizuhopecten yessoensis]
PrileiEVm007052t1	XP_033745716.1	35.0	1.91e-103	XP_033745716.1 laccase-3-like [Pecten maximus]
PrileiEVm007052t1	XP_021357918.1	35.1	3.88e-103	XP_021357918.1 laccase-1-like [Mizuhopecten yessoensis]
PrileiEVm007052t1	KAF6033174.1	35.6	9.39e-103	KAF6033174.1 hypothetical protein EB796_008520 [Bugula neritina]
PrileiEVm007052t1	XP_025107390.1	37.7	3.67e-102	XP_025107390.1 laccase-2-like [Pomacea canaliculata]
PrileiEVm007052t1	XP_014788213.1	36.0	5.03e-102	XP_014788213.1 PREDICTED: laccase-like [Octopus bimaculoides]
PrileiEVm007052t1	XP_036355362.1	35.8	1.43e-101	XP_036355362.1 LOW QUALITY PROTEIN: laccase-like [Octopus sinensis]
PrileiEVm007052t1	XP_035663347.1	35.8	3.72e-101	XP_035663347.1 L-ascorbate oxidase-like [Branchiostoma floridae]
PrileiEVm008173t1	RZC43114.1	43.9	7.24e-07	RZC43114.1 zf-H2C2 2 domain containing protein [Asbolus verrucosus]
PrileiEVm008173t1	XP_039285288.1	25.7	2.80e-06	XP_039285288.1 gastrula zinc finger protein XlCGF7.1-like [Nilaparvata lugens]
PrileiEVm008173t1	XP_034832565.1	33.7	3.13e-06	XP_034832565.1 zinc finger protein 93-like [Maniola hyperantus]
PrileiEVm008173t1	XP_013191511.1	30.9	9.77e-06	XP_013191511.1 PREDICTED: gastrula zinc finger protein XlCGF57.1-like [Amyelois transitella]
PrileiEVm008173t1	XP_039756772.1	34.9	9.79e-06	XP_039756772.1 zinc finger protein 182-like [Pararge aegeria]
PrileiEVm008173t1	XP_022826706.1	30.2	2.67e-04	XP_022826706.1 gastrula zinc finger protein XlCGF57.1-like [Spodoptera litura]
PrileiEVm008173t1	XP_024910359.1	31.1	9.65e-04	XP_024910359.1 zinc finger protein 585A-like isoform X5 [Cynoglossus semilaevis]
PrileiEVm008598t1	XP_013383177.1	35.0	3.42e-55	XP_013383177.1 uncharacterized protein LOC106153697 [Lingula anatina]
PrileiEVm008598t1	XP_035824188.1	32.2	6.33e-50	XP_035824188.1 uncharacterized protein LOC101846543 isoform X2 [Aplysia californica]
PrileiEVm008598t1	XP_005089189.1	32.2	6.46e-50	XP_005089189.1 uncharacterized protein LOC101846543 isoform X1 [Aplysia californica]
PrileiEVm008598t1	XP_025093726.1	32.1	7.93e-49	XP_025093726.1 LOW QUALITY PROTEIN: uncharacterized protein LOC112563692 [Pomacea canaliculata]
PrileiEVm008598t1	XP_011430261.2	35.1	1.12e-47	XP_011430261.2 uncharacterized protein LOC105330331 [Crassostrea gigas]
PrileiEVm008598t1	XP_022345428.1	33.5	8.13e-45	XP_022345428.1 uncharacterized protein LOC111137982 [Crassostrea virginica]
PrileiEVm008598t1	XP_021374835.1	32.3	7.95e-43	XP_021374835.1 uncharacterized protein LOC110464106 [Mizuhopecten yessoensis]
PrileiEVm008598t1	VDI36997.1	40.1	1.60e-42	VDI36997.1 Hypothetical predicted protein [Mytilus galloprovincialis]
PrileiEVm008598t1	XP_013092775.1	29.7	1.31e-41	XP_013092775.1 PREDICTED: uncharacterized protein LOC106076478 [Biomphalaria glabrata]
PrileiEVm008598t1	XP_033633620.1	28.8	7.62e-41	XP_033633620.1 putative uncharacterized protein DDB_G0268364 [Asterias rubens]
PrileiEVm008598t1	CAC5383989.1	40.1	1.09e-40	CAC5383989.1 unnamed protein product [Mytilus coruscus]
PrileiEVm008598t1	XP_009052517.1	31.7	5.63e-40	XP_009052517.1 hypothetical protein LOTGIDRAFT_231775 [Lottia gigantea]
PrileiEVm008598t1	XP_013079216.1	29.4	3.04e-39	XP_013079216.1 PREDICTED: uncharacterized protein LOC106065023 [Biomphalaria glabrata]
PrileiEVm008598t1	XP_022080894.1	28.9	4.71e-39	XP_022080894.1 uncharacterized protein LOC110973943 [Acanthaster planci]
PrileiEVm008598t1	XP_033756523.1	31.4	3.82e-38	XP_033756523.1 uncharacterized protein LOC117339184 [Pecten maximus]
PrileiEVm008598t1	XP_030841467.1	29.5	1.71e-37	XP_030841467.1 uncharacterized protein LOC115924031 [Strongylocentrotus purpuratus]
PrileiEVm008598t1	XP_038046154.1	27.0	2.14e-37	XP_038046154.1 nuclear transcription factor Y subunit beta-like isoform X2 [Patiria miniata]
PrileiEVm008598t1	RUS89586.1	31.4	6.18e-37	RUS89586.1 hypothetical protein EGW08_002604 [Elysia chlorotica]
PrileiEVm008598t1	XP_038046153.1	26.7	1.28e-36	XP_038046153.1 nuclear transcription factor Y subunit beta-like isoform X1 [Patiria miniata]
PrileiEVm008598t1	XP_019626346.1	28.1	1.64e-36	XP_019626346.1 PREDICTED: uncharacterized protein LOC109471461 isoform X2 [Branchiostoma belcheri]
PrileiEVm008598t1	XP_786151.2	29.6	7.76e-35	XP_786151.2 uncharacterized protein LOC581034 [Strongylocentrotus purpuratus]
PrileiEVm008598t1	XP_019626345.1	36.6	4.03e-32	XP_019626345.1 PREDICTED: histone acetyltransferase p300-like isoform X1 [Branchiostoma belcheri]
PrileiEVm008598t1	XP_035675224.1	36.2	7.08e-32	XP_035675224.1 uncharacterized protein LOC118414971 [Branchiostoma floridae]
PrileiEVm008598t1	XP_033098464.1	25.8	1.57e-31	XP_033098464.1 uncharacterized protein LOC117102304 [Anneissia japonica]
PrileiEVm008598t1	PIK59373.1	26.4	5.79e-30	PIK59373.1 hypothetical protein BSL78_03675 [Apostichopus japonicus]
PrileiEVm010871t1	ELU00167.1	38.5	3.64e-49	ELU00167.1 hypothetical protein CAPTEDRAFT_220800 [Capitella teleta]
PrileiEVm010871t1	XP_009059501.1	25.5	6.15e-15	XP_009059501.1 hypothetical protein LOTGIDRAFT_234111 [Lottia gigantea]
PrileiEVm010871t1	KOF75892.1	34.9	6.45e-10	KOF75892.1 hypothetical protein OCBIM_22034112mg [Octopus bimaculoides]
PrileiEVm010871t1	XP_014781391.1	34.9	1.58e-08	XP_014781391.1 PREDICTED: uncharacterized protein LOC106877111, partial [Octopus bimaculoides]
PrileiEVm010871t1	ELT91616.1	35.3	3.11e-05	ELT91616.1 hypothetical protein CAPTEDRAFT_211634 [Capitella teleta]
PrileiEVm010871t1	ELT98186.1	41.4	6.24e-05	ELT98186.1 hypothetical protein CAPTEDRAFT_192039, partial [Capitella teleta]
PrileiEVm010871t1	XP_009061487.1	24.4	8.14e-05	XP_009061487.1 hypothetical protein LOTGIDRAFT_166189 [Lottia gigantea]
PrileiEVm018491t1	XP_013397225.1	36.9	1.28e-17	XP_013397225.1 uncharacterized protein LOC106164020 isoform X3 [Lingula anatina]
PrileiEVm018491t1	XP_013397226.1	37.3	1.73e-17	XP_013397226.1 uncharacterized protein LOC106164020 isoform X4 [Lingula anatina]
PrileiEVm018491t1	ELT99471.1	35.7	7.53e-17	ELT99471.1 hypothetical protein CAPTEDRAFT_196162 [Capitella teleta]
PrileiEVm018491t1	XP_023931922.1	35.6	1.96e-16	XP_023931922.1 uncharacterized protein LOC106164020 isoform X2 [Lingula anatina]
PrileiEVm018491t1	XP_013397224.1	35.6	1.96e-16	XP_013397224.1 uncharacterized protein LOC106164020 isoform X1 [Lingula anatina]
PrileiEVm018491t1	XP_013419820.1	37.3	5.15e-16	XP_013419820.1 uncharacterized protein LOC106180388 [Lingula anatina]
PrileiEVm018491t1	ELT93043.1	35.7	1.89e-15	ELT93043.1 hypothetical protein CAPTEDRAFT_194537 [Capitella teleta]
PrileiEVm018491t1	XP_013379010.1	34.9	2.99e-15	XP_013379010.1 uncharacterized protein LOC106150640 [Lingula anatina]
PrileiEVm018491t1	ELT95897.1	45.7	6.35e-15	ELT95897.1 hypothetical protein CAPTEDRAFT_196681, partial [Capitella teleta]
PrileiEVm018491t1	ELT90288.1	44.6	1.08e-14	ELT90288.1 hypothetical protein CAPTEDRAFT_205070 [Capitella teleta]
PrileiEVm018491t1	ELU03033.1	29.3	1.74e-10	ELU03033.1 hypothetical protein CAPTEDRAFT_224109 [Capitella teleta]
PrileiEVm018491t1	XP_013400925.1	31.7	3.47e-08	XP_013400925.1 carbohydrate sulfotransferase 3 [Lingula anatina]
PrileiEVm018491t1	XP_021362261.1	40.2	2.62e-07	XP_021362261.1 uncharacterized protein LOC110456049 isoform X2 [Mizuhopecten yessoensis]
PrileiEVm018491t1	XP_021362252.1	40.2	4.41e-07	XP_021362252.1 carbohydrate sulfotransferase 6-like isoform X1 [Mizuhopecten yessoensis]
PrileiEVm018491t1	XP_021351459.1	27.9	7.18e-07	XP_021351459.1 carbohydrate sulfotransferase 1-like [Mizuhopecten yessoensis]
PrileiEVm018491t1	ELU10595.1	28.7	2.97e-06	ELU10595.1 hypothetical protein CAPTEDRAFT_101748 [Capitella teleta]
PrileiEVm018491t1	ELT92684.1	24.0	2.99e-06	ELT92684.1 hypothetical protein CAPTEDRAFT_228500 [Capitella teleta]
PrileiEVm018491t1	ELU12074.1	24.0	1.12e-05	ELU12074.1 hypothetical protein CAPTEDRAFT_188751 [Capitella teleta]
PrileiEVm018491t1	XP_013382625.1	27.8	2.42e-05	XP_013382625.1 carbohydrate sulfotransferase 1-like [Lingula anatina]
PrileiEVm018491t1	RUS74474.1	29.1	2.49e-05	RUS74474.1 hypothetical protein EGW08_017749 [Elysia chlorotica]
PrileiEVm018491t1	XP_013382626.1	27.8	2.72e-05	XP_013382626.1 carbohydrate sulfotransferase 1 [Lingula anatina]
PrileiEVm018491t1	ELU06888.1	27.2	2.83e-05	ELU06888.1 hypothetical protein CAPTEDRAFT_218321 [Capitella teleta]
PrileiEVm018491t1	XP_013421993.1	41.2	9.70e-05	XP_013421993.1 carbohydrate sulfotransferase 1 [Lingula anatina]
PrileiEVm018491t1	XP_036366161.1	33.3	1.12e-04	XP_036366161.1 carbohydrate sulfotransferase 4-like isoform X2 [Octopus sinensis]
PrileiEVm018491t1	XP_036366160.1	33.3	1.28e-04	XP_036366160.1 carbohydrate sulfotransferase 1-like isoform X1 [Octopus sinensis]
PrileiEVm005750t1	XP_025114669.1	70.9	2.48e-175	XP_025114669.1 septin-7-like isoform X9 [Pomacea canaliculata]
PrileiEVm005750t1	XP_025114657.1	67.2	2.93e-175	XP_025114657.1 septin-7-like isoform X2 [Pomacea canaliculata]
PrileiEVm005750t1	XP_025114668.1	70.9	9.07e-175	XP_025114668.1 septin-7-like isoform X8 [Pomacea canaliculata]
PrileiEVm005750t1	XP_025114667.1	70.9	1.04e-174	XP_025114667.1 septin-7-like isoform X7 [Pomacea canaliculata]
PrileiEVm005750t1	XP_025114666.1	70.9	1.42e-174	XP_025114666.1 septin-7-like isoform X6 [Pomacea canaliculata]
PrileiEVm005750t1	XP_025114660.1	70.9	1.42e-174	XP_025114660.1 septin-7-like isoform X5 [Pomacea canaliculata]
PrileiEVm005750t1	XP_025114659.1	70.9	1.47e-174	XP_025114659.1 septin-7-like isoform X4 [Pomacea canaliculata]
PrileiEVm005750t1	XP_005751542.1	61.5	2.65e-173	XP_005751542.1 PREDICTED: septin-7 isoform X2 [Pundamilia nyererei]
PrileiEVm005750t1	PVD21100.1	69.3	3.27e-173	PVD21100.1 hypothetical protein C0Q70_19266, partial [Pomacea canaliculata]
PrileiEVm005750t1	XP_025114658.1	70.9	6.98e-173	XP_025114658.1 septin-7-like isoform X3 [Pomacea canaliculata]
PrileiEVm005750t1	XP_025114656.1	70.9	7.96e-173	XP_025114656.1 septin-7-like isoform X1 [Pomacea canaliculata]
PrileiEVm005750t1	XP_004560266.2	61.3	2.10e-172	XP_004560266.2 septin-7 isoform X2 [Maylandia zebra]
PrileiEVm005750t1	XP_016849913.1	65.0	1.28e-171	XP_016849913.1 PREDICTED: septin-7 isoform X2 [Anolis carolinensis]
PrileiEVm005750t1	XP_037673645.1	62.3	1.84e-171	XP_037673645.1 septin-7-like [Choloepus didactylus]
PrileiEVm005750t1	XP_005751541.1	60.4	2.14e-171	XP_005751541.1 PREDICTED: septin-7 isoform X1 [Pundamilia nyererei]
PrileiEVm005750t1	XP_039886671.1	60.4	2.14e-171	XP_039886671.1 septin 7b [Simochromis diagramma]
PrileiEVm005750t1	XP_014195744.1	60.4	2.14e-171	XP_014195744.1 PREDICTED: septin-7 [Haplochromis burtoni]
PrileiEVm005750t1	XP_036298334.1	58.5	3.15e-171	XP_036298334.1 septin-7-like [Pipistrellus kuhlii]
PrileiEVm005750t1	CAD7445598.1	56.8	1.02e-170	CAD7445598.1 unnamed protein product [Timema bartmani]
PrileiEVm005750t1	XP_040209161.1	64.0	1.26e-170	XP_040209161.1 septin-7 isoform X3 [Rana temporaria]
PrileiEVm005750t1	XP_004560265.2	60.1	1.69e-170	XP_004560265.2 septin-7 isoform X1 [Maylandia zebra]
PrileiEVm005750t1	XP_019141197.1	65.0	1.82e-170	XP_019141197.1 unnamed protein product [Corvus cornix cornix]
PrileiEVm005750t1	XP_005287417.1	64.0	2.54e-170	XP_005287417.1 septin-7 isoform X3 [Chrysemys picta bellii]
PrileiEVm005750t1	XP_037306830.1	67.6	2.56e-170	XP_037306830.1 septin-7-like isoform X4 [Pungitius pungitius]
PrileiEVm005750t1	KAA0710560.1	62.9	2.60e-170	KAA0710560.1 Septin-7 CDC10 protein -like protein [Triplophysa tibetana]
PrileiEVm008493t1	PNF29542.1	39.6	9.10e-106	PNF29542.1 Luciferin 4-monooxygenase [Cryptotermes secundus]
PrileiEVm008493t1	GFG35622.1	39.3	8.26e-104	GFG35622.1 hypothetical protein Cfor_02545, partial [Coptotermes formosanus]
PrileiEVm008493t1	XP_023022319.1	40.3	3.49e-103	XP_023022319.1 luciferin 4-monooxygenase-like [Leptinotarsa decemlineata]
PrileiEVm008493t1	XP_021923641.1	39.5	9.63e-102	XP_021923641.1 4-coumarate--CoA ligase 1-like [Zootermopsis nevadensis]
PrileiEVm008493t1	XP_002739084.1	40.5	1.77e-100	XP_002739084.1 PREDICTED: 4-coumarate--CoA ligase 1-like isoform X1 [Saccoglossus kowalevskii]
PrileiEVm008493t1	XP_020618234.1	38.1	1.91e-100	XP_020618234.1 4-coumarate--CoA ligase 4-like [Orbicella faveolata]
PrileiEVm008493t1	XP_013386932.1	39.4	2.03e-100	XP_013386932.1 4-coumarate--CoA ligase-like 7 [Lingula anatina]
PrileiEVm008493t1	XP_022791010.1	38.5	3.87e-100	XP_022791010.1 uncharacterized protein LOC111330421 [Stylophora pistillata]
PrileiEVm008493t1	XP_028156139.1	38.5	8.61e-100	XP_028156139.1 4-coumarate--CoA ligase 1-like isoform X4 [Ostrinia furnacalis]
PrileiEVm008493t1	XP_033608267.1	37.5	1.52e-99	XP_033608267.1 uncharacterized protein LOC111866688 [Cryptotermes secundus]
PrileiEVm008493t1	ELT90966.1	38.1	2.56e-99	ELT90966.1 hypothetical protein CAPTEDRAFT_109724, partial [Capitella teleta]
PrileiEVm008493t1	RMX50071.1	36.8	7.05e-99	RMX50071.1 hypothetical protein pdam_00002889 [Pocillopora damicornis]
PrileiEVm008493t1	XP_028156135.1	38.3	1.25e-98	XP_028156135.1 4-coumarate--CoA ligase 1-like isoform X1 [Ostrinia furnacalis]
PrileiEVm008493t1	KAG5307997.1	38.7	1.48e-98	KAG5307997.1 LUCI monooxygenase, partial [Acromyrmex insinuator]
PrileiEVm008493t1	XP_031571386.1	40.7	1.51e-98	XP_031571386.1 4-coumarate--CoA ligase 1-like isoform X2 [Actinia tenebrosa]
PrileiEVm008493t1	XP_020891944.1	36.8	1.55e-98	XP_020891944.1 4-coumarate--CoA ligase [Exaiptasia diaphana]
PrileiEVm008493t1	XP_013417930.1	37.9	1.79e-98	XP_013417930.1 4-coumarate--CoA ligase 1 [Lingula anatina]
PrileiEVm008493t1	XP_011061069.1	38.5	2.07e-98	XP_011061069.1 PREDICTED: luciferin 4-monooxygenase-like [Acromyrmex echinatior]
PrileiEVm008493t1	XP_017781071.1	37.3	2.75e-98	XP_017781071.1 PREDICTED: 4-coumarate--CoA ligase 1-like [Nicrophorus vespilloides]
PrileiEVm008493t1	XP_020891948.2	38.6	3.73e-98	XP_020891948.2 4-coumarate--CoA ligase 1-like [Exaiptasia diaphana]
PrileiEVm008493t1	XP_015780279.1	38.3	4.20e-98	XP_015780279.1 PREDICTED: 4-coumarate--CoA ligase-like 7 [Acropora digitifera]
PrileiEVm008493t1	XP_018574801.1	39.3	5.06e-98	XP_018574801.1 luciferin 4-monooxygenase-like [Anoplophora glabripennis]
PrileiEVm008493t1	KAG5330052.1	39.5	5.62e-98	KAG5330052.1 LUCI monooxygenase, partial [Acromyrmex heyeri]
PrileiEVm008493t1	XP_028156136.1	38.1	9.22e-98	XP_028156136.1 4-coumarate--CoA ligase 1-like isoform X2 [Ostrinia furnacalis]
PrileiEVm008493t1	XP_028156138.1	38.4	1.29e-97	XP_028156138.1 4-coumarate--CoA ligase 1-like isoform X3 [Ostrinia furnacalis]
PrileiEVm017956t1	XP_034761783.1	47.4	2.19e-47	XP_034761783.1 opioid growth factor receptor-like [Acipenser ruthenus]
PrileiEVm017956t1	XP_033825104.1	47.0	5.94e-47	XP_033825104.1 opioid growth factor receptor [Periophthalmus magnuspinnatus]
PrileiEVm017956t1	PVD33902.1	42.7	8.46e-47	PVD33902.1 hypothetical protein C0Q70_05164, partial [Pomacea canaliculata]
PrileiEVm017956t1	XP_022325805.1	45.8	8.65e-47	XP_022325805.1 LOW QUALITY PROTEIN: opioid growth factor receptor-like protein 1 [Crassostrea virginica]
PrileiEVm017956t1	XP_020785554.1	47.0	1.45e-46	XP_020785554.1 opioid growth factor receptor-like protein 1 [Boleophthalmus pectinirostris]
PrileiEVm017956t1	XP_025086132.1	42.7	1.67e-46	XP_025086132.1 opioid growth factor receptor-like protein 1 [Pomacea canaliculata]
PrileiEVm017956t1	XP_034764240.1	42.8	2.12e-46	XP_034764240.1 opioid growth factor receptor-like [Acipenser ruthenus]
PrileiEVm017956t1	XP_012681591.1	48.7	3.59e-46	XP_012681591.1 opioid growth factor receptor [Clupea harengus]
PrileiEVm017956t1	XP_028854696.1	47.2	4.78e-46	XP_028854696.1 opioid growth factor receptor-like protein 1 [Denticeps clupeoides]
PrileiEVm017956t1	XP_009051636.1	46.7	5.17e-46	XP_009051636.1 hypothetical protein LOTGIDRAFT_103481, partial [Lottia gigantea]
PrileiEVm017956t1	XP_026800945.1	50.8	6.50e-46	XP_026800945.1 opioid growth factor receptor [Pangasianodon hypophthalmus]
PrileiEVm017956t1	XP_015239064.1	51.7	7.34e-46	XP_015239064.1 PREDICTED: opioid growth factor receptor [Cyprinodon variegatus]
PrileiEVm017956t1	XP_038127405.1	51.7	7.34e-46	XP_038127405.1 opioid growth factor receptor [Cyprinodon tularosa]
PrileiEVm017956t1	VDI54549.1	44.9	8.95e-46	VDI54549.1 Hypothetical predicted protein [Mytilus galloprovincialis]
PrileiEVm017956t1	XP_010729993.1	51.7	1.25e-45	XP_010729993.1 opioid growth factor receptor-like protein 1 [Larimichthys crocea]
PrileiEVm017956t1	KAE8293683.1	51.7	1.25e-45	KAE8293683.1 Opioid growth factor receptor [Larimichthys crocea]
PrileiEVm017956t1	XP_016374604.1	50.0	1.31e-45	XP_016374604.1 PREDICTED: opioid growth factor receptor-like isoform X3 [Sinocyclocheilus rhinocerous]
PrileiEVm017956t1	XP_036960934.1	51.7	1.49e-45	XP_036960934.1 opioid growth factor receptor [Acanthopagrus latus]
PrileiEVm017956t1	XP_011600925.2	51.1	1.60e-45	XP_011600925.2 opioid growth factor receptor-like protein 1 [Takifugu rubripes]
PrileiEVm017956t1	XP_020500549.1	50.6	2.05e-45	XP_020500549.1 opioid growth factor receptor-like protein 1 isoform X2 [Labrus bergylta]
PrileiEVm017956t1	XP_038579088.1	50.8	2.10e-45	XP_038579088.1 LOW QUALITY PROTEIN: opioid growth factor receptor [Micropterus salmoides]
PrileiEVm017956t1	XP_035995517.1	52.3	2.55e-45	XP_035995517.1 opioid growth factor receptor [Fundulus heteroclitus]
PrileiEVm017956t1	MBN3280783.1	47.1	2.58e-45	MBN3280783.1 OGFR factor [Polyodon spathula]
PrileiEVm017956t1	XP_030590582.1	51.1	2.83e-45	XP_030590582.1 opioid growth factor receptor-like protein 1 isoform X2 [Archocentrus centrarchus]
PrileiEVm017956t1	XP_035512340.1	51.1	2.83e-45	XP_035512340.1 opioid growth factor receptor [Morone saxatilis]
PrileiEVm003350t1	XP_009025691.1	28.8	1.04e-83	XP_009025691.1 hypothetical protein HELRODRAFT_163616 [Helobdella robusta]
PrileiEVm003350t1	ADK94453.1	27.4	1.21e-80	ADK94453.1 Toll-like receptor 1 [Hirudo medicinalis]
PrileiEVm003350t1	XP_013384396.1	25.7	1.06e-67	XP_013384396.1 toll-like receptor 13 [Lingula anatina]
PrileiEVm003350t1	XP_021351332.1	27.8	1.17e-60	XP_021351332.1 toll-like receptor 4 [Mizuhopecten yessoensis]
PrileiEVm003350t1	XP_013086494.1	26.9	6.08e-60	XP_013086494.1 PREDICTED: toll-like receptor 4 [Biomphalaria glabrata]
PrileiEVm003350t1	XP_033757991.1	26.5	3.45e-53	XP_033757991.1 toll-like receptor 4 [Pecten maximus]
PrileiEVm003350t1	CAC5389721.1	26.4	1.30e-52	CAC5389721.1 unnamed protein product [Mytilus coruscus]
PrileiEVm003350t1	XP_033754359.1	26.2	2.12e-52	XP_033754359.1 toll-like receptor 4 [Pecten maximus]
PrileiEVm003350t1	QNL15303.1	26.7	5.51e-52	QNL15303.1 toll-like receptor 2 [Littorina littorea]
PrileiEVm003350t1	VDI40904.1	25.5	5.83e-52	VDI40904.1 toll-like receptor 7 [Mytilus galloprovincialis]
PrileiEVm003350t1	VDI40905.1	25.5	5.48e-51	VDI40905.1 toll-like receptor 7 [Mytilus galloprovincialis]
PrileiEVm003350t1	OWF51499.1	27.5	1.76e-50	OWF51499.1 Toll-like receptor 13 [Mizuhopecten yessoensis]
PrileiEVm003350t1	XP_021339985.1	25.8	5.12e-50	XP_021339985.1 toll-like receptor 2 [Mizuhopecten yessoensis]
PrileiEVm003350t1	ARQ14820.1	25.8	7.28e-50	ARQ14820.1 toll-like recptor 2 [Oncomelania hupensis]
PrileiEVm003350t1	VDI10315.1	26.4	3.30e-49	VDI10315.1 toll-like receptor 13 [Mytilus galloprovincialis]
PrileiEVm003350t1	VDI46882.1	25.0	4.13e-49	VDI46882.1 Hypothetical predicted protein [Mytilus galloprovincialis]
PrileiEVm003350t1	VDI02002.1	26.4	5.00e-49	VDI02002.1 toll-like receptor 13 [Mytilus galloprovincialis]
PrileiEVm003350t1	XP_023931589.1	27.9	9.19e-49	XP_023931589.1 toll-like receptor 4 [Lingula anatina]
PrileiEVm003350t1	QHY92977.1	24.9	1.32e-48	QHY92977.1 toll-like receptor 4 [Haliotis diversicolor]
PrileiEVm003350t1	XP_033746771.1	25.6	1.49e-48	XP_033746771.1 toll-like receptor 4 [Pecten maximus]
PrileiEVm003350t1	XP_033731467.1	24.0	1.50e-48	XP_033731467.1 toll-like receptor 4 [Pecten maximus]
PrileiEVm003350t1	CAC5393684.1	24.4	9.82e-48	CAC5393684.1 unnamed protein product [Mytilus coruscus]
PrileiEVm003350t1	AGI05199.1	25.1	1.02e-47	AGI05199.1 toll-like receptor W precursor [Mytilus galloprovincialis]
PrileiEVm003350t1	CAC5408888.1	26.9	3.42e-47	CAC5408888.1 unnamed protein product [Mytilus coruscus]
PrileiEVm003350t1	VDI55593.1	23.6	6.92e-47	VDI55593.1 Hypothetical predicted protein [Mytilus galloprovincialis]
PrileiEVm007784t1	XP_023932352.1	36.1	1.38e-81	XP_023932352.1 uncharacterized protein LOC106160503, partial [Lingula anatina]
PrileiEVm007784t1	XP_035691415.1	33.9	3.55e-76	XP_035691415.1 uncharacterized protein LOC118426249 [Branchiostoma floridae]
PrileiEVm007784t1	RUS90000.1	34.9	3.75e-76	RUS90000.1 hypothetical protein EGW08_002267, partial [Elysia chlorotica]
PrileiEVm007784t1	XP_034300725.1	34.0	9.36e-75	XP_034300725.1 uncharacterized protein LOC105327744 isoform X3 [Crassostrea gigas]
PrileiEVm007784t1	XP_034300722.1	34.0	9.37e-75	XP_034300722.1 uncharacterized protein LOC105327744 isoform X1 [Crassostrea gigas]
PrileiEVm007784t1	XP_034300724.1	34.0	2.26e-74	XP_034300724.1 uncharacterized protein LOC105327744 isoform X2 [Crassostrea gigas]
PrileiEVm007784t1	XP_022323918.1	32.3	3.14e-73	XP_022323918.1 uncharacterized protein LOC111124909 isoform X4 [Crassostrea virginica]
PrileiEVm007784t1	XP_022323912.1	32.3	3.15e-73	XP_022323912.1 uncharacterized protein LOC111124909 isoform X1 [Crassostrea virginica]
PrileiEVm007784t1	XP_022323917.1	32.4	1.01e-72	XP_022323917.1 uncharacterized protein LOC111124909 isoform X3 [Crassostrea virginica]
PrileiEVm007784t1	XP_035826698.1	36.0	2.76e-72	XP_035826698.1 uncharacterized protein LOC101848126 [Aplysia californica]
PrileiEVm007784t1	XP_022323916.1	32.2	3.26e-72	XP_022323916.1 uncharacterized protein LOC111124909 isoform X2 [Crassostrea virginica]
PrileiEVm007784t1	XP_012936376.2	34.5	3.35e-72	XP_012936376.2 uncharacterized protein LOC106011403 [Aplysia californica]
PrileiEVm007784t1	XP_013082248.1	33.3	7.12e-72	XP_013082248.1 PREDICTED: uncharacterized protein LOC106067596 [Biomphalaria glabrata]
PrileiEVm007784t1	XP_013064608.1	34.9	8.62e-72	XP_013064608.1 PREDICTED: probable serine/threonine-protein kinase pats1 [Biomphalaria glabrata]
PrileiEVm007784t1	XP_033749498.1	34.8	2.62e-71	XP_033749498.1 LOW QUALITY PROTEIN: uncharacterized protein LOC117334139 [Pecten maximus]
PrileiEVm007784t1	XP_013066085.1	32.3	9.40e-71	XP_013066085.1 PREDICTED: uncharacterized protein LOC106054655 [Biomphalaria glabrata]
PrileiEVm007784t1	XP_021359969.1	34.0	1.20e-70	XP_021359969.1 uncharacterized protein LOC110454660 isoform X2 [Mizuhopecten yessoensis]
PrileiEVm007784t1	XP_021359968.1	34.0	1.82e-70	XP_021359968.1 uncharacterized protein LOC110454660 isoform X1 [Mizuhopecten yessoensis]
PrileiEVm007784t1	OWF47216.1	34.0	2.31e-70	OWF47216.1 serine/threonine-protein kinase pats1 [Mizuhopecten yessoensis]
PrileiEVm007784t1	XP_025086743.1	32.8	1.99e-69	XP_025086743.1 LOW QUALITY PROTEIN: uncharacterized protein LOC112559623 [Pomacea canaliculata]
PrileiEVm007784t1	XP_021366171.1	32.9	8.44e-69	XP_021366171.1 uncharacterized protein LOC110458668 [Mizuhopecten yessoensis]
PrileiEVm007784t1	XP_005109462.3	32.5	1.80e-68	XP_005109462.3 uncharacterized protein LOC101845043 [Aplysia californica]
PrileiEVm007784t1	XP_021360647.1	34.1	2.55e-68	XP_021360647.1 uncharacterized protein LOC110455055 [Mizuhopecten yessoensis]
PrileiEVm007784t1	XP_009050229.1	32.0	3.12e-68	XP_009050229.1 hypothetical protein LOTGIDRAFT_173949 [Lottia gigantea]
PrileiEVm007784t1	XP_033743245.1	31.8	6.20e-68	XP_033743245.1 uncharacterized protein LOC117329409 isoform X2 [Pecten maximus]
PrileiEVm006246t1	CAF1263699.1	97.7	0.0	CAF1263699.1 unnamed protein product [Adineta ricciae]
PrileiEVm006246t1	CAF0772360.1	97.1	0.0	CAF0772360.1 unnamed protein product [Adineta ricciae]
PrileiEVm006246t1	CAF1163109.1	95.8	0.0	CAF1163109.1 unnamed protein product [Adineta ricciae]
PrileiEVm006246t1	CAF1202476.1	82.7	0.0	CAF1202476.1 unnamed protein product [Adineta steineri]
PrileiEVm006246t1	CAF1270647.1	82.7	0.0	CAF1270647.1 unnamed protein product [Adineta steineri]
PrileiEVm006246t1	CAF3732411.1	82.6	0.0	CAF3732411.1 unnamed protein product [Adineta steineri]
PrileiEVm006246t1	CAF1325747.1	82.6	0.0	CAF1325747.1 unnamed protein product [Adineta steineri]
PrileiEVm006246t1	CAF2719549.1	80.8	0.0	CAF2719549.1 unnamed protein product [Rotaria sp. Silwood2]
PrileiEVm006246t1	CAF3132379.1	80.7	0.0	CAF3132379.1 unnamed protein product [Rotaria sp. Silwood2]
PrileiEVm006246t1	CAF2553411.1	80.7	0.0	CAF2553411.1 unnamed protein product [Rotaria sp. Silwood2]
PrileiEVm006246t1	CAF4192454.1	78.7	0.0	CAF4192454.1 unnamed protein product [Rotaria socialis]
PrileiEVm006246t1	CAF4156517.1	78.7	0.0	CAF4156517.1 unnamed protein product [Rotaria socialis]
PrileiEVm006246t1	CAF4518748.1	78.7	0.0	CAF4518748.1 unnamed protein product [Rotaria socialis]
PrileiEVm006246t1	CAF4462115.1	78.7	0.0	CAF4462115.1 unnamed protein product [Rotaria socialis]
PrileiEVm006246t1	CAF3355810.1	78.9	0.0	CAF3355810.1 unnamed protein product [Rotaria socialis]
PrileiEVm006246t1	CAF4437377.1	78.6	0.0	CAF4437377.1 unnamed protein product [Rotaria socialis]
PrileiEVm006246t1	CAF3738194.1	78.7	0.0	CAF3738194.1 unnamed protein product [Rotaria socialis]
PrileiEVm006246t1	CAF1318574.1	79.5	0.0	CAF1318574.1 unnamed protein product [Rotaria sordida]
PrileiEVm006246t1	CAF3904172.1	79.4	0.0	CAF3904172.1 unnamed protein product [Rotaria sordida]
PrileiEVm006246t1	CAF1400297.1	79.4	0.0	CAF1400297.1 unnamed protein product [Rotaria sordida]
PrileiEVm006246t1	CAF1209870.1	79.4	0.0	CAF1209870.1 unnamed protein product [Rotaria sordida]
PrileiEVm006246t1	CAF1564106.1	78.9	0.0	CAF1564106.1 unnamed protein product [Rotaria sordida]
PrileiEVm006246t1	CAF2075072.1	78.2	0.0	CAF2075072.1 unnamed protein product [Rotaria magnacalcarata]
PrileiEVm006246t1	CAF1182185.1	78.2	0.0	CAF1182185.1 unnamed protein product [Rotaria magnacalcarata]
PrileiEVm006246t1	CAF2106195.1	78.3	0.0	CAF2106195.1 unnamed protein product [Rotaria magnacalcarata]
PrileiEVm021724t1	CAF1263699.1	93.6	9.26e-58	CAF1263699.1 unnamed protein product [Adineta ricciae]
PrileiEVm021724t1	CAF1163109.1	92.7	8.28e-57	CAF1163109.1 unnamed protein product [Adineta ricciae]
PrileiEVm021724t1	CAF0772360.1	92.7	8.79e-57	CAF0772360.1 unnamed protein product [Adineta ricciae]
PrileiEVm021724t1	CAF0840343.1	72.5	3.99e-46	CAF0840343.1 unnamed protein product [Adineta steineri]
PrileiEVm021724t1	CAF1270647.1	72.5	5.10e-46	CAF1270647.1 unnamed protein product [Adineta steineri]
PrileiEVm021724t1	CAF1268487.1	69.7	1.46e-44	CAF1268487.1 unnamed protein product [Rotaria sordida]
PrileiEVm021724t1	CAF3738194.1	72.5	1.98e-43	CAF3738194.1 unnamed protein product [Rotaria socialis]
PrileiEVm021724t1	CAF3355810.1	72.5	1.98e-43	CAF3355810.1 unnamed protein product [Rotaria socialis]
PrileiEVm021724t1	CAF4192454.1	72.5	2.45e-43	CAF4192454.1 unnamed protein product [Rotaria socialis]
PrileiEVm021724t1	CAF4437377.1	72.5	2.45e-43	CAF4437377.1 unnamed protein product [Rotaria socialis]
PrileiEVm021724t1	CAF4518748.1	72.5	2.45e-43	CAF4518748.1 unnamed protein product [Rotaria socialis]
PrileiEVm021724t1	CAF4462115.1	72.5	2.45e-43	CAF4462115.1 unnamed protein product [Rotaria socialis]
PrileiEVm021724t1	CAF0968965.1	73.1	3.63e-43	CAF0968965.1 unnamed protein product [Rotaria sordida]
PrileiEVm021724t1	CAF4672822.1	66.1	4.09e-43	CAF4672822.1 unnamed protein product, partial [Rotaria sp. Silwood2]
PrileiEVm021724t1	CAF3904172.1	73.1	6.84e-43	CAF3904172.1 unnamed protein product [Rotaria sordida]
PrileiEVm021724t1	CAF1564106.1	73.1	6.84e-43	CAF1564106.1 unnamed protein product [Rotaria sordida]
PrileiEVm021724t1	CAF1318574.1	73.1	6.84e-43	CAF1318574.1 unnamed protein product [Rotaria sordida]
PrileiEVm021724t1	CAF1400297.1	73.1	6.84e-43	CAF1400297.1 unnamed protein product [Rotaria sordida]
PrileiEVm021724t1	CAF0936011.1	72.5	1.13e-42	CAF0936011.1 unnamed protein product [Adineta steineri]
PrileiEVm021724t1	CAF4885992.1	72.5	1.20e-42	CAF4885992.1 unnamed protein product, partial [Rotaria sp. Silwood1]
PrileiEVm021724t1	CAF1180241.1	72.5	2.41e-42	CAF1180241.1 unnamed protein product [Rotaria sp. Silwood1]
PrileiEVm021724t1	CAF4691854.1	72.5	2.41e-42	CAF4691854.1 unnamed protein product [Rotaria sp. Silwood1]
PrileiEVm021724t1	CAF1304425.1	72.5	2.41e-42	CAF1304425.1 unnamed protein product [Rotaria sp. Silwood1]
PrileiEVm021724t1	CAF3499233.1	72.5	2.41e-42	CAF3499233.1 unnamed protein product [Rotaria sp. Silwood1]
PrileiEVm021724t1	CAF3523699.1	72.5	2.41e-42	CAF3523699.1 unnamed protein product [Rotaria sp. Silwood1]
PrileiEVm024155t1	XP_009011596.1	69.6	5.92e-47	XP_009011596.1 hypothetical protein HELRODRAFT_186281 [Helobdella robusta]
PrileiEVm024155t1	OQV19134.1	56.2	8.30e-36	OQV19134.1 putative Myotrophin [Hypsibius dujardini]
PrileiEVm024155t1	XP_013396986.1	59.1	8.55e-36	XP_013396986.1 myotrophin homolog [Lingula anatina]
PrileiEVm024155t1	CAD5120790.1	55.7	1.03e-35	CAD5120790.1 DgyrCDS9349 [Dimorphilus gyrociliatus]
PrileiEVm024155t1	XP_009062347.1	57.1	1.59e-35	XP_009062347.1 hypothetical protein LOTGIDRAFT_128209 [Lottia gigantea]
PrileiEVm024155t1	XP_021937271.1	61.6	1.59e-35	XP_021937271.1 myotrophin [Zootermopsis nevadensis]
PrileiEVm024155t1	XP_020605716.1	60.7	2.31e-35	XP_020605716.1 myotrophin-like [Orbicella faveolata]
PrileiEVm024155t1	CAD7274835.1	60.9	4.04e-35	CAD7274835.1 unnamed protein product [Notodromas monacha]
PrileiEVm024155t1	GAU98812.1	57.4	9.35e-35	GAU98812.1 hypothetical protein RvY_09905 [Ramazzottius varieornatus]
PrileiEVm024155t1	XP_013101800.1	55.9	1.03e-34	XP_013101800.1 PREDICTED: myotrophin-like [Stomoxys calcitrans]
PrileiEVm024155t1	XP_023707855.1	60.7	1.03e-34	XP_023707855.1 myotrophin [Cryptotermes secundus]
PrileiEVm024155t1	XP_022778390.1	56.9	1.09e-34	XP_022778390.1 myotrophin-like [Stylophora pistillata]
PrileiEVm024155t1	XP_005094277.1	54.1	2.23e-34	XP_005094277.1 myotrophin [Aplysia californica]
PrileiEVm024155t1	XP_034935603.1	59.8	3.90e-34	XP_034935603.1 myotrophin [Chelonus insularis]
PrileiEVm024155t1	GFG32366.1	59.8	4.85e-34	GFG32366.1 hypothetical protein Cfor_04346 [Coptotermes formosanus]
PrileiEVm024155t1	XP_014666098.1	57.4	6.61e-34	XP_014666098.1 PREDICTED: myotrophin-like [Priapulus caudatus]
PrileiEVm024155t1	XP_019765664.1	57.4	9.30e-34	XP_019765664.1 PREDICTED: myotrophin [Dendroctonus ponderosae]
PrileiEVm024155t1	XP_001603667.1	55.5	1.05e-33	XP_001603667.1 myotrophin [Nasonia vitripennis]
PrileiEVm024155t1	ODN04149.1	58.0	1.68e-33	ODN04149.1 Myotrophin [Orchesella cincta]
PrileiEVm024155t1	XP_022906858.1	60.4	1.73e-33	XP_022906858.1 myotrophin [Onthophagus taurus]
PrileiEVm024155t1	XP_037883917.1	55.9	3.12e-33	XP_037883917.1 myotrophin [Glossina fuscipes]
PrileiEVm024155t1	KRT83022.1	60.4	4.26e-33	KRT83022.1 Ankyrin repeat-containing protein [Oryctes borbonicus]
PrileiEVm024155t1	XP_037070692.1	55.4	4.26e-33	XP_037070692.1 myotrophin-like [Pollicipes pollicipes]
PrileiEVm024155t1	XP_026281843.1	55.4	4.26e-33	XP_026281843.1 myotrophin [Frankliniella occidentalis]
PrileiEVm024155t1	KAF2882869.1	59.5	4.39e-33	KAF2882869.1 hypothetical protein ILUMI_23381 [Ignelater luminosus]
PrileiEVm012213t1	ELU16608.1	51.9	8.00e-100	ELU16608.1 hypothetical protein CAPTEDRAFT_151586 [Capitella teleta]
PrileiEVm012213t1	XP_038613070.1	53.6	2.38e-96	XP_038613070.1 heparan sulfate glucosamine 3-O-sulfotransferase 3B1 [Tachyglossus aculeatus]
PrileiEVm012213t1	EHH57751.1	52.2	3.29e-96	EHH57751.1 Heparan sulfate glucosamine 3-O-sulfotransferase 3A1, partial [Macaca fascicularis]
PrileiEVm012213t1	MXQ89435.1	53.6	5.65e-96	MXQ89435.1 hypothetical protein [Bos mutus]
PrileiEVm012213t1	EHH24551.1	52.2	5.85e-96	EHH24551.1 Heparan sulfate glucosamine 3-O-sulfotransferase 3A1, partial [Macaca mulatta]
PrileiEVm012213t1	XP_010841291.1	53.6	5.85e-96	XP_010841291.1 PREDICTED: heparan sulfate glucosamine 3-O-sulfotransferase 3A1 [Bison bison bison]
PrileiEVm012213t1	XP_013887691.1	51.2	1.07e-95	XP_013887691.1 PREDICTED: heparan sulfate glucosamine 3-O-sulfotransferase 3B1-like [Austrofundulus limnaeus]
PrileiEVm012213t1	1T8T_A	52.2	1.26e-95	1T8T_A Crystal Structure of human 3-O-Sulfotransferase-3 with bound PAP [Homo sapiens]
PrileiEVm012213t1	1T8U_A	52.2	1.30e-95	1T8U_A Crystal Structure of human 3-O-Sulfotransferase-3 with bound PAP and tetrasaccharide substrate [Homo sapiens]
PrileiEVm012213t1	ELR62595.1	53.6	1.31e-95	ELR62595.1 Heparan sulfate glucosamine 3-O-sulfotransferase 3B1, partial [Bos mutus]
PrileiEVm012213t1	XP_036408090.1	53.9	2.59e-95	XP_036408090.1 heparan sulfate glucosamine 3-O-sulfotransferase 3B1-like isoform X1 [Megalops cyprinoides]
PrileiEVm012213t1	XP_039770197.1	53.3	4.61e-95	XP_039770197.1 heparan sulfate glucosamine 3-O-sulfotransferase 3B1-like [Ornithorhynchus anatinus]
PrileiEVm012213t1	XP_020773985.1	50.5	4.76e-95	XP_020773985.1 heparan sulfate glucosamine 3-O-sulfotransferase 3A1-like [Boleophthalmus pectinirostris]
PrileiEVm012213t1	XP_040101872.1	54.0	5.67e-95	XP_040101872.1 heparan sulfate glucosamine 3-O-sulfotransferase 3B1 [Oryx dammah]
PrileiEVm012213t1	XP_004080641.1	51.2	6.34e-95	XP_004080641.1 heparan sulfate glucosamine 3-O-sulfotransferase 3A1 [Oryzias latipes]
PrileiEVm012213t1	CAD5124984.1	51.7	8.56e-95	CAD5124984.1 DgyrCDS13227 [Dimorphilus gyrociliatus]
PrileiEVm012213t1	XP_012308462.1	52.2	1.18e-94	XP_012308462.1 heparan sulfate glucosamine 3-O-sulfotransferase 3B1 [Aotus nancymaae]
PrileiEVm012213t1	XP_018869258.2	52.2	1.18e-94	XP_018869258.2 heparan sulfate glucosamine 3-O-sulfotransferase 3B1 [Gorilla gorilla gorilla]
PrileiEVm012213t1	XP_011725645.1	52.2	1.18e-94	XP_011725645.1 heparan sulfate glucosamine 3-O-sulfotransferase 3B1 [Macaca nemestrina]
PrileiEVm012213t1	XP_002827104.2	52.2	1.18e-94	XP_002827104.2 heparan sulfate glucosamine 3-O-sulfotransferase 3B1 [Pongo abelii]
PrileiEVm012213t1	XP_010338174.2	52.2	1.18e-94	XP_010338174.2 heparan sulfate glucosamine 3-O-sulfotransferase 3B1 [Saimiri boliviensis boliviensis]
PrileiEVm012213t1	XP_008008623.1	52.2	1.18e-94	XP_008008623.1 heparan sulfate glucosamine 3-O-sulfotransferase 3B1 [Chlorocebus sabaeus]
PrileiEVm012213t1	XP_031994877.1	52.2	1.18e-94	XP_031994877.1 heparan sulfate glucosamine 3-O-sulfotransferase 3B1 [Hylobates moloch]
PrileiEVm012213t1	XP_003262645.1	52.2	1.18e-94	XP_003262645.1 heparan sulfate glucosamine 3-O-sulfotransferase 3B1 [Nomascus leucogenys]
PrileiEVm012213t1	XP_025219470.1	52.2	1.18e-94	XP_025219470.1 heparan sulfate glucosamine 3-O-sulfotransferase 3B1 [Theropithecus gelada]
PrileiEVm007236t1	XP_013390157.1	31.5	9.35e-45	XP_013390157.1 switch-associated protein 70 isoform X2 [Lingula anatina]
PrileiEVm007236t1	XP_013390156.1	30.2	3.03e-41	XP_013390156.1 switch-associated protein 70 isoform X1 [Lingula anatina]
PrileiEVm007236t1	XP_006818687.1	29.7	3.63e-41	XP_006818687.1 PREDICTED: switch-associated protein 70-like [Saccoglossus kowalevskii]
PrileiEVm007236t1	XP_035691078.1	29.5	6.68e-41	XP_035691078.1 switch-associated protein 70-like [Branchiostoma floridae]
PrileiEVm007236t1	XP_033943455.1	31.0	1.32e-40	XP_033943455.1 differentially expressed in FDCP 6 homolog isoform X2 [Pseudochaenichthys georgianus]
PrileiEVm007236t1	XP_034000584.1	30.8	4.29e-40	XP_034000584.1 differentially expressed in FDCP 6 homolog isoform X2 [Trematomus bernacchii]
PrileiEVm007236t1	XP_010782698.1	31.0	4.29e-40	XP_010782698.1 PREDICTED: differentially expressed in FDCP 6 homolog isoform X2 [Notothenia coriiceps]
PrileiEVm007236t1	XP_034064780.1	30.8	4.29e-40	XP_034064780.1 differentially expressed in FDCP 6 homolog isoform X2 [Gymnodraco acuticeps]
PrileiEVm007236t1	XP_013052457.1	30.2	6.14e-40	XP_013052457.1 PREDICTED: differentially expressed in FDCP 6 homolog [Anser cygnoides domesticus]
PrileiEVm007236t1	KAF3860381.1	30.8	1.04e-39	KAF3860381.1 hypothetical protein F7725_000636 [Dissostichus mawsoni]
PrileiEVm007236t1	XP_033943454.1	30.3	1.33e-39	XP_033943454.1 differentially expressed in FDCP 6 homolog isoform X1 [Pseudochaenichthys georgianus]
PrileiEVm007236t1	XP_034000583.1	30.1	4.30e-39	XP_034000583.1 differentially expressed in FDCP 6 homolog isoform X1 [Trematomus bernacchii]
PrileiEVm007236t1	XP_034064779.1	30.1	4.30e-39	XP_034064779.1 differentially expressed in FDCP 6 homolog isoform X1 [Gymnodraco acuticeps]
PrileiEVm007236t1	XP_010782697.1	30.3	4.30e-39	XP_010782697.1 PREDICTED: differentially expressed in FDCP 6 homolog isoform X1 [Notothenia coriiceps]
PrileiEVm007236t1	XP_038262819.1	29.6	4.48e-39	XP_038262819.1 switch-associated protein 70 [Dermochelys coriacea]
PrileiEVm007236t1	XP_031140295.1	30.3	1.10e-38	XP_031140295.1 differentially expressed in FDCP 6 homolog isoform X2 [Sander lucioperca]
PrileiEVm007236t1	XP_028438353.1	30.3	1.10e-38	XP_028438353.1 differentially expressed in FDCP 6 homolog isoform X2 [Perca flavescens]
PrileiEVm007236t1	XP_031140289.1	29.7	1.84e-38	XP_031140289.1 differentially expressed in FDCP 6 homolog isoform X1 [Sander lucioperca]
PrileiEVm007236t1	XP_028438348.1	29.7	1.84e-38	XP_028438348.1 differentially expressed in FDCP 6 homolog isoform X1 [Perca flavescens]
PrileiEVm007236t1	XP_031701545.1	30.8	2.65e-38	XP_031701545.1 differentially expressed in FDCP 6 homolog [Anarrhichthys ocellatus]
PrileiEVm007236t1	XP_034733793.1	30.3	2.65e-38	XP_034733793.1 differentially expressed in FDCP 6 homolog isoform X2 [Etheostoma cragini]
PrileiEVm007236t1	KAF1390551.1	29.7	2.68e-38	KAF1390551.1 hypothetical protein PFLUV_G00059220 [Perca fluviatilis]
PrileiEVm007236t1	XP_034733791.1	29.6	6.00e-38	XP_034733791.1 differentially expressed in FDCP 6 homolog isoform X1 [Etheostoma cragini]
PrileiEVm007236t1	XP_032377208.1	30.5	6.47e-38	XP_032377208.1 differentially expressed in FDCP 6 homolog isoform X2 [Etheostoma spectabile]
PrileiEVm007236t1	XP_013875041.1	30.0	6.62e-38	XP_013875041.1 PREDICTED: differentially expressed in FDCP 6 homolog isoform X1 [Austrofundulus limnaeus]
PrileiEVm013632t1	XP_033762901.1	42.9	1.03e-47	XP_033762901.1 zinc finger CCCH domain-containing protein 10-like [Pecten maximus]
PrileiEVm013632t1	XP_022308615.1	39.8	1.37e-47	XP_022308615.1 zinc finger CCCH domain-containing protein 10-like [Crassostrea virginica]
PrileiEVm013632t1	XP_021342637.1	42.0	1.91e-47	XP_021342637.1 zinc finger CCCH domain-containing protein 10-like [Mizuhopecten yessoensis]
PrileiEVm013632t1	XP_011412960.1	40.7	2.47e-47	XP_011412960.1 zinc finger CCCH domain-containing protein 10 [Crassostrea gigas]
PrileiEVm013632t1	ELU06371.1	37.2	8.45e-46	ELU06371.1 hypothetical protein CAPTEDRAFT_204990 [Capitella teleta]
PrileiEVm013632t1	KOF95065.1	39.0	1.49e-45	KOF95065.1 hypothetical protein OCBIM_22039682mg [Octopus bimaculoides]
PrileiEVm013632t1	XP_014767773.1	39.0	7.29e-45	XP_014767773.1 PREDICTED: zinc finger CCCH domain-containing protein 10-like, partial [Octopus bimaculoides]
PrileiEVm013632t1	CAD5124997.1	42.4	2.74e-44	CAD5124997.1 DgyrCDS13237 [Dimorphilus gyrociliatus]
PrileiEVm013632t1	XP_029640164.1	39.0	6.04e-44	XP_029640164.1 zinc finger CCCH domain-containing protein 10-like [Octopus sinensis]
PrileiEVm013632t1	XP_009047725.1	41.9	3.86e-43	XP_009047725.1 hypothetical protein LOTGIDRAFT_200237, partial [Lottia gigantea]
PrileiEVm013632t1	XP_034959846.1	38.3	6.74e-43	XP_034959846.1 zinc finger CCCH domain-containing protein 10 isoform X1 [Zootoca vivipara]
PrileiEVm013632t1	CAD5111094.1	41.9	8.68e-43	CAD5111094.1 unnamed protein product [Dimorphilus gyrociliatus]
PrileiEVm013632t1	XP_034959850.1	38.5	1.01e-42	XP_034959850.1 zinc finger CCCH domain-containing protein 10 isoform X2 [Zootoca vivipara]
PrileiEVm013632t1	KFO74723.1	41.5	1.92e-42	KFO74723.1 Zinc finger CCCH domain-containing protein 10, partial [Cuculus canorus]
PrileiEVm013632t1	KAF4532597.1	43.4	2.29e-42	KAF4532597.1 hypothetical protein B566_EDAN013375 [Ephemera danica]
PrileiEVm013632t1	XP_032994736.1	38.1	3.44e-42	XP_032994736.1 zinc finger CCCH domain-containing protein 10 [Lacerta agilis]
PrileiEVm013632t1	NXU40579.1	40.9	3.82e-42	NXU40579.1 ZC3HA protein [Drymodes brunneopygia]
PrileiEVm013632t1	XP_002741437.1	36.2	3.96e-42	XP_002741437.1 PREDICTED: zinc finger CCCH domain-containing protein 10-like [Saccoglossus kowalevskii]
PrileiEVm013632t1	XP_023852468.1	43.3	4.10e-42	XP_023852468.1 zinc finger CCCH domain-containing protein 10 isoform X2 [Salvelinus alpinus]
PrileiEVm013632t1	XP_038872070.1	43.3	4.10e-42	XP_038872070.1 zinc finger CCCH domain-containing protein 10-like isoform X2 [Salvelinus namaycush]
PrileiEVm013632t1	NXR54916.1	38.7	8.44e-42	NXR54916.1 ZC3HA protein [Hippolais icterina]
PrileiEVm013632t1	XP_035232802.1	39.8	9.59e-42	XP_035232802.1 zinc finger CCCH domain-containing protein 10-like [Stegodyphus dumicola]
PrileiEVm013632t1	XP_006013834.1	36.6	1.08e-41	XP_006013834.1 PREDICTED: zinc finger CCCH domain-containing protein 10 [Latimeria chalumnae]
PrileiEVm013632t1	NXR30379.1	39.7	1.42e-41	NXR30379.1 ZC3HA protein [Zosterops hypoxanthus]
PrileiEVm013632t1	XP_033113048.1	40.0	2.69e-41	XP_033113048.1 zinc finger CCCH domain-containing protein 10-like [Anneissia japonica]
PrileiEVm013449t1	ELU07130.1	48.3	1.23e-97	ELU07130.1 hypothetical protein CAPTEDRAFT_44527, partial [Capitella teleta]
PrileiEVm013449t1	XP_021353559.1	46.3	9.81e-89	XP_021353559.1 glycosyltransferase 8 domain-containing protein 1-like isoform X2 [Mizuhopecten yessoensis]
PrileiEVm013449t1	XP_021353552.1	46.3	6.54e-88	XP_021353552.1 glycosyltransferase 8 domain-containing protein 2-like isoform X1 [Mizuhopecten yessoensis]
PrileiEVm013449t1	XP_033763664.1	44.1	2.91e-86	XP_033763664.1 glycosyltransferase 8 domain-containing protein 2-like isoform X2 [Pecten maximus]
PrileiEVm013449t1	XP_033763663.1	44.1	3.10e-86	XP_033763663.1 glycosyltransferase 8 domain-containing protein 2-like isoform X1 [Pecten maximus]
PrileiEVm013449t1	XP_014661798.1	41.8	1.09e-83	XP_014661798.1 PREDICTED: glycosyltransferase 8 domain-containing protein 1-like [Priapulus caudatus]
PrileiEVm013449t1	AYH91788.1	43.8	2.02e-82	AYH91788.1 glycosyltransferase 8 domain-containing protein 1-like protein [Pomacea canaliculata]
PrileiEVm013449t1	RUS76494.1	43.5	1.12e-81	RUS76494.1 hypothetical protein EGW08_015748 [Elysia chlorotica]
PrileiEVm013449t1	XP_025082976.1	43.8	2.18e-81	XP_025082976.1 glycosyltransferase 8 domain-containing protein 1-like [Pomacea canaliculata]
PrileiEVm013449t1	XP_013402879.2	43.2	9.43e-81	XP_013402879.2 glycosyltransferase 8 domain-containing protein 1 [Lingula anatina]
PrileiEVm013449t1	XP_005097020.1	43.3	1.47e-80	XP_005097020.1 glycosyltransferase 8 domain-containing protein 1 [Aplysia californica]
PrileiEVm013449t1	XP_014790017.1	39.3	1.51e-79	XP_014790017.1 PREDICTED: glycosyltransferase 8 domain-containing protein 1-like isoform X2 [Octopus bimaculoides]
PrileiEVm013449t1	XP_033097810.1	39.9	2.06e-79	XP_033097810.1 glycosyltransferase 8 domain-containing protein 1-like [Anneissia japonica]
PrileiEVm013449t1	XP_014790016.1	39.3	2.12e-79	XP_014790016.1 PREDICTED: glycosyltransferase 8 domain-containing protein 1-like isoform X1 [Octopus bimaculoides]
PrileiEVm013449t1	XP_029643563.1	41.1	2.17e-79	XP_029643563.1 glycosyltransferase 8 domain-containing protein 1 [Octopus sinensis]
PrileiEVm013449t1	CAE1278765.1	39.9	1.52e-78	CAE1278765.1 Glycosyltransferase 8 domain-containing protein 1,Glycosyltransferase 8 domain-containing protein 2 [Sepia pharaonis]
PrileiEVm013449t1	XP_019637867.1	42.5	1.53e-76	XP_019637867.1 PREDICTED: glycosyltransferase 8 domain-containing protein 1-like [Branchiostoma belcheri]
PrileiEVm013449t1	XP_038079182.1	40.5	2.33e-76	XP_038079182.1 glycosyltransferase 8 domain-containing protein 1-like [Patiria miniata]
PrileiEVm013449t1	XP_035697415.1	42.1	4.09e-76	XP_035697415.1 glycosyltransferase 8 domain-containing protein 2-like [Branchiostoma floridae]
PrileiEVm013449t1	XP_033642622.1	38.3	1.91e-72	XP_033642622.1 glycosyltransferase 8 domain-containing protein 1-like [Asterias rubens]
PrileiEVm013449t1	ELU07129.1	40.7	2.28e-71	ELU07129.1 hypothetical protein CAPTEDRAFT_168505 [Capitella teleta]
PrileiEVm013449t1	XP_032893199.1	33.8	2.36e-66	XP_032893199.1 glycosyltransferase 8 domain-containing protein 1 isoform X1 [Amblyraja radiata]
PrileiEVm013449t1	PIK49449.1	42.9	2.81e-66	PIK49449.1 putative glycosyltransferase 8 domain-containing protein 1-like [Apostichopus japonicus]
PrileiEVm013449t1	XP_032893202.1	37.1	6.21e-66	XP_032893202.1 glycosyltransferase 8 domain-containing protein 1 isoform X2 [Amblyraja radiata]
PrileiEVm013449t1	GCF54780.1	33.5	1.00e-65	GCF54780.1 hypothetical protein parPi_0016948 [Paroedura picta]
PrileiEVm016067t1	ELU17507.1	58.4	1.82e-75	ELU17507.1 hypothetical protein CAPTEDRAFT_164474 [Capitella teleta]
PrileiEVm016067t1	XP_013419080.1	59.1	3.56e-75	XP_013419080.1 E3 ubiquitin-protein ligase TRIP12-like, partial [Lingula anatina]
PrileiEVm016067t1	XP_013418120.1	59.1	5.75e-75	XP_013418120.1 E3 ubiquitin-protein ligase TRIP12 isoform X5 [Lingula anatina]
PrileiEVm016067t1	XP_013418118.1	59.1	5.79e-75	XP_013418118.1 E3 ubiquitin-protein ligase TRIP12 isoform X4 [Lingula anatina]
PrileiEVm016067t1	XP_013418117.1	59.1	5.79e-75	XP_013418117.1 E3 ubiquitin-protein ligase TRIP12 isoform X3 [Lingula anatina]
PrileiEVm016067t1	XP_013418116.1	59.1	5.80e-75	XP_013418116.1 E3 ubiquitin-protein ligase TRIP12 isoform X2 [Lingula anatina]
PrileiEVm016067t1	XP_013418115.1	59.1	5.80e-75	XP_013418115.1 E3 ubiquitin-protein ligase TRIP12 isoform X1 [Lingula anatina]
PrileiEVm016067t1	RWS04790.1	56.8	3.33e-72	RWS04790.1 putative E3 ubiquitin-protein ligase TRIP12-like protein, partial [Dinothrombium tinctorium]
PrileiEVm016067t1	CAC5398238.1	56.9	5.56e-72	CAC5398238.1 unnamed protein product [Mytilus coruscus]
PrileiEVm016067t1	CAC5398237.1	56.9	5.73e-72	CAC5398237.1 TRIP12 [Mytilus coruscus]
PrileiEVm016067t1	RWS04789.1	56.8	7.57e-72	RWS04789.1 putative E3 ubiquitin-protein ligase TRIP12-like protein [Dinothrombium tinctorium]
PrileiEVm016067t1	XP_013778613.1	56.6	8.48e-72	XP_013778613.1 E3 ubiquitin-protein ligase TRIP12-like isoform X2 [Limulus polyphemus]
PrileiEVm016067t1	KAF8784378.1	54.5	1.57e-71	KAF8784378.1 E3 ubiquitin-protein ligase TRIP12 like protein [Argiope bruennichi]
PrileiEVm016067t1	KAF8784377.1	54.5	1.57e-71	KAF8784377.1 E3 ubiquitin-protein ligase TRIP12 like protein [Argiope bruennichi]
PrileiEVm016067t1	KAF8784375.1	54.5	1.58e-71	KAF8784375.1 E3 ubiquitin-protein ligase TRIP12 like protein [Argiope bruennichi]
PrileiEVm016067t1	KAF8784376.1	54.5	1.58e-71	KAF8784376.1 E3 ubiquitin-protein ligase TRIP12 like protein [Argiope bruennichi]
PrileiEVm016067t1	XP_022246296.1	58.1	1.76e-71	XP_022246296.1 E3 ubiquitin-protein ligase TRIP12-like isoform X3 [Limulus polyphemus]
PrileiEVm016067t1	XP_013778615.1	58.1	1.80e-71	XP_013778615.1 E3 ubiquitin-protein ligase TRIP12-like isoform X5 [Limulus polyphemus]
PrileiEVm016067t1	XP_013778614.1	58.1	1.80e-71	XP_013778614.1 E3 ubiquitin-protein ligase TRIP12-like isoform X4 [Limulus polyphemus]
PrileiEVm016067t1	CAD7648813.1	55.7	1.82e-71	CAD7648813.1 unnamed protein product, partial [Oppiella nova]
PrileiEVm016067t1	RZF46922.1	59.3	1.89e-71	RZF46922.1 hypothetical protein LSTR_LSTR013234 [Laodelphax striatellus]
PrileiEVm016067t1	CAD7621440.1	56.1	2.03e-71	CAD7621440.1 unnamed protein product, partial [Medioppia subpectinata]
PrileiEVm016067t1	XP_013778611.1	58.1	2.05e-71	XP_013778611.1 E3 ubiquitin-protein ligase TRIP12-like isoform X1 [Limulus polyphemus]
PrileiEVm016067t1	PNF34565.1	58.7	3.10e-71	PNF34565.1 hypothetical protein B7P43_G10733 [Cryptotermes secundus]
PrileiEVm016067t1	BAN82214.1	57.1	4.51e-71	BAN82214.1 hypothetical protein, partial [Ovophis okinavensis]
PrileiEVm007966t1	XP_025088808.1	34.3	2.87e-42	XP_025088808.1 uncharacterized protein LOC112560913 [Pomacea canaliculata]
PrileiEVm007966t1	CAC5395147.1	32.8	3.09e-41	CAC5395147.1 unnamed protein product [Mytilus coruscus]
PrileiEVm007966t1	CAC5395146.1	32.8	3.09e-41	CAC5395146.1 unnamed protein product [Mytilus coruscus]
PrileiEVm007966t1	VDI42092.1	31.5	4.11e-41	VDI42092.1 Hypothetical predicted protein [Mytilus galloprovincialis]
PrileiEVm007966t1	XP_033752733.1	30.1	2.21e-38	XP_033752733.1 uncharacterized protein LOC117336347 isoform X1 [Pecten maximus]
PrileiEVm007966t1	XP_021345177.1	31.9	2.22e-38	XP_021345177.1 uncharacterized protein LOC110445106 [Mizuhopecten yessoensis]
PrileiEVm007966t1	CAC5395148.1	30.9	2.43e-38	CAC5395148.1 unnamed protein product [Mytilus coruscus]
PrileiEVm007966t1	XP_009051804.1	30.2	7.42e-34	XP_009051804.1 hypothetical protein LOTGIDRAFT_153075 [Lottia gigantea]
PrileiEVm007966t1	KOF75804.1	29.3	2.44e-33	KOF75804.1 hypothetical protein OCBIM_22034304mg, partial [Octopus bimaculoides]
PrileiEVm007966t1	KOF75803.1	29.3	5.15e-33	KOF75803.1 hypothetical protein OCBIM_22034304mg, partial [Octopus bimaculoides]
PrileiEVm007966t1	XP_029642579.1	29.3	2.10e-31	XP_029642579.1 uncharacterized protein LOC115217116 isoform X3 [Octopus sinensis]
PrileiEVm007966t1	XP_014781450.1	29.3	2.12e-31	XP_014781450.1 PREDICTED: uncharacterized protein LOC106877154 [Octopus bimaculoides]
PrileiEVm007966t1	XP_029642578.1	29.3	2.12e-31	XP_029642578.1 uncharacterized protein LOC115217116 isoform X2 [Octopus sinensis]
PrileiEVm007966t1	XP_029642576.1	29.3	2.14e-31	XP_029642576.1 uncharacterized protein LOC115217116 isoform X1 [Octopus sinensis]
PrileiEVm007966t1	XP_023233006.1	29.7	1.32e-28	XP_023233006.1 proline-rich protein 12-like isoform X2 [Centruroides sculpturatus]
PrileiEVm007966t1	PVD33775.1	29.2	1.52e-26	PVD33775.1 hypothetical protein C0Q70_05035 [Pomacea canaliculata]
PrileiEVm007966t1	XP_005093638.1	28.0	9.56e-25	XP_005093638.1 uncharacterized protein LOC101852308 [Aplysia californica]
PrileiEVm007966t1	XP_023233005.1	26.3	1.12e-24	XP_023233005.1 glutamine and serine-rich protein 1-like isoform X1 [Centruroides sculpturatus]
PrileiEVm007966t1	CAC5395149.1	30.0	4.57e-24	CAC5395149.1 unnamed protein product [Mytilus coruscus]
PrileiEVm007966t1	CAE1268333.1	26.6	5.05e-24	CAE1268333.1 unnamed protein product [Sepia pharaonis]
PrileiEVm007966t1	CAE1268330.1	26.6	5.05e-24	CAE1268330.1 unnamed protein product [Sepia pharaonis]
PrileiEVm007966t1	XP_002407947.3	27.5	7.75e-23	XP_002407947.3 proline-rich protein 12 [Ixodes scapularis]
PrileiEVm007966t1	XP_033752734.1	32.4	2.83e-22	XP_033752734.1 uncharacterized protein LOC117336347 isoform X2 [Pecten maximus]
PrileiEVm007966t1	KAG0410696.1	27.6	4.28e-22	KAG0410696.1 hypothetical protein HPB47_012180 [Ixodes persulcatus]
PrileiEVm007966t1	XP_023218824.1	25.1	4.59e-22	XP_023218824.1 coiled-coil domain-containing protein 82-like [Centruroides sculpturatus]
PrileiEVm012494t1	ELT96539.1	40.7	1.50e-64	ELT96539.1 hypothetical protein CAPTEDRAFT_52979, partial [Capitella teleta]
PrileiEVm012494t1	CAD5124154.1	33.7	4.25e-61	CAD5124154.1 DgyrCDS12454 [Dimorphilus gyrociliatus]
PrileiEVm012494t1	CAD5124158.1	34.6	1.26e-60	CAD5124158.1 DgyrCDS12459 [Dimorphilus gyrociliatus]
PrileiEVm012494t1	CAD5124155.1	34.4	1.28e-56	CAD5124155.1 DgyrCDS12455 [Dimorphilus gyrociliatus]
PrileiEVm012494t1	CAD5124159.1	35.4	4.04e-56	CAD5124159.1 DgyrCDS12460 [Dimorphilus gyrociliatus]
PrileiEVm012494t1	CAD5116831.1	32.5	1.64e-54	CAD5116831.1 DgyrCDS5679 [Dimorphilus gyrociliatus]
PrileiEVm012494t1	CAF2309761.1	34.5	5.00e-51	CAF2309761.1 unnamed protein product [Rotaria sp. Silwood2]
PrileiEVm012494t1	CAF3848621.1	35.7	6.40e-51	CAF3848621.1 unnamed protein product, partial [Rotaria sordida]
PrileiEVm012494t1	CAF1238337.1	35.7	8.39e-51	CAF1238337.1 unnamed protein product [Rotaria sordida]
PrileiEVm012494t1	PVD38331.1	37.9	1.35e-50	PVD38331.1 hypothetical protein C0Q70_00943 [Pomacea canaliculata]
PrileiEVm012494t1	CAF0941412.1	34.6	2.11e-50	CAF0941412.1 unnamed protein product [Rotaria sordida]
PrileiEVm012494t1	CAF0750283.1	34.6	2.25e-50	CAF0750283.1 unnamed protein product [Rotaria sordida]
PrileiEVm012494t1	XP_025101181.1	37.9	2.42e-50	XP_025101181.1 neuronal acetylcholine receptor subunit alpha-10-like [Pomacea canaliculata]
PrileiEVm012494t1	CAF1282914.1	35.4	4.25e-50	CAF1282914.1 unnamed protein product [Adineta steineri]
PrileiEVm012494t1	CAF3178285.1	33.7	5.67e-50	CAF3178285.1 unnamed protein product [Rotaria socialis]
PrileiEVm012494t1	CAF3414963.1	33.7	5.67e-50	CAF3414963.1 unnamed protein product [Rotaria socialis]
PrileiEVm012494t1	CAF4161853.1	35.4	5.79e-50	CAF4161853.1 unnamed protein product [Adineta steineri]
PrileiEVm012494t1	CAF0923045.1	34.6	6.80e-50	CAF0923045.1 unnamed protein product [Rotaria sordida]
PrileiEVm012494t1	CAF4492875.1	34.6	1.01e-49	CAF4492875.1 unnamed protein product [Rotaria socialis]
PrileiEVm012494t1	CAF4410498.1	34.6	1.01e-49	CAF4410498.1 unnamed protein product [Rotaria socialis]
PrileiEVm012494t1	CAF0786011.1	35.4	1.24e-49	CAF0786011.1 unnamed protein product [Adineta ricciae]
PrileiEVm012494t1	CAF1173993.1	35.4	1.46e-49	CAF1173993.1 unnamed protein product [Adineta steineri]
PrileiEVm012494t1	CAF1101226.1	35.4	1.77e-49	CAF1101226.1 unnamed protein product [Adineta steineri]
PrileiEVm012494t1	CAF3331296.1	34.9	2.20e-49	CAF3331296.1 unnamed protein product [Rotaria socialis]
PrileiEVm012494t1	CAF1037758.1	33.6	4.07e-49	CAF1037758.1 unnamed protein product [Rotaria magnacalcarata]
PrileiEVm009149t1	XP_025093645.1	46.9	1.73e-106	XP_025093645.1 putative sodium-coupled neutral amino acid transporter 11 isoform X2 [Pomacea canaliculata]
PrileiEVm009149t1	XP_025093644.1	46.9	3.89e-106	XP_025093644.1 putative sodium-coupled neutral amino acid transporter 11 isoform X1 [Pomacea canaliculata]
PrileiEVm009149t1	ELU07861.1	48.8	9.30e-106	ELU07861.1 hypothetical protein CAPTEDRAFT_176646 [Capitella teleta]
PrileiEVm009149t1	XP_034309852.1	43.4	2.45e-101	XP_034309852.1 putative sodium-coupled neutral amino acid transporter 11 isoform X3 [Crassostrea gigas]
PrileiEVm009149t1	XP_034309851.1	43.4	3.74e-101	XP_034309851.1 putative sodium-coupled neutral amino acid transporter 11 isoform X2 [Crassostrea gigas]
PrileiEVm009149t1	XP_034309847.1	43.4	4.09e-101	XP_034309847.1 putative sodium-coupled neutral amino acid transporter 11 isoform X1 [Crassostrea gigas]
PrileiEVm009149t1	XP_013074225.1	46.9	7.49e-100	XP_013074225.1 PREDICTED: putative sodium-coupled neutral amino acid transporter 11 [Biomphalaria glabrata]
PrileiEVm009149t1	XP_035664921.1	44.2	4.36e-98	XP_035664921.1 putative sodium-coupled neutral amino acid transporter 11 isoform X3 [Branchiostoma floridae]
PrileiEVm009149t1	XP_022310247.1	42.9	4.88e-98	XP_022310247.1 LOW QUALITY PROTEIN: putative sodium-coupled neutral amino acid transporter 11 [Crassostrea virginica]
PrileiEVm009149t1	XP_019635047.1	44.2	6.10e-98	XP_019635047.1 PREDICTED: putative sodium-coupled neutral amino acid transporter 11 isoform X3 [Branchiostoma belcheri]
PrileiEVm009149t1	XP_023239840.1	43.5	1.31e-97	XP_023239840.1 putative sodium-coupled neutral amino acid transporter 11 [Centruroides sculpturatus]
PrileiEVm009149t1	XP_019635045.1	43.6	8.75e-97	XP_019635045.1 PREDICTED: putative sodium-coupled neutral amino acid transporter 11 isoform X1 [Branchiostoma belcheri]
PrileiEVm009149t1	XP_035664916.1	43.0	1.71e-96	XP_035664916.1 putative sodium-coupled neutral amino acid transporter 11 isoform X1 [Branchiostoma floridae]
PrileiEVm009149t1	XP_035664922.1	43.1	1.27e-95	XP_035664922.1 putative sodium-coupled neutral amino acid transporter 11 isoform X4 [Branchiostoma floridae]
PrileiEVm009149t1	XP_019635048.1	43.1	1.78e-95	XP_019635048.1 PREDICTED: putative sodium-coupled neutral amino acid transporter 11 isoform X4 [Branchiostoma belcheri]
PrileiEVm009149t1	CAC5397342.1	42.0	1.41e-94	CAC5397342.1 SLC38A11 [Mytilus coruscus]
PrileiEVm009149t1	XP_019635046.1	42.8	2.53e-94	XP_019635046.1 PREDICTED: putative sodium-coupled neutral amino acid transporter 11 isoform X2 [Branchiostoma belcheri]
PrileiEVm009149t1	CAD7658338.1	43.8	3.57e-94	CAD7658338.1 unnamed protein product [Oppiella nova]
PrileiEVm009149t1	XP_035664917.1	42.5	4.93e-94	XP_035664917.1 putative sodium-coupled neutral amino acid transporter 11 isoform X2 [Branchiostoma floridae]
PrileiEVm009149t1	XP_013379139.1	40.0	4.46e-93	XP_013379139.1 putative sodium-coupled neutral amino acid transporter 11 [Lingula anatina]
PrileiEVm009149t1	XP_023933710.1	40.0	6.22e-93	XP_023933710.1 putative sodium-coupled neutral amino acid transporter 11 [Lingula anatina]
PrileiEVm009149t1	XP_019635050.1	43.8	5.87e-92	XP_019635050.1 PREDICTED: putative sodium-coupled neutral amino acid transporter 11 isoform X6 [Branchiostoma belcheri]
PrileiEVm009149t1	XP_021935210.1	38.7	2.90e-91	XP_021935210.1 putative sodium-coupled neutral amino acid transporter 11 [Zootermopsis nevadensis]
PrileiEVm009149t1	XP_019635049.1	43.2	8.44e-91	XP_019635049.1 PREDICTED: putative sodium-coupled neutral amino acid transporter 11 isoform X5 [Branchiostoma belcheri]
PrileiEVm009149t1	XP_033761730.1	42.1	2.83e-90	XP_033761730.1 putative sodium-coupled neutral amino acid transporter 11 isoform X2 [Pecten maximus]
PrileiEVm015276t1	GCF50753.1	46.0	1.59e-85	GCF50753.1 hypothetical protein parPi_0011867 [Paroedura picta]
PrileiEVm015276t1	XP_023650973.1	45.3	1.62e-84	XP_023650973.1 uncharacterized protein C12orf29 homolog [Paramormyrops kingsleyae]
PrileiEVm015276t1	XP_022539639.1	46.3	1.00e-83	XP_022539639.1 uncharacterized protein C12orf29 homolog [Astyanax mexicanus]
PrileiEVm015276t1	XP_019370378.1	44.3	1.65e-83	XP_019370378.1 PREDICTED: uncharacterized protein C12orf29 homolog isoform X1 [Gavialis gangeticus]
PrileiEVm015276t1	XP_015262895.1	44.9	2.30e-83	XP_015262895.1 PREDICTED: uncharacterized protein C12orf29 homolog [Gekko japonicus]
PrileiEVm015276t1	XP_033808476.1	44.1	4.14e-83	XP_033808476.1 uncharacterized protein C12orf29 homolog isoform X1 [Geotrypetes seraphini]
PrileiEVm015276t1	XP_003221179.1	44.9	8.94e-83	XP_003221179.1 PREDICTED: uncharacterized protein C12orf29 homolog [Anolis carolinensis]
PrileiEVm015276t1	XP_019400824.1	44.3	2.19e-82	XP_019400824.1 PREDICTED: uncharacterized protein C12orf29 homolog isoform X1 [Crocodylus porosus]
PrileiEVm015276t1	XP_029379120.1	44.5	2.26e-82	XP_029379120.1 uncharacterized protein C12orf29 homolog isoform X1 [Echeneis naucrates]
PrileiEVm015276t1	XP_030070152.1	43.3	4.20e-82	XP_030070152.1 uncharacterized protein C12orf29 homolog [Microcaecilia unicolor]
PrileiEVm015276t1	ETE69452.1	43.8	1.15e-81	ETE69452.1 hypothetical protein L345_04745, partial [Ophiophagus hannah]
PrileiEVm015276t1	XP_020633314.1	44.1	1.39e-81	XP_020633314.1 uncharacterized protein C12orf29 homolog isoform X1 [Pogona vitticeps]
PrileiEVm015276t1	XP_036374126.1	44.8	1.45e-81	XP_036374126.1 uncharacterized protein C12orf29 homolog isoform X1 [Megalops cyprinoides]
PrileiEVm015276t1	RUS75602.1	43.1	1.55e-81	RUS75602.1 hypothetical protein EGW08_016628 [Elysia chlorotica]
PrileiEVm015276t1	XP_024235849.1	44.8	1.70e-81	XP_024235849.1 uncharacterized protein C12orf29 homolog [Oncorhynchus tshawytscha]
PrileiEVm015276t1	XP_006275107.1	44.0	2.22e-81	XP_006275107.1 PREDICTED: uncharacterized protein C12orf29 homolog isoform X2 [Alligator mississippiensis]
PrileiEVm015276t1	XP_035280753.1	43.3	3.29e-81	XP_035280753.1 uncharacterized protein C12orf29 homolog [Anguilla anguilla]
PrileiEVm015276t1	XP_029457527.1	42.8	4.52e-81	XP_029457527.1 uncharacterized protein C12orf29 homolog [Rhinatrema bivittatum]
PrileiEVm015276t1	XP_020311919.1	44.5	4.58e-81	XP_020311919.1 uncharacterized protein C12orf29 homolog [Oncorhynchus kisutch]
PrileiEVm015276t1	XP_033018287.1	43.2	4.58e-81	XP_033018287.1 uncharacterized protein C12orf29 homolog [Lacerta agilis]
PrileiEVm015276t1	XP_038636722.1	46.9	4.73e-81	XP_038636722.1 uncharacterized protein C12orf29 homolog isoform X1 [Scyliorhinus canicula]
PrileiEVm015276t1	XP_034983157.1	43.2	6.37e-81	XP_034983157.1 uncharacterized protein C12orf29 homolog [Zootoca vivipara]
PrileiEVm015276t1	XP_039502871.1	44.5	9.15e-81	XP_039502871.1 uncharacterized protein C12orf29 homolog isoform X1 [Pimephales promelas]
PrileiEVm015276t1	XP_013873075.1	45.0	1.12e-80	XP_013873075.1 PREDICTED: uncharacterized protein C12orf29 homolog isoform X1 [Austrofundulus limnaeus]
PrileiEVm015276t1	XP_029379121.1	44.5	1.16e-80	XP_029379121.1 uncharacterized protein C12orf29 homolog isoform X2 [Echeneis naucrates]
PrileiEVm004604t1	CAF4732723.1	35.9	6.52e-06	CAF4732723.1 unnamed protein product, partial [Ranitomeya imitator]
PrileiEVm004604t1	XP_002116877.1	30.2	1.04e-05	XP_002116877.1 hypothetical protein TRIADDRAFT_60856 [Trichoplax adhaerens]
PrileiEVm004604t1	RDD36439.1	29.8	4.12e-05	RDD36439.1 G patch domain-containing protein 8 [Trichoplax sp. H2]
PrileiEVm004604t1	XP_021498451.1	40.2	8.68e-05	XP_021498451.1 G patch domain-containing protein 8 isoform X2 [Meriones unguiculatus]
PrileiEVm004604t1	XP_021498450.1	40.2	8.77e-05	XP_021498450.1 G patch domain-containing protein 8 isoform X1 [Meriones unguiculatus]
PrileiEVm004604t1	XP_018090295.1	37.8	1.12e-04	XP_018090295.1 PREDICTED: G patch domain-containing protein 8-like [Xenopus laevis]
PrileiEVm004604t1	XP_012808185.2	41.2	1.12e-04	XP_012808185.2 G patch domain-containing protein 8 isoform X3 [Xenopus tropicalis]
PrileiEVm004604t1	XP_004918699.2	41.2	1.12e-04	XP_004918699.2 G patch domain-containing protein 8 isoform X2 [Xenopus tropicalis]
PrileiEVm004604t1	XP_004918698.2	41.2	1.13e-04	XP_004918698.2 G patch domain-containing protein 8 isoform X1 [Xenopus tropicalis]
PrileiEVm004604t1	XP_036050792.1	40.2	1.14e-04	XP_036050792.1 G patch domain-containing protein 8 isoform X2 [Onychomys torridus]
PrileiEVm004604t1	XP_036050791.1	40.2	1.15e-04	XP_036050791.1 G patch domain-containing protein 8 isoform X1 [Onychomys torridus]
PrileiEVm004604t1	XP_007643241.1	40.2	1.49e-04	XP_007643241.1 G patch domain-containing protein 8 isoform X2 [Cricetulus griseus]
PrileiEVm004604t1	XP_027283789.1	40.2	1.49e-04	XP_027283789.1 G patch domain-containing protein 8 isoform X2 [Cricetulus griseus]
PrileiEVm004604t1	XP_012968761.1	40.2	1.49e-04	XP_012968761.1 G patch domain-containing protein 8 isoform X2 [Mesocricetus auratus]
PrileiEVm004604t1	XP_006970649.1	40.2	1.49e-04	XP_006970649.1 PREDICTED: G patch domain-containing protein 8 isoform X2 [Peromyscus maniculatus bairdii]
PrileiEVm004604t1	XP_028738442.1	40.2	1.49e-04	XP_028738442.1 G patch domain-containing protein 8 isoform X2 [Peromyscus leucopus]
PrileiEVm004604t1	XP_038181068.1	40.2	1.49e-04	XP_038181068.1 G patch domain-containing protein 8 isoform X2 [Arvicola amphibius]
PrileiEVm004604t1	XP_005369160.1	40.2	1.49e-04	XP_005369160.1 G patch domain-containing protein 8 isoform X2 [Microtus ochrogaster]
PrileiEVm004604t1	XP_005070169.1	40.2	1.50e-04	XP_005070169.1 G patch domain-containing protein 8 isoform X1 [Mesocricetus auratus]
PrileiEVm004604t1	XP_003504553.1	40.2	1.50e-04	XP_003504553.1 G patch domain-containing protein 8 isoform X1 [Cricetulus griseus]
PrileiEVm004604t1	XP_027283788.1	40.2	1.50e-04	XP_027283788.1 G patch domain-containing protein 8 isoform X1 [Cricetulus griseus]
PrileiEVm004604t1	XP_006970648.1	40.2	1.51e-04	XP_006970648.1 PREDICTED: G patch domain-containing protein 8 isoform X1 [Peromyscus maniculatus bairdii]
PrileiEVm004604t1	XP_028738441.1	40.2	1.51e-04	XP_028738441.1 G patch domain-containing protein 8 isoform X1 [Peromyscus leucopus]
PrileiEVm004604t1	XP_038181067.1	40.2	1.51e-04	XP_038181067.1 G patch domain-containing protein 8 isoform X1 [Arvicola amphibius]
PrileiEVm004604t1	XP_005369159.1	40.2	1.51e-04	XP_005369159.1 G patch domain-containing protein 8 isoform X1 [Microtus ochrogaster]
PrileiEVm019531t1	ELU10482.1	37.5	5.02e-26	ELU10482.1 hypothetical protein CAPTEDRAFT_200795 [Capitella teleta]
PrileiEVm019531t1	XP_033114189.1	36.5	2.23e-18	XP_033114189.1 uncharacterized protein LOC117114608 [Anneissia japonica]
PrileiEVm007592t1	XP_014248272.1	63.0	1.69e-83	XP_014248272.1 LIM/homeobox protein Awh isoform X2 [Cimex lectularius]
PrileiEVm007592t1	XP_014248264.1	63.0	1.93e-83	XP_014248264.1 LIM/homeobox protein Awh isoform X1 [Cimex lectularius]
PrileiEVm007592t1	XP_022257381.1	67.0	2.22e-83	XP_022257381.1 LIM/homeobox protein Awh-like [Limulus polyphemus]
PrileiEVm007592t1	XP_024219445.1	64.3	3.50e-83	XP_024219445.1 LIM/homeobox protein Awh [Halyomorpha halys]
PrileiEVm007592t1	XP_023712210.1	64.5	3.14e-82	XP_023712210.1 LIM/homeobox protein Awh isoform X2 [Cryptotermes secundus]
PrileiEVm007592t1	XP_023712209.1	65.0	3.25e-82	XP_023712209.1 LIM/homeobox protein Awh isoform X1 [Cryptotermes secundus]
PrileiEVm007592t1	CAD7597928.1	64.5	6.09e-82	CAD7597928.1 unnamed protein product, partial [Timema genevievae]
PrileiEVm007592t1	XP_023712211.1	65.8	8.47e-82	XP_023712211.1 LIM/homeobox protein Awh isoform X3 [Cryptotermes secundus]
PrileiEVm007592t1	XP_021919677.1	64.5	9.66e-82	XP_021919677.1 LIM/homeobox protein Awh isoform X9 [Zootermopsis nevadensis]
PrileiEVm007592t1	XP_030766231.1	61.7	1.03e-81	XP_030766231.1 LIM/homeobox protein Awh isoform X2 [Sitophilus oryzae]
PrileiEVm007592t1	XP_030766230.1	62.1	1.07e-81	XP_030766230.1 LIM/homeobox protein Awh isoform X1 [Sitophilus oryzae]
PrileiEVm007592t1	XP_021919673.1	64.5	1.94e-81	XP_021919673.1 LIM/homeobox protein Awh isoform X7 [Zootermopsis nevadensis]
PrileiEVm007592t1	XP_021919671.1	64.5	2.36e-81	XP_021919671.1 LIM/homeobox protein Awh isoform X6 [Zootermopsis nevadensis]
PrileiEVm007592t1	XP_021919670.1	64.5	2.36e-81	XP_021919670.1 LIM/homeobox protein Awh isoform X5 [Zootermopsis nevadensis]
PrileiEVm007592t1	XP_021919668.1	64.5	2.78e-81	XP_021919668.1 LIM/homeobox protein Awh isoform X4 [Zootermopsis nevadensis]
PrileiEVm007592t1	XP_021919667.1	64.5	4.25e-81	XP_021919667.1 LIM/homeobox protein Awh isoform X3 [Zootermopsis nevadensis]
PrileiEVm007592t1	XP_021919665.1	64.0	4.99e-81	XP_021919665.1 LIM/homeobox protein Awh isoform X2 [Zootermopsis nevadensis]
PrileiEVm007592t1	XP_021919663.1	64.5	5.16e-81	XP_021919663.1 LIM/homeobox protein Awh isoform X1 [Zootermopsis nevadensis]
PrileiEVm007592t1	XP_019873743.1	63.3	5.97e-81	XP_019873743.1 PREDICTED: LIM/homeobox protein Awh isoform X2 [Aethina tumida]
PrileiEVm007592t1	XP_019873740.1	63.7	6.17e-81	XP_019873740.1 PREDICTED: LIM/homeobox protein Awh isoform X1 [Aethina tumida]
PrileiEVm007592t1	XP_008190524.1	65.5	6.37e-81	XP_008190524.1 PREDICTED: LIM/homeobox protein Awh isoform X2 [Tribolium castaneum]
PrileiEVm007592t1	XP_028134601.1	63.1	8.57e-81	XP_028134601.1 LIM/homeobox protein Awh isoform X4 [Diabrotica virgifera virgifera]
PrileiEVm007592t1	XP_026742131.1	65.0	9.79e-81	XP_026742131.1 LIM/homeobox protein Awh [Trichoplusia ni]
PrileiEVm007592t1	XP_011417567.2	64.3	1.12e-80	XP_011417567.2 LIM/homeobox protein Awh [Crassostrea gigas]
PrileiEVm007592t1	KAF8785748.1	65.5	1.22e-80	KAF8785748.1 LIM/homeobox protein Awh like protein [Argiope bruennichi]
PrileiEVm017650t1	ELT88941.1	29.6	1.90e-11	ELT88941.1 hypothetical protein CAPTEDRAFT_209346 [Capitella teleta]
PrileiEVm017650t1	AKQ63051.1	25.9	2.57e-09	AKQ63051.1 orphan G-protein coupled receptor 47 [Platynereis dumerilii]
PrileiEVm017650t1	ELT87578.1	28.1	8.62e-07	ELT87578.1 hypothetical protein CAPTEDRAFT_209780 [Capitella teleta]
PrileiEVm017650t1	ELU04765.1	26.3	4.40e-05	ELU04765.1 hypothetical protein CAPTEDRAFT_186052 [Capitella teleta]
PrileiEVm017650t1	ELU09249.1	26.5	2.08e-04	ELU09249.1 hypothetical protein CAPTEDRAFT_116396 [Capitella teleta]
PrileiEVm017650t1	ELU12442.1	29.4	6.44e-04	ELU12442.1 hypothetical protein CAPTEDRAFT_196453 [Capitella teleta]
PrileiEVm017650t1	ELU15288.1	29.4	6.50e-04	ELU15288.1 hypothetical protein CAPTEDRAFT_104399 [Capitella teleta]
PrileiEVm014568t1	XP_013416659.1	62.8	2.80e-121	XP_013416659.1 probable UDP-sugar transporter protein SLC35A4 [Lingula anatina]
PrileiEVm014568t1	XP_029643654.1	57.7	1.70e-109	XP_029643654.1 probable UDP-sugar transporter protein SLC35A4 isoform X3 [Octopus sinensis]
PrileiEVm014568t1	XP_029643653.1	57.7	2.23e-109	XP_029643653.1 probable UDP-sugar transporter protein SLC35A4 isoform X2 [Octopus sinensis]
PrileiEVm014568t1	XP_029643651.1	57.7	3.46e-109	XP_029643651.1 probable UDP-sugar transporter protein SLC35A4 isoform X1 [Octopus sinensis]
PrileiEVm014568t1	AKN21638.1	50.8	3.37e-103	AKN21638.1 slc35a-2 [Schmidtea mediterranea]
PrileiEVm014568t1	CAD5123544.1	51.6	1.31e-98	CAD5123544.1 DgyrCDS11884 [Dimorphilus gyrociliatus]
PrileiEVm014568t1	XP_021345855.1	54.8	2.82e-96	XP_021345855.1 probable UDP-sugar transporter protein SLC35A4 [Mizuhopecten yessoensis]
PrileiEVm014568t1	ELU08858.1	56.8	4.06e-95	ELU08858.1 hypothetical protein CAPTEDRAFT_125710 [Capitella teleta]
PrileiEVm014568t1	XP_014787867.1	49.3	3.98e-93	XP_014787867.1 PREDICTED: probable UDP-sugar transporter protein SLC35A4 [Octopus bimaculoides]
PrileiEVm014568t1	XP_019638614.1	50.5	5.73e-92	XP_019638614.1 PREDICTED: probable UDP-sugar transporter protein SLC35A4 isoform X1 [Branchiostoma belcheri]
PrileiEVm014568t1	XP_019638615.1	51.6	8.77e-90	XP_019638615.1 PREDICTED: probable UDP-sugar transporter protein SLC35A4 isoform X2 [Branchiostoma belcheri]
PrileiEVm014568t1	CAC5401027.1	51.6	2.60e-89	CAC5401027.1 SLC35A4 [Mytilus coruscus]
PrileiEVm014568t1	XP_031553771.1	49.5	2.05e-88	XP_031553771.1 probable UDP-sugar transporter protein SLC35A4 isoform X2 [Actinia tenebrosa]
PrileiEVm014568t1	XP_031553770.1	49.5	5.54e-88	XP_031553770.1 probable UDP-sugar transporter protein SLC35A4 isoform X1 [Actinia tenebrosa]
PrileiEVm014568t1	XP_035657953.1	48.1	2.50e-87	XP_035657953.1 probable UDP-sugar transporter protein SLC35A4 [Branchiostoma floridae]
PrileiEVm014568t1	XP_006817758.1	51.0	3.31e-87	XP_006817758.1 PREDICTED: LOW QUALITY PROTEIN: probable UDP-sugar transporter protein SLC35A4-like [Saccoglossus kowalevskii]
PrileiEVm014568t1	PAA86651.1	49.6	5.19e-87	PAA86651.1 hypothetical protein BOX15_Mlig007212g1, partial [Macrostomum lignano]
PrileiEVm014568t1	PAA58036.1	49.6	5.19e-87	PAA58036.1 hypothetical protein BOX15_Mlig007964g1, partial [Macrostomum lignano]
PrileiEVm014568t1	PAA73900.1	49.6	5.19e-87	PAA73900.1 hypothetical protein BOX15_Mlig030479g1, partial [Macrostomum lignano]
PrileiEVm014568t1	XP_020916178.1	48.8	6.97e-85	XP_020916178.1 probable UDP-sugar transporter protein SLC35A4 [Exaiptasia diaphana]
PrileiEVm014568t1	VDK24275.1	47.0	2.82e-84	VDK24275.1 unnamed protein product [Taenia asiatica]
PrileiEVm014568t1	KAF8568273.1	42.5	1.32e-83	KAF8568273.1 hypothetical protein P879_03388 [Paragonimus westermani]
PrileiEVm014568t1	TGZ72761.1	42.3	1.95e-83	TGZ72761.1 hypothetical protein CRM22_001900 [Opisthorchis felineus]
PrileiEVm014568t1	RJW72905.1	41.7	1.95e-83	RJW72905.1 putative UDP-sugar transporter protein SLC35A4 [Clonorchis sinensis]
PrileiEVm014568t1	GAA48460.1	41.7	1.95e-83	GAA48460.1 probable UDP-sugar transporter protein SLC35A4 [Clonorchis sinensis]
PrileiEVm007214t1	ELU18224.1	59.5	1.02e-162	ELU18224.1 hypothetical protein CAPTEDRAFT_194394 [Capitella teleta]
PrileiEVm007214t1	XP_009018754.1	56.4	6.66e-157	XP_009018754.1 hypothetical protein HELRODRAFT_80699 [Helobdella robusta]
PrileiEVm007214t1	XP_023930978.1	50.8	7.94e-153	XP_023930978.1 bestrophin-2-like [Lingula anatina]
PrileiEVm007214t1	XP_013416778.1	50.8	1.12e-152	XP_013416778.1 bestrophin-2 [Lingula anatina]
PrileiEVm007214t1	XP_037793739.1	51.1	3.96e-139	XP_037793739.1 bestrophin-2-like [Penaeus monodon]
PrileiEVm007214t1	XP_015926700.2	52.1	6.50e-137	XP_015926700.2 bestrophin-2-like [Parasteatoda tepidariorum]
PrileiEVm007214t1	XP_023704190.1	49.0	4.68e-136	XP_023704190.1 bestrophin-2 [Cryptotermes secundus]
PrileiEVm007214t1	XP_021954350.1	50.3	1.60e-134	XP_021954350.1 bestrophin-4 [Folsomia candida]
PrileiEVm007214t1	XP_021931171.1	49.9	4.56e-134	XP_021931171.1 bestrophin-2-like [Zootermopsis nevadensis]
PrileiEVm007214t1	XP_039279178.1	51.4	9.50e-134	XP_039279178.1 bestrophin-4 [Nilaparvata lugens]
PrileiEVm007214t1	XP_027207191.1	51.6	5.48e-133	XP_027207191.1 uncharacterized protein LOC113800596 [Penaeus vannamei]
PrileiEVm007214t1	RZF32140.1	49.2	1.11e-132	RZF32140.1 hypothetical protein LSTR_LSTR004003 [Laodelphax striatellus]
PrileiEVm007214t1	ODM95962.1	48.9	4.76e-132	ODM95962.1 Bestrophin-2, partial [Orchesella cincta]
PrileiEVm007214t1	CAD5119411.1	45.9	1.07e-131	CAD5119411.1 DgyrCDS8026 [Dimorphilus gyrociliatus]
PrileiEVm007214t1	XP_014259262.1	45.8	2.10e-131	XP_014259262.1 bestrophin-4 isoform X1 [Cimex lectularius]
PrileiEVm007214t1	CAD5110886.1	49.5	2.90e-131	CAD5110886.1 DgyrCDS251 [Dimorphilus gyrociliatus]
PrileiEVm007214t1	XP_035215742.1	47.6	3.65e-131	XP_035215742.1 bestrophin-3-like isoform X1 [Stegodyphus dumicola]
PrileiEVm007214t1	XP_018799591.1	52.7	7.93e-131	XP_018799591.1 PREDICTED: bestrophin-4 isoform X6 [Bactrocera latifrons]
PrileiEVm007214t1	XP_002422751.1	51.4	8.82e-131	XP_002422751.1 Bestrophin-1, putative [Pediculus humanus corporis]
PrileiEVm007214t1	XP_036224707.1	52.7	9.17e-131	XP_036224707.1 bestrophin-4 isoform X8 [Bactrocera oleae]
PrileiEVm007214t1	XP_015184039.1	51.4	9.52e-131	XP_015184039.1 PREDICTED: bestrophin-4 isoform X2 [Polistes dominula]
PrileiEVm007214t1	XP_020279371.1	49.1	1.03e-130	XP_020279371.1 bestrophin-4-like isoform X3 [Pseudomyrmex gracilis]
PrileiEVm007214t1	XP_011185838.1	52.9	1.11e-130	XP_011185838.1 bestrophin-1 isoform X5 [Zeugodacus cucurbitae]
PrileiEVm007214t1	XP_036324154.1	52.7	1.11e-130	XP_036324154.1 bestrophin-1 isoform X5 [Rhagoletis pomonella]
PrileiEVm007214t1	XP_015184038.1	51.4	1.23e-130	XP_015184038.1 PREDICTED: bestrophin-4 isoform X1 [Polistes dominula]
PrileiEVm011336t1	XP_029653360.2	41.8	4.61e-73	XP_029653360.2 glycoprotein 3-alpha-L-fucosyltransferase A-like [Octopus sinensis]
PrileiEVm011336t1	XP_029656706.1	41.7	3.24e-72	XP_029656706.1 glycoprotein 3-alpha-L-fucosyltransferase A-like [Octopus sinensis]
PrileiEVm011336t1	XP_013414342.1	38.9	7.11e-72	XP_013414342.1 glycoprotein 3-alpha-L-fucosyltransferase A-like isoform X2 [Lingula anatina]
PrileiEVm011336t1	XP_029653364.2	41.3	1.06e-71	XP_029653364.2 glycoprotein 3-alpha-L-fucosyltransferase A-like [Octopus sinensis]
PrileiEVm011336t1	XP_029656705.1	41.1	1.19e-71	XP_029656705.1 glycoprotein 3-alpha-L-fucosyltransferase A-like [Octopus sinensis]
PrileiEVm011336t1	XP_013414341.1	38.9	2.48e-71	XP_013414341.1 glycoprotein 3-alpha-L-fucosyltransferase A-like isoform X1 [Lingula anatina]
PrileiEVm011336t1	ELT94484.1	41.5	1.14e-69	ELT94484.1 hypothetical protein CAPTEDRAFT_178673 [Capitella teleta]
PrileiEVm011336t1	XP_029654059.1	39.0	1.34e-69	XP_029654059.1 glycoprotein 3-alpha-L-fucosyltransferase A-like [Octopus sinensis]
PrileiEVm011336t1	XP_013408275.1	40.8	2.03e-69	XP_013408275.1 glycoprotein 3-alpha-L-fucosyltransferase A [Lingula anatina]
PrileiEVm011336t1	XP_033761119.1	46.4	6.27e-69	XP_033761119.1 glycoprotein 3-alpha-L-fucosyltransferase A-like [Pecten maximus]
PrileiEVm011336t1	XP_019927683.2	43.3	1.27e-68	XP_019927683.2 glycoprotein 3-alpha-L-fucosyltransferase A [Crassostrea gigas]
PrileiEVm011336t1	XP_029652843.2	40.7	1.78e-68	XP_029652843.2 glycoprotein 3-alpha-L-fucosyltransferase A-like [Octopus sinensis]
PrileiEVm011336t1	XP_036371064.1	40.6	3.90e-68	XP_036371064.1 glycoprotein 3-alpha-L-fucosyltransferase A-like [Octopus sinensis]
PrileiEVm011336t1	RWS22164.1	39.4	4.74e-68	RWS22164.1 glycoprotein 3-alpha-L-fucosyltransferase A-like protein, partial [Leptotrombidium deliense]
PrileiEVm011336t1	XP_009051423.1	40.1	8.52e-68	XP_009051423.1 hypothetical protein LOTGIDRAFT_152652 [Lottia gigantea]
PrileiEVm011336t1	VDI70601.1	43.9	2.23e-67	VDI70601.1 glycoprotein 3-alpha-L-fucosyltransferase, partial [Mytilus galloprovincialis]
PrileiEVm011336t1	VDI70602.1	43.9	2.54e-67	VDI70602.1 glycoprotein 3-alpha-L-fucosyltransferase [Mytilus galloprovincialis]
PrileiEVm011336t1	XP_014780591.1	40.6	3.07e-67	XP_014780591.1 PREDICTED: glycoprotein 3-alpha-L-fucosyltransferase A-like [Octopus bimaculoides]
PrileiEVm011336t1	XP_013386915.1	39.0	3.48e-67	XP_013386915.1 glycoprotein 3-alpha-L-fucosyltransferase A [Lingula anatina]
PrileiEVm011336t1	XP_021368249.1	46.0	5.90e-67	XP_021368249.1 glycoprotein 3-alpha-L-fucosyltransferase A-like [Mizuhopecten yessoensis]
PrileiEVm011336t1	RWS16646.1	41.6	1.29e-66	RWS16646.1 glycoprotein 3-alpha-L-fucosyltransferase A-like protein [Dinothrombium tinctorium]
PrileiEVm011336t1	XP_021353380.1	41.3	2.63e-66	XP_021353380.1 glycoprotein 3-alpha-L-fucosyltransferase A-like isoform X2 [Mizuhopecten yessoensis]
PrileiEVm011336t1	CAC5391957.1	41.5	4.03e-66	CAC5391957.1 E2.4.1.214 [Mytilus coruscus]
PrileiEVm011336t1	XP_021353379.1	41.3	5.91e-66	XP_021353379.1 glycoprotein 3-alpha-L-fucosyltransferase A-like isoform X1 [Mizuhopecten yessoensis]
PrileiEVm011336t1	XP_013409401.1	39.5	6.35e-66	XP_013409401.1 glycoprotein 3-alpha-L-fucosyltransferase A [Lingula anatina]
PrileiEVm007380t1	ELT97320.1	58.3	4.40e-31	ELT97320.1 hypothetical protein CAPTEDRAFT_74919, partial [Capitella teleta]
PrileiEVm007380t1	XP_014782619.1	55.2	3.95e-30	XP_014782619.1 PREDICTED: uncharacterized protein LOC106878045 [Octopus bimaculoides]
PrileiEVm007380t1	XP_029650684.1	55.2	3.98e-30	XP_029650684.1 uncharacterized protein LOC115224027 isoform X2 [Octopus sinensis]
PrileiEVm007380t1	XP_029650683.1	55.2	4.70e-30	XP_029650683.1 uncharacterized protein LOC115224027 isoform X1 [Octopus sinensis]
PrileiEVm007380t1	CAE1260271.1	52.5	4.45e-29	CAE1260271.1 Schwannomin-interacting protein 1,IQCJ-SCHIP1 readthrough transcript protein [Sepia pharaonis]
PrileiEVm007380t1	XP_013785170.1	55.0	5.16e-29	XP_013785170.1 schwannomin-interacting protein 1-like, partial [Limulus polyphemus]
PrileiEVm007380t1	XP_022236563.1	63.8	2.49e-28	XP_022236563.1 uncharacterized protein LOC106475569 [Limulus polyphemus]
PrileiEVm007380t1	EEC16239.1	59.6	2.54e-28	EEC16239.1 schwannomin interacting protein, putative [Ixodes scapularis]
PrileiEVm007380t1	XP_013079027.1	61.9	3.33e-28	XP_013079027.1 PREDICTED: uncharacterized protein LOC106064912 [Biomphalaria glabrata]
PrileiEVm007380t1	XP_009019680.1	57.3	3.59e-28	XP_009019680.1 hypothetical protein HELRODRAFT_188645 [Helobdella robusta]
PrileiEVm007380t1	KAG0424523.1	59.6	7.20e-28	KAG0424523.1 hypothetical protein HPB47_028267 [Ixodes persulcatus]
PrileiEVm007380t1	XP_035827672.1	61.0	2.73e-27	XP_035827672.1 schwannomin-interacting protein 1 [Aplysia californica]
PrileiEVm007380t1	XP_021356324.1	54.0	1.37e-26	XP_021356324.1 probable serine/threonine-protein kinase tsuA isoform X4 [Mizuhopecten yessoensis]
PrileiEVm007380t1	XP_021356323.1	54.0	1.43e-26	XP_021356323.1 probable serine/threonine-protein kinase tsuA isoform X3 [Mizuhopecten yessoensis]
PrileiEVm007380t1	XP_021356322.1	54.0	2.24e-26	XP_021356322.1 J domain-containing protein DDB_G0295729-like isoform X2 [Mizuhopecten yessoensis]
PrileiEVm007380t1	XP_021356320.1	54.0	2.31e-26	XP_021356320.1 J domain-containing protein DDB_G0295729-like isoform X1 [Mizuhopecten yessoensis]
PrileiEVm007380t1	XP_015908098.1	57.8	2.73e-26	XP_015908098.1 schwannomin-interacting protein 1 isoform X2 [Parasteatoda tepidariorum]
PrileiEVm007380t1	XP_029838632.1	59.6	3.51e-26	XP_029838632.1 IQCJ-SCHIP1 readthrough transcript protein isoform X3 [Ixodes scapularis]
PrileiEVm007380t1	KAG0445744.1	59.6	3.51e-26	KAG0445744.1 hypothetical protein HPB47_013698 [Ixodes persulcatus]
PrileiEVm007380t1	XP_015908097.1	57.8	3.96e-26	XP_015908097.1 schwannomin-interacting protein 1 isoform X1 [Parasteatoda tepidariorum]
PrileiEVm007380t1	XP_029838630.1	59.6	4.30e-26	XP_029838630.1 IQCJ-SCHIP1 readthrough transcript protein isoform X2 [Ixodes scapularis]
PrileiEVm007380t1	XP_029838629.1	59.6	4.42e-26	XP_029838629.1 IQCJ-SCHIP1 readthrough transcript protein isoform X1 [Ixodes scapularis]
PrileiEVm007380t1	CAC5421583.1	53.3	4.70e-26	CAC5421583.1 IQCJ-SCHIP1 readthrough transcript protein,Schwannomin-interacting protein 1 [Mytilus coruscus]
PrileiEVm007380t1	XP_014678490.1	54.5	5.05e-26	XP_014678490.1 PREDICTED: schwannomin-interacting protein 1-like, partial [Priapulus caudatus]
PrileiEVm007380t1	XP_033760771.1	50.7	8.39e-26	XP_033760771.1 myb-like protein P isoform X2 [Pecten maximus]
PrileiEVm005689t1	XP_025076602.1	37.3	1.08e-97	XP_025076602.1 band 4.1-like protein 4 isoform X3 [Pomacea canaliculata]
PrileiEVm005689t1	XP_025076598.1	37.3	2.40e-97	XP_025076598.1 band 4.1-like protein 4 isoform X1 [Pomacea canaliculata]
PrileiEVm005689t1	XP_025076601.1	37.1	1.87e-96	XP_025076601.1 band 4.1-like protein 4 isoform X2 [Pomacea canaliculata]
PrileiEVm005689t1	XP_033750697.1	39.9	1.29e-94	XP_033750697.1 uncharacterized protein LOC117334945 isoform X2 [Pecten maximus]
PrileiEVm005689t1	XP_022246371.1	48.6	1.33e-93	XP_022246371.1 LOW QUALITY PROTEIN: band 4.1-like protein 4 [Limulus polyphemus]
PrileiEVm005689t1	XP_033750700.1	38.8	1.84e-93	XP_033750700.1 serine/arginine repetitive matrix protein 5-like isoform X5 [Pecten maximus]
PrileiEVm005689t1	XP_033750699.1	38.8	2.40e-93	XP_033750699.1 uncharacterized protein LOC117334945 isoform X4 [Pecten maximus]
PrileiEVm005689t1	XP_033750695.1	38.8	3.38e-93	XP_033750695.1 uncharacterized protein LOC117334945 isoform X1 [Pecten maximus]
PrileiEVm005689t1	XP_034240286.1	48.5	4.47e-93	XP_034240286.1 band 4.1-like protein 4 [Thrips palmi]
PrileiEVm005689t1	CAE1322431.1	36.5	9.57e-93	CAE1322431.1 FERM domain-containing protein 3,Band 4.1-like protein 5,Band 4.1-like protein 3,Band 4.1-like protein 4B,Tyrosine-protein phosphatase non-receptor type 4,Band 4.1-like protein 1,Band 4.1-like protein 2,FERM domain-containing protein 5,Protein 4.1 [Sepia pharaonis]
PrileiEVm005689t1	CAD5118301.1	37.7	3.90e-92	CAD5118301.1 DgyrCDS7014 [Dimorphilus gyrociliatus]
PrileiEVm005689t1	XP_014291240.1	35.6	4.22e-92	XP_014291240.1 band 4.1-like protein 4 isoform X1 [Halyomorpha halys]
PrileiEVm005689t1	VDI72035.1	45.9	6.91e-92	VDI72035.1 Hypothetical predicted protein [Mytilus galloprovincialis]
PrileiEVm005689t1	OWF51379.1	39.4	8.12e-92	OWF51379.1 Band 4.1-like protein 4A [Mizuhopecten yessoensis]
PrileiEVm005689t1	VEN49614.1	44.9	9.47e-92	VEN49614.1 unnamed protein product [Callosobruchus maculatus]
PrileiEVm005689t1	XP_014291241.1	36.6	9.73e-92	XP_014291241.1 band 4.1-like protein 4A isoform X2 [Halyomorpha halys]
PrileiEVm005689t1	KAF8763317.1	46.6	9.81e-92	KAF8763317.1 Band 4.1-like protein 4 like protein [Argiope bruennichi]
PrileiEVm005689t1	XP_009048767.1	55.7	1.25e-91	XP_009048767.1 hypothetical protein LOTGIDRAFT_112227 [Lottia gigantea]
PrileiEVm005689t1	XP_021351713.1	39.4	1.57e-91	XP_021351713.1 uncharacterized protein LOC110449278 isoform X2 [Mizuhopecten yessoensis]
PrileiEVm005689t1	VEN49613.1	44.9	1.60e-91	VEN49613.1 unnamed protein product [Callosobruchus maculatus]
PrileiEVm005689t1	KAF8763316.1	46.6	1.60e-91	KAF8763316.1 Band 4.1-like protein 4 like protein [Argiope bruennichi]
PrileiEVm005689t1	XP_019766564.1	51.4	2.31e-91	XP_019766564.1 PREDICTED: band 4.1-like protein 4A [Dendroctonus ponderosae]
PrileiEVm005689t1	XP_018573143.1	44.1	7.27e-91	XP_018573143.1 band 4.1-like protein 4 [Anoplophora glabripennis]
PrileiEVm005689t1	RUS84105.1	52.5	9.32e-91	RUS84105.1 hypothetical protein EGW08_008144, partial [Elysia chlorotica]
PrileiEVm005689t1	XP_022662593.1	37.6	1.02e-90	XP_022662593.1 band 4.1-like protein 4 isoform X6 [Varroa destructor]
PrileiEVm006217t1	KFM80845.1	25.0	8.44e-38	KFM80845.1 Protein fem-1-like protein, partial [Stegodyphus mimosarum]
PrileiEVm006217t1	XP_035227564.1	25.0	4.86e-37	XP_035227564.1 protein fem-1 homolog C-like [Stegodyphus dumicola]
PrileiEVm006217t1	KAG0422299.1	24.9	8.53e-37	KAG0422299.1 hypothetical protein HPB47_001869 [Ixodes persulcatus]
PrileiEVm006217t1	KAF6208750.1	26.1	9.67e-37	KAF6208750.1 hypothetical protein [Apolygus lucorum]
PrileiEVm006217t1	XP_029831622.1	24.9	1.16e-36	XP_029831622.1 protein fem-1 homolog C [Ixodes scapularis]
PrileiEVm006217t1	XP_012528522.1	31.0	1.33e-36	XP_012528522.1 protein fem-1 homolog C isoform X2 [Monomorium pharaonis]
PrileiEVm006217t1	XP_012528521.1	31.0	1.63e-36	XP_012528521.1 protein fem-1 homolog C isoform X1 [Monomorium pharaonis]
PrileiEVm006217t1	RWS02806.1	26.0	1.58e-35	RWS02806.1 Protein fem-1-like protein, partial [Dinothrombium tinctorium]
PrileiEVm006217t1	RWS26719.1	25.3	2.16e-35	RWS26719.1 Protein fem-1-like protein [Leptotrombidium deliense]
PrileiEVm006217t1	GBM56108.1	27.1	2.15e-34	GBM56108.1 Protein fem-1 A [Araneus ventricosus]
PrileiEVm006217t1	XP_032665680.1	33.4	2.34e-34	XP_032665680.1 protein fem-1 homolog A [Odontomachus brunneus]
PrileiEVm006217t1	XP_014272251.1	25.7	2.45e-34	XP_014272251.1 protein fem-1 homolog A isoform X1 [Halyomorpha halys]
PrileiEVm006217t1	EEC11855.1	30.0	2.61e-34	EEC11855.1 conserved hypothetical protein [Ixodes scapularis]
PrileiEVm006217t1	KAF8767013.1	27.1	3.83e-34	KAF8767013.1 Protein fem-1 like protein [Argiope bruennichi]
PrileiEVm006217t1	XP_011137078.1	32.8	4.18e-34	XP_011137078.1 protein fem-1 homolog A [Harpegnathos saltator]
PrileiEVm006217t1	XP_014255354.1	25.0	1.01e-33	XP_014255354.1 protein fem-1 homolog CG6966 [Cimex lectularius]
PrileiEVm006217t1	XP_011861256.1	28.8	1.15e-33	XP_011861256.1 PREDICTED: protein fem-1 homolog A isoform X2 [Vollenhovia emeryi]
PrileiEVm006217t1	XP_014272258.1	25.6	1.20e-33	XP_014272258.1 protein fem-1 homolog A isoform X4 [Halyomorpha halys]
PrileiEVm006217t1	XP_014272257.1	25.6	1.20e-33	XP_014272257.1 protein fem-1 homolog A isoform X3 [Halyomorpha halys]
PrileiEVm006217t1	XP_011686874.1	27.2	1.21e-33	XP_011686874.1 PREDICTED: protein fem-1 homolog C [Wasmannia auropunctata]
PrileiEVm006217t1	XP_014272256.1	25.6	1.40e-33	XP_014272256.1 protein fem-1 homolog A isoform X2 [Halyomorpha halys]
PrileiEVm006217t1	XP_029667659.1	30.8	1.77e-33	XP_029667659.1 protein fem-1 homolog A isoform X3 [Formica exsecta]
PrileiEVm006217t1	XP_029667655.1	30.8	1.80e-33	XP_029667655.1 protein fem-1 homolog A isoform X2 [Formica exsecta]
PrileiEVm006217t1	XP_029667654.1	30.8	2.45e-33	XP_029667654.1 protein fem-1 homolog A isoform X1 [Formica exsecta]
PrileiEVm006217t1	XP_021937554.1	24.9	2.77e-33	XP_021937554.1 protein fem-1 homolog CG6966 [Zootermopsis nevadensis]
PrileiEVm005430t1	XP_034300896.1	46.3	2.80e-132	XP_034300896.1 putative methyltransferase NSUN7 isoform X2 [Crassostrea gigas]
PrileiEVm005430t1	XP_034300895.1	46.3	3.63e-132	XP_034300895.1 putative methyltransferase NSUN7 isoform X1 [Crassostrea gigas]
PrileiEVm005430t1	XP_022324848.1	46.5	1.06e-131	XP_022324848.1 LOW QUALITY PROTEIN: putative methyltransferase NSUN7 [Crassostrea virginica]
PrileiEVm005430t1	OWF51183.1	45.8	3.25e-127	OWF51183.1 methyltransferase NSUN7 [Mizuhopecten yessoensis]
PrileiEVm005430t1	XP_021352178.1	45.8	4.60e-127	XP_021352178.1 putative methyltransferase NSUN7 [Mizuhopecten yessoensis]
PrileiEVm005430t1	XP_033743361.1	44.9	5.85e-125	XP_033743361.1 putative methyltransferase NSUN7 [Pecten maximus]
PrileiEVm005430t1	ELT91030.1	45.6	4.12e-120	ELT91030.1 hypothetical protein CAPTEDRAFT_220169 [Capitella teleta]
PrileiEVm005430t1	XP_013411234.1	43.3	1.10e-118	XP_013411234.1 putative methyltransferase NSUN7 [Lingula anatina]
PrileiEVm005430t1	XP_013421884.1	42.9	2.28e-117	XP_013421884.1 putative methyltransferase NSUN7 [Lingula anatina]
PrileiEVm005430t1	CAC5414582.1	42.7	1.29e-116	CAC5414582.1 unnamed protein product [Mytilus coruscus]
PrileiEVm005430t1	VDI01627.1	44.6	2.67e-116	VDI01627.1 Hypothetical predicted protein, partial [Mytilus galloprovincialis]
PrileiEVm005430t1	CAC5414583.1	42.7	3.75e-116	CAC5414583.1 unnamed protein product [Mytilus coruscus]
PrileiEVm005430t1	VDI01626.1	44.7	4.53e-111	VDI01626.1 Hypothetical predicted protein, partial [Mytilus galloprovincialis]
PrileiEVm005430t1	VDI01628.1	44.7	1.52e-110	VDI01628.1 Hypothetical predicted protein, partial [Mytilus galloprovincialis]
PrileiEVm005430t1	XP_033646331.1	41.9	1.18e-100	XP_033646331.1 putative methyltransferase NSUN7 [Asterias rubens]
PrileiEVm005430t1	XP_009059870.1	43.8	3.85e-100	XP_009059870.1 hypothetical protein LOTGIDRAFT_234325 [Lottia gigantea]
PrileiEVm005430t1	XP_038055765.1	40.3	1.82e-99	XP_038055765.1 putative methyltransferase NSUN7 [Patiria miniata]
PrileiEVm005430t1	XP_025087465.1	38.5	5.59e-98	XP_025087465.1 putative methyltransferase NSUN7 isoform X2 [Pomacea canaliculata]
PrileiEVm005430t1	XP_025087464.1	38.5	6.05e-98	XP_025087464.1 putative methyltransferase NSUN7 isoform X1 [Pomacea canaliculata]
PrileiEVm005430t1	PVD34949.1	38.5	4.29e-97	PVD34949.1 hypothetical protein C0Q70_06230 [Pomacea canaliculata]
PrileiEVm005430t1	XP_013071791.1	36.8	9.95e-96	XP_013071791.1 PREDICTED: putative methyltransferase NSUN7 isoform X3 [Biomphalaria glabrata]
PrileiEVm005430t1	XP_013071790.1	36.8	1.09e-95	XP_013071790.1 PREDICTED: putative methyltransferase NSUN7 isoform X2 [Biomphalaria glabrata]
PrileiEVm005430t1	XP_013071787.1	36.8	1.80e-95	XP_013071787.1 PREDICTED: putative methyltransferase NSUN7 isoform X1 [Biomphalaria glabrata]
PrileiEVm005430t1	XP_022091611.1	40.6	1.20e-94	XP_022091611.1 putative methyltransferase NSUN7 [Acanthaster planci]
PrileiEVm005430t1	XP_033125982.1	39.1	1.31e-94	XP_033125982.1 putative methyltransferase NSUN7 isoform X4 [Anneissia japonica]
PrileiEVm005358t1	XP_011448575.2	53.9	1.08e-287	XP_011448575.2 EF-hand domain-containing family member C2 [Crassostrea gigas]
PrileiEVm005358t1	XP_022340479.1	53.5	2.09e-287	XP_022340479.1 EF-hand domain-containing family member C2-like [Crassostrea virginica]
PrileiEVm005358t1	CAC5418355.1	53.5	3.51e-286	CAC5418355.1 EF-hand domain-containing family member C2 [Mytilus coruscus]
PrileiEVm005358t1	VDI47451.1	53.3	4.01e-285	VDI47451.1 Hypothetical predicted protein [Mytilus galloprovincialis]
PrileiEVm005358t1	XP_022108260.1	54.5	1.35e-283	XP_022108260.1 EF-hand domain-containing family member C2-like [Acanthaster planci]
PrileiEVm005358t1	XP_025079506.1	54.6	7.23e-283	XP_025079506.1 LOW QUALITY PROTEIN: EF-hand domain-containing family member C2-like [Pomacea canaliculata]
PrileiEVm005358t1	XP_033759887.1	52.3	2.19e-282	XP_033759887.1 EF-hand domain-containing family member C2-like [Pecten maximus]
PrileiEVm005358t1	XP_002735862.1	52.2	9.11e-282	XP_002735862.1 PREDICTED: EF-hand domain-containing family member C2-like [Saccoglossus kowalevskii]
PrileiEVm005358t1	VDI47452.1	52.5	1.84e-281	VDI47452.1 Hypothetical predicted protein [Mytilus galloprovincialis]
PrileiEVm005358t1	XP_021360027.1	51.9	1.38e-280	XP_021360027.1 EF-hand domain-containing family member C2-like [Mizuhopecten yessoensis]
PrileiEVm005358t1	XP_009044516.1	51.7	3.51e-280	XP_009044516.1 hypothetical protein LOTGIDRAFT_211798 [Lottia gigantea]
PrileiEVm005358t1	XP_013414018.1	52.3	3.12e-277	XP_013414018.1 EF-hand domain-containing family member C2 [Lingula anatina]
PrileiEVm005358t1	XP_013419576.1	52.3	4.42e-277	XP_013419576.1 EF-hand domain-containing family member C2-like [Lingula anatina]
PrileiEVm005358t1	XP_038050771.1	53.3	3.44e-276	XP_038050771.1 EF-hand domain-containing family member C2-like [Patiria miniata]
PrileiEVm005358t1	XP_033637972.1	52.7	7.14e-276	XP_033637972.1 EF-hand domain-containing family member C2-like [Asterias rubens]
PrileiEVm005358t1	ELU01034.1	52.8	1.42e-275	ELU01034.1 hypothetical protein CAPTEDRAFT_148704 [Capitella teleta]
PrileiEVm005358t1	XP_019644967.1	52.6	4.21e-275	XP_019644967.1 PREDICTED: EF-hand domain-containing family member C2-like [Branchiostoma belcheri]
PrileiEVm005358t1	XP_013067510.1	52.3	7.83e-274	XP_013067510.1 PREDICTED: EF-hand domain-containing family member C2-like [Biomphalaria glabrata]
PrileiEVm005358t1	XP_035693777.1	52.4	1.93e-273	XP_035693777.1 EF-hand domain-containing family member C2-like [Branchiostoma floridae]
PrileiEVm005358t1	XP_001624761.1	54.5	2.05e-272	XP_001624761.1 EF-hand domain-containing family member C2 [Nematostella vectensis]
PrileiEVm005358t1	XP_005096411.1	53.2	2.54e-272	XP_005096411.1 EF-hand domain-containing family member C2 [Aplysia californica]
PrileiEVm005358t1	CAD5111231.1	51.3	1.24e-269	CAD5111231.1 DgyrCDS561 [Dimorphilus gyrociliatus]
PrileiEVm005358t1	KXJ13080.1	51.7	1.74e-268	KXJ13080.1 EF-hand domain-containing family member C2 [Exaiptasia diaphana]
PrileiEVm005358t1	XP_031554870.1	51.3	1.74e-268	XP_031554870.1 EF-hand domain-containing family member C2-like [Actinia tenebrosa]
PrileiEVm005358t1	XP_020902376.1	51.7	6.75e-268	XP_020902376.1 EF-hand domain-containing family member C2 [Exaiptasia diaphana]
PrileiEVm009095t1	AKQ63056.1	48.6	7.46e-94	AKQ63056.1 orphan G-protein coupled receptor 52 [Platynereis dumerilii]
PrileiEVm009095t1	XP_009020909.1	49.0	8.18e-35	XP_009020909.1 hypothetical protein HELRODRAFT_184743, partial [Helobdella robusta]
PrileiEVm009095t1	CAF5152532.1	26.2	3.78e-17	CAF5152532.1 unnamed protein product [Ranitomeya imitator]
PrileiEVm009095t1	CAB3379959.1	26.6	4.89e-17	CAB3379959.1 Hypothetical predicted protein [Cloeon dipterum]
PrileiEVm009095t1	CAB3379958.1	27.6	2.66e-16	CAB3379958.1 Hypothetical predicted protein [Cloeon dipterum]
PrileiEVm009095t1	XP_026493972.1	27.0	3.56e-16	XP_026493972.1 G-protein coupled receptor moody isoform X2 [Vanessa tameamea]
PrileiEVm009095t1	XP_026493971.1	27.0	6.65e-16	XP_026493971.1 G-protein coupled receptor moody isoform X1 [Vanessa tameamea]
PrileiEVm009095t1	XP_038064613.1	28.9	2.05e-15	XP_038064613.1 melatonin receptor type 1B-A-like [Patiria miniata]
PrileiEVm009095t1	XP_040201062.1	25.9	2.43e-15	XP_040201062.1 melatonin receptor type 1A-like [Rana temporaria]
PrileiEVm009095t1	TSN95708.1	28.0	3.42e-15	TSN95708.1 Melatonin receptor type 1A-A [Bagarius yarrelli]
PrileiEVm009095t1	XP_032517986.1	27.3	5.94e-15	XP_032517986.1 G-protein coupled receptor moody-like isoform X2 [Danaus plexippus plexippus]
PrileiEVm009095t1	XP_039293513.1	24.6	9.37e-15	XP_039293513.1 G-protein coupled receptor moody [Nilaparvata lugens]
PrileiEVm009095t1	XP_022122582.1	26.4	9.80e-15	XP_022122582.1 G-protein coupled receptor moody [Pieris rapae]
PrileiEVm009095t1	XP_032517985.1	27.3	9.91e-15	XP_032517985.1 G-protein coupled receptor moody-like isoform X1 [Danaus plexippus plexippus]
PrileiEVm009095t1	XP_034832537.1	26.4	1.17e-14	XP_034832537.1 G-protein coupled receptor moody isoform X2 [Maniola hyperantus]
PrileiEVm009095t1	XP_038212891.1	26.2	1.20e-14	XP_038212891.1 G-protein coupled receptor moody isoform X2 [Zerene cesonia]
PrileiEVm009095t1	XP_034832536.1	26.4	1.34e-14	XP_034832536.1 G-protein coupled receptor moody isoform X1 [Maniola hyperantus]
PrileiEVm009095t1	XP_038212890.1	26.2	1.36e-14	XP_038212890.1 G-protein coupled receptor moody isoform X1 [Zerene cesonia]
PrileiEVm009095t1	RVE51342.1	27.2	1.36e-14	RVE51342.1 hypothetical protein evm_004022 [Chilo suppressalis]
PrileiEVm009095t1	XP_040296251.1	26.3	1.47e-14	XP_040296251.1 melatonin receptor type 1A-like [Bufo bufo]
PrileiEVm009095t1	XP_026332453.1	27.3	1.61e-14	XP_026332453.1 G-protein coupled receptor moody isoform X3 [Hyposmocoma kahamanoa]
PrileiEVm009095t1	XP_037772754.1	24.4	1.66e-14	XP_037772754.1 G-protein coupled receptor moody-like isoform X2 [Penaeus monodon]
PrileiEVm009095t1	XP_037772753.1	24.4	1.72e-14	XP_037772753.1 G-protein coupled receptor moody-like isoform X1 [Penaeus monodon]
PrileiEVm009095t1	XP_026332452.1	27.3	1.85e-14	XP_026332452.1 G-protein coupled receptor moody isoform X2 [Hyposmocoma kahamanoa]
PrileiEVm009095t1	XP_013173091.1	26.7	1.95e-14	XP_013173091.1 PREDICTED: G-protein coupled receptor moody-like isoform X2 [Papilio xuthus]
PrileiEVm012777t1	XP_022292937.1	27.5	2.43e-16	XP_022292937.1 BAG family molecular chaperone regulator 3-like [Crassostrea virginica]
PrileiEVm012777t1	NXJ89009.1	31.8	2.77e-16	NXJ89009.1 BAG4 regulator [Corythaixoides concolor]
PrileiEVm012777t1	ELU08985.1	29.3	3.43e-14	ELU08985.1 hypothetical protein CAPTEDRAFT_182552 [Capitella teleta]
PrileiEVm012777t1	XP_013364044.1	28.6	3.42e-13	XP_013364044.1 PREDICTED: BAG family molecular chaperone regulator 3 isoform X3 [Chinchilla lanigera]
PrileiEVm012777t1	XP_011436404.2	26.6	4.14e-13	XP_011436404.2 BAG family molecular chaperone regulator 3 [Crassostrea gigas]
PrileiEVm012777t1	NWW16128.1	30.6	5.72e-13	NWW16128.1 BAG4 regulator [Falcunculus frontatus]
PrileiEVm012777t1	VFV43022.1	26.9	6.76e-13	VFV43022.1 bag family molecular chaperone [Lynx pardinus]
PrileiEVm012777t1	NXO18093.1	30.8	1.06e-12	NXO18093.1 BAG4 regulator [Oriolus oriolus]
PrileiEVm012777t1	NWI83564.1	30.6	1.86e-12	NWI83564.1 BAG4 regulator [Dryoscopus gambensis]
PrileiEVm012777t1	VFV43021.1	27.0	2.72e-12	VFV43021.1 bag family molecular chaperone [Lynx pardinus]
PrileiEVm012777t1	XP_037338820.1	30.9	2.73e-12	XP_037338820.1 BAG family molecular chaperone regulator 4 isoform X2 [Pungitius pungitius]
PrileiEVm012777t1	KAB1270879.1	26.4	2.78e-12	KAB1270879.1 BAG family molecular chaperone regulator 3 [Camelus dromedarius]
PrileiEVm012777t1	NWI86485.1	30.3	3.15e-12	NWI86485.1 BAG4 regulator [Pitta sordida]
PrileiEVm012777t1	XP_037338819.1	30.9	3.36e-12	XP_037338819.1 BAG family molecular chaperone regulator 4 isoform X1 [Pungitius pungitius]
PrileiEVm012777t1	NXC58767.1	31.2	3.56e-12	NXC58767.1 BAG4 regulator [Aleadryas rufinucha]
PrileiEVm012777t1	XP_033726520.1	26.1	3.59e-12	XP_033726520.1 BAG family molecular chaperone regulator 3-like [Pecten maximus]
PrileiEVm012777t1	EDL17650.1	64.0	6.15e-12	EDL17650.1 Bcl2-associated athanogene 3, isoform CRA_a [Mus musculus]
PrileiEVm012777t1	NXS26097.1	30.7	6.18e-12	NXS26097.1 BAG4 regulator [Pomatostomus ruficeps]
PrileiEVm012777t1	XP_038295583.1	29.4	9.01e-12	XP_038295583.1 BAG family molecular chaperone regulator 3 isoform X1 [Canis lupus familiaris]
PrileiEVm012777t1	NXA93206.1	29.7	1.11e-11	NXA93206.1 BAG4 regulator [Melanocharis versteri]
PrileiEVm012777t1	NXB66765.1	29.5	1.11e-11	NXB66765.1 BAG4 regulator [Struthidea cinerea]
PrileiEVm012777t1	XP_007908438.1	27.9	1.21e-11	XP_007908438.1 PREDICTED: BAG family molecular chaperone regulator 4 [Callorhinchus milii]
PrileiEVm012777t1	EDM17170.1	56.7	1.37e-11	EDM17170.1 rCG40209, isoform CRA_a [Rattus norvegicus]
PrileiEVm012777t1	NXK39252.1	31.9	1.71e-11	NXK39252.1 BAG4 regulator [Piprites chloris]
PrileiEVm012777t1	NWW97575.1	30.6	1.91e-11	NWW97575.1 BAG4 regulator [Caloenas nicobarica]
PrileiEVm004108t1	XP_013390166.1	36.3	1.21e-124	XP_013390166.1 sphingomyelin phosphodiesterase 4 isoform X2 [Lingula anatina]
PrileiEVm004108t1	XP_013394836.1	35.9	3.98e-124	XP_013394836.1 sphingomyelin phosphodiesterase 4 [Lingula anatina]
PrileiEVm004108t1	XP_013390165.1	35.8	7.79e-124	XP_013390165.1 sphingomyelin phosphodiesterase 4 isoform X1 [Lingula anatina]
PrileiEVm004108t1	XP_022340437.1	36.5	2.68e-121	XP_022340437.1 sphingomyelin phosphodiesterase 4-like isoform X2 [Crassostrea virginica]
PrileiEVm004108t1	XP_022335736.1	36.5	7.34e-121	XP_022335736.1 sphingomyelin phosphodiesterase 4-like isoform X2 [Crassostrea virginica]
PrileiEVm004108t1	XP_034336624.1	37.0	1.00e-120	XP_034336624.1 sphingomyelin phosphodiesterase 4 isoform X2 [Crassostrea gigas]
PrileiEVm004108t1	XP_022340436.1	36.0	1.07e-119	XP_022340436.1 sphingomyelin phosphodiesterase 4-like isoform X1 [Crassostrea virginica]
PrileiEVm004108t1	XP_022335735.1	36.0	2.93e-119	XP_022335735.1 sphingomyelin phosphodiesterase 4-like isoform X1 [Crassostrea virginica]
PrileiEVm004108t1	XP_006821103.1	35.0	1.74e-118	XP_006821103.1 PREDICTED: sphingomyelin phosphodiesterase 4-like [Saccoglossus kowalevskii]
PrileiEVm004108t1	XP_034336623.1	36.3	2.19e-118	XP_034336623.1 sphingomyelin phosphodiesterase 4 isoform X1 [Crassostrea gigas]
PrileiEVm004108t1	XP_022096197.1	34.5	8.15e-117	XP_022096197.1 sphingomyelin phosphodiesterase 4-like isoform X2 [Acanthaster planci]
PrileiEVm004108t1	XP_022096196.1	34.2	2.14e-115	XP_022096196.1 sphingomyelin phosphodiesterase 4-like isoform X1 [Acanthaster planci]
PrileiEVm004108t1	XP_009053903.1	33.4	6.00e-115	XP_009053903.1 hypothetical protein LOTGIDRAFT_232075 [Lottia gigantea]
PrileiEVm004108t1	XP_019621870.1	33.2	1.01e-111	XP_019621870.1 PREDICTED: sphingomyelin phosphodiesterase 4-like isoform X2 [Branchiostoma belcheri]
PrileiEVm004108t1	XP_038059464.1	35.4	3.19e-111	XP_038059464.1 sphingomyelin phosphodiesterase 4-like isoform X2 [Patiria miniata]
PrileiEVm004108t1	XP_034336625.1	36.3	3.23e-111	XP_034336625.1 sphingomyelin phosphodiesterase 4 isoform X3 [Crassostrea gigas]
PrileiEVm004108t1	XP_035660273.1	33.5	1.23e-110	XP_035660273.1 sphingomyelin phosphodiesterase 4-like [Branchiostoma floridae]
PrileiEVm004108t1	XP_038059463.1	34.8	1.56e-110	XP_038059463.1 sphingomyelin phosphodiesterase 4-like isoform X1 [Patiria miniata]
PrileiEVm004108t1	XP_019621869.1	33.0	1.68e-110	XP_019621869.1 PREDICTED: sphingomyelin phosphodiesterase 4-like isoform X1 [Branchiostoma belcheri]
PrileiEVm004108t1	XP_022249137.1	34.9	7.69e-110	XP_022249137.1 sphingomyelin phosphodiesterase 4-like isoform X2 [Limulus polyphemus]
PrileiEVm004108t1	XP_022249135.1	34.9	9.29e-110	XP_022249135.1 sphingomyelin phosphodiesterase 4-like isoform X1 [Limulus polyphemus]
PrileiEVm004108t1	VDI07217.1	34.1	1.94e-109	VDI07217.1 sphingomyelin phosphodiesterase 4 [Mytilus galloprovincialis]
PrileiEVm004108t1	XP_021346296.1	33.7	3.43e-109	XP_021346296.1 sphingomyelin phosphodiesterase 4-like isoform X2 [Mizuhopecten yessoensis]
PrileiEVm004108t1	VDI07218.1	33.9	3.74e-108	VDI07218.1 sphingomyelin phosphodiesterase 4 [Mytilus galloprovincialis]
PrileiEVm004108t1	XP_021346295.1	33.6	1.02e-107	XP_021346295.1 sphingomyelin phosphodiesterase 4-like isoform X1 [Mizuhopecten yessoensis]
PrileiEVm027057t1	KAF4081701.1	40.4	7.77e-11	KAF4081701.1 hypothetical protein AMELA_G00164220 [Ameiurus melas]
PrileiEVm027057t1	XP_037115971.1	39.1	1.37e-09	XP_037115971.1 uncharacterized protein LOC119128035, partial [Syngnathus acus]
PrileiEVm027057t1	CDQ91870.1	39.6	6.24e-09	CDQ91870.1 unnamed protein product [Oncorhynchus mykiss]
PrileiEVm027057t1	XP_029184052.1	34.8	1.40e-08	XP_029184052.1 uncharacterized protein LOC114952193 [Acropora millepora]
PrileiEVm027057t1	KAF4072136.1	36.0	2.82e-08	KAF4072136.1 hypothetical protein AMELA_G00270780 [Ameiurus melas]
PrileiEVm027057t1	CDR18418.1	37.4	1.27e-07	CDR18418.1 unnamed protein product [Oncorhynchus mykiss]
PrileiEVm027057t1	CDQ99982.1	37.9	3.39e-07	CDQ99982.1 unnamed protein product [Oncorhynchus mykiss]
PrileiEVm027057t1	TWW61852.1	36.3	2.55e-06	TWW61852.1 hypothetical protein D4764_04G0004990 [Takifugu flavidus]
PrileiEVm027057t1	XP_007901758.1	36.8	3.93e-06	XP_007901758.1 PREDICTED: uncharacterized protein LOC103185179, partial [Callorhinchus milii]
PrileiEVm027057t1	MBN3307227.1	36.8	8.86e-06	MBN3307227.1 SUCHY transferase [Amia calva]
PrileiEVm027057t1	TWW59284.1	35.2	1.18e-05	TWW59284.1 hypothetical protein D4764_06G0008140 [Takifugu flavidus]
PrileiEVm027057t1	TWW58995.1	35.2	1.40e-05	TWW58995.1 putative RNA-directed DNA polymerase from transposon X-element [Takifugu flavidus]
PrileiEVm027057t1	TWW55902.1	34.1	1.87e-05	TWW55902.1 hypothetical protein D4764_09G0009520 [Takifugu flavidus]
PrileiEVm027057t1	TWW74321.1	35.2	2.88e-05	TWW74321.1 hypothetical protein D4764_14G0003220 [Takifugu flavidus]
PrileiEVm027057t1	TWW81775.1	34.1	4.80e-05	TWW81775.1 hypothetical protein D4764_01G0015900 [Takifugu flavidus]
PrileiEVm027057t1	TWW78144.1	34.5	4.47e-04	TWW78144.1 putative RNA-directed DNA polymerase from transposon X-element [Takifugu flavidus]
PrileiEVm027057t1	CDQ73217.1	33.0	5.13e-04	CDQ73217.1 unnamed protein product [Oncorhynchus mykiss]
PrileiEVm012757t1	ELT88706.1	60.2	1.44e-166	ELT88706.1 hypothetical protein CAPTEDRAFT_175708 [Capitella teleta]
PrileiEVm012757t1	XP_009021933.1	58.2	1.60e-166	XP_009021933.1 hypothetical protein HELRODRAFT_187232 [Helobdella robusta]
PrileiEVm012757t1	XP_011445974.2	57.6	2.08e-156	XP_011445974.2 delta(14)-sterol reductase TM7SF2-like [Crassostrea gigas]
PrileiEVm012757t1	XP_038047004.1	54.6	6.65e-154	XP_038047004.1 delta(14)-sterol reductase LBR-like isoform X2 [Patiria miniata]
PrileiEVm012757t1	XP_038047003.1	54.6	1.58e-153	XP_038047003.1 delta(14)-sterol reductase TM7SF2-like isoform X1 [Patiria miniata]
PrileiEVm012757t1	XP_009055073.1	55.9	1.93e-153	XP_009055073.1 hypothetical protein LOTGIDRAFT_118629 [Lottia gigantea]
PrileiEVm012757t1	XP_022081613.1	54.6	3.47e-152	XP_022081613.1 delta(14)-sterol reductase-like [Acanthaster planci]
PrileiEVm012757t1	VDI39148.1	53.5	1.62e-151	VDI39148.1 lamin-B receptor [Mytilus galloprovincialis]
PrileiEVm012757t1	CAF4876606.1	55.6	3.22e-150	CAF4876606.1 unnamed protein product [Ranitomeya imitator]
PrileiEVm012757t1	VDI39147.1	53.5	5.65e-150	VDI39147.1 lamin-B receptor [Mytilus galloprovincialis]
PrileiEVm012757t1	XP_022329156.1	57.4	4.54e-149	XP_022329156.1 lamin-B receptor-like [Crassostrea virginica]
PrileiEVm012757t1	RUS80561.1	56.7	4.71e-149	RUS80561.1 hypothetical protein EGW08_011701 [Elysia chlorotica]
PrileiEVm012757t1	XP_025091880.1	55.0	2.26e-147	XP_025091880.1 lamin-B receptor-like isoform X2 [Pomacea canaliculata]
PrileiEVm012757t1	XP_010868922.1	54.5	1.71e-146	XP_010868922.1 delta(14)-sterol reductase TM7SF2 [Esox lucius]
PrileiEVm012757t1	XP_005110968.1	56.4	2.79e-146	XP_005110968.1 delta(14)-sterol reductase TM7SF2 [Aplysia californica]
PrileiEVm012757t1	XP_025091877.1	55.0	6.56e-146	XP_025091877.1 delta(14)-sterol reductase-like isoform X1 [Pomacea canaliculata]
PrileiEVm012757t1	XP_018409806.1	54.0	1.89e-145	XP_018409806.1 PREDICTED: delta(14)-sterol reductase isoform X1 [Nanorana parkeri]
PrileiEVm012757t1	XP_007896410.1	54.2	2.14e-145	XP_007896410.1 PREDICTED: lamin-B receptor [Callorhinchus milii]
PrileiEVm012757t1	NWI96030.1	54.4	2.35e-145	NWI96030.1 LBR protein [Pitta sordida]
PrileiEVm012757t1	XP_033735270.1	53.5	3.51e-145	XP_033735270.1 delta(14)-sterol reductase TM7SF2-like [Pecten maximus]
PrileiEVm012757t1	XP_038861724.1	54.3	3.75e-145	XP_038861724.1 delta(14)-sterol reductase TM7SF2-like [Salvelinus namaycush]
PrileiEVm012757t1	XP_021359973.1	53.8	5.99e-145	XP_021359973.1 delta(14)-sterol reductase-like isoform X2 [Mizuhopecten yessoensis]
PrileiEVm012757t1	XP_040184485.1	53.3	7.44e-145	XP_040184485.1 delta(14)-sterol reductase TM7SF2 isoform X1 [Rana temporaria]
PrileiEVm012757t1	CDQ63648.1	54.0	1.05e-144	CDQ63648.1 unnamed protein product [Oncorhynchus mykiss]
PrileiEVm012757t1	XP_029526377.1	54.3	1.86e-144	XP_029526377.1 delta(14)-sterol reductase [Oncorhynchus nerka]
PrileiEVm016693t1	XP_033732729.1	57.0	8.73e-104	XP_033732729.1 surfeit locus protein 4-like [Pecten maximus]
PrileiEVm016693t1	XP_005090302.1	58.5	2.40e-103	XP_005090302.1 surfeit locus protein 4 [Aplysia californica]
PrileiEVm016693t1	XP_021349028.1	56.7	1.30e-102	XP_021349028.1 surfeit locus protein 4-like [Mizuhopecten yessoensis]
PrileiEVm016693t1	XP_009048442.1	57.8	7.00e-102	XP_009048442.1 hypothetical protein LOTGIDRAFT_200623 [Lottia gigantea]
PrileiEVm016693t1	XP_011455353.1	58.1	1.92e-101	XP_011455353.1 surfeit locus protein 4 [Crassostrea gigas]
PrileiEVm016693t1	RUS87417.1	56.8	2.46e-101	RUS87417.1 hypothetical protein EGW08_004792 [Elysia chlorotica]
PrileiEVm016693t1	ELT92991.1	55.6	1.45e-100	ELT92991.1 hypothetical protein CAPTEDRAFT_98851 [Capitella teleta]
PrileiEVm016693t1	XP_013420900.1	55.2	2.10e-100	XP_013420900.1 surfeit locus protein 4 [Lingula anatina]
PrileiEVm016693t1	CAE1317372.1	56.5	7.81e-100	CAE1317372.1 ERV29 [Sepia pharaonis]
PrileiEVm016693t1	XP_022324241.1	56.7	7.81e-100	XP_022324241.1 surfeit locus protein 4-like [Crassostrea virginica]
PrileiEVm016693t1	VDI19311.1	55.2	8.22e-99	VDI19311.1 ER-derived vesicles protein [Mytilus galloprovincialis]
PrileiEVm016693t1	XP_014778833.1	54.4	3.16e-98	XP_014778833.1 PREDICTED: surfeit locus protein 4-like [Octopus bimaculoides]
PrileiEVm016693t1	XP_013073855.1	54.8	6.18e-98	XP_013073855.1 PREDICTED: surfeit locus protein 4-like isoform X1 [Biomphalaria glabrata]
PrileiEVm016693t1	XP_025112572.1	55.2	6.49e-97	XP_025112572.1 surfeit locus protein 4-like [Pomacea canaliculata]
PrileiEVm016693t1	XP_038046109.1	54.1	1.78e-96	XP_038046109.1 surfeit locus protein 4-like [Patiria miniata]
PrileiEVm016693t1	XP_033643226.1	53.7	1.78e-96	XP_033643226.1 surfeit locus protein 4-like [Asterias rubens]
PrileiEVm016693t1	XP_022089031.1	55.2	3.48e-96	XP_022089031.1 surfeit locus protein 4-like [Acanthaster planci]
PrileiEVm016693t1	XP_015500520.1	55.3	4.92e-95	XP_015500520.1 surfeit locus protein 4 isoform X1 [Parus major]
PrileiEVm016693t1	XP_027326524.1	55.1	4.92e-95	XP_027326524.1 surfeit locus protein 4 [Anas platyrhynchos]
PrileiEVm016693t1	XP_005529283.1	55.3	6.88e-95	XP_005529283.1 PREDICTED: surfeit locus protein 4 [Pseudopodoces humilis]
PrileiEVm016693t1	XP_005512936.1	55.1	6.88e-95	XP_005512936.1 surfeit locus protein 4 isoform X1 [Columba livia]
PrileiEVm016693t1	XP_025950213.1	55.1	6.88e-95	XP_025950213.1 surfeit locus protein 4 [Dromaius novaehollandiae]
PrileiEVm016693t1	XP_036249694.1	55.3	6.88e-95	XP_036249694.1 surfeit locus protein 4 [Molothrus ater]
PrileiEVm016693t1	XP_002735375.1	53.3	7.12e-95	XP_002735375.1 PREDICTED: surfeit locus protein 4-like [Saccoglossus kowalevskii]
PrileiEVm016693t1	XP_023215859.1	52.9	1.10e-94	XP_023215859.1 surfeit locus protein 4 homolog [Centruroides sculpturatus]
PrileiEVm006315t1	XP_009020641.1	41.4	5.67e-145	XP_009020641.1 hypothetical protein HELRODRAFT_174963 [Helobdella robusta]
PrileiEVm006315t1	XP_009049073.1	39.6	2.06e-140	XP_009049073.1 hypothetical protein LOTGIDRAFT_225988 [Lottia gigantea]
PrileiEVm006315t1	XP_023218661.1	38.2	3.62e-123	XP_023218661.1 sushi, von Willebrand factor type A, EGF and pentraxin domain-containing protein 1-like isoform X3 [Centruroides sculpturatus]
PrileiEVm006315t1	XP_023218660.1	38.2	1.43e-122	XP_023218660.1 sushi, von Willebrand factor type A, EGF and pentraxin domain-containing protein 1-like isoform X2 [Centruroides sculpturatus]
PrileiEVm006315t1	XP_023218659.1	38.2	2.08e-122	XP_023218659.1 sushi, von Willebrand factor type A, EGF and pentraxin domain-containing protein 1-like isoform X1 [Centruroides sculpturatus]
PrileiEVm006315t1	XP_023215884.1	37.1	2.95e-120	XP_023215884.1 protein lev-9-like isoform X4 [Centruroides sculpturatus]
PrileiEVm006315t1	XP_023215883.1	37.1	1.03e-119	XP_023215883.1 sushi, von Willebrand factor type A, EGF and pentraxin domain-containing protein 1-like isoform X3 [Centruroides sculpturatus]
PrileiEVm006315t1	XP_023215881.1	37.1	1.65e-118	XP_023215881.1 sushi, von Willebrand factor type A, EGF and pentraxin domain-containing protein 1-like isoform X1 [Centruroides sculpturatus]
PrileiEVm006315t1	XP_037559143.1	34.2	5.98e-118	XP_037559143.1 protein lev-9-like [Dermacentor silvarum]
PrileiEVm006315t1	XP_012934778.1	38.8	3.68e-117	XP_012934778.1 protein lev-9 [Aplysia californica]
PrileiEVm006315t1	XP_020303726.1	34.4	8.89e-117	XP_020303726.1 hypothetical protein LOAG_01847 [Loa loa]
PrileiEVm006315t1	XP_035229453.1	37.0	1.28e-116	XP_035229453.1 sushi, von Willebrand factor type A, EGF and pentraxin domain-containing protein 1-like isoform X1 [Stegodyphus dumicola]
PrileiEVm006315t1	KHN76127.1	34.9	2.80e-115	KHN76127.1 Sushi, von Willebrand factor type A, EGF and pentraxin domain-containing protein 1 [Toxocara canis]
PrileiEVm006315t1	VBB25794.1	34.5	4.08e-113	VBB25794.1 unnamed protein product [Acanthocheilonema viteae]
PrileiEVm006315t1	KMQ95745.1	34.4	4.42e-113	KMQ95745.1 von willebrand factor type egf and pentraxin domain-containing protein 1, partial [Lasius niger]
PrileiEVm006315t1	OQV22152.1	36.3	5.14e-113	OQV22152.1 Protein lev-9 [Hypsibius dujardini]
PrileiEVm006315t1	XP_027195567.1	36.2	6.30e-113	XP_027195567.1 sushi, von Willebrand factor type A, EGF and pentraxin domain-containing protein 1-like [Dermatophagoides pteronyssinus]
PrileiEVm006315t1	GAV05641.1	36.1	9.70e-113	GAV05641.1 hypothetical protein RvY_15741 [Ramazzottius varieornatus]
PrileiEVm006315t1	OQV22151.1	36.0	1.35e-112	OQV22151.1 Protein lev-9 [Hypsibius dujardini]
PrileiEVm006315t1	OQV22153.1	36.0	2.72e-112	OQV22153.1 Protein lev-9 [Hypsibius dujardini]
PrileiEVm006315t1	VDN02323.1	34.6	4.13e-112	VDN02323.1 unnamed protein product [Thelazia callipaeda]
PrileiEVm006315t1	XP_023715368.1	36.2	5.31e-112	XP_023715368.1 sushi, von Willebrand factor type A, EGF and pentraxin domain-containing protein 1 isoform X2 [Cryptotermes secundus]
PrileiEVm006315t1	EGI63579.1	34.6	8.98e-112	EGI63579.1 Sushi, von Willebrand factor type A, EGF and pentraxin domain-containing protein 1 [Acromyrmex echinatior]
PrileiEVm006315t1	XP_018346696.1	34.8	2.63e-111	XP_018346696.1 PREDICTED: protein lev-9 isoform X2 [Trachymyrmex septentrionalis]
PrileiEVm006315t1	XP_011057627.1	34.6	4.75e-111	XP_011057627.1 PREDICTED: uncharacterized protein LOC105147939 [Acromyrmex echinatior]
PrileiEVm004778t1	AWJ68260.1	73.0	8.49e-199	AWJ68260.1 putative voltage-dependent calcium channel 8 [Hirudo verbana]
PrileiEVm004778t1	XP_009015910.1	76.4	1.76e-194	XP_009015910.1 hypothetical protein HELRODRAFT_188385 [Helobdella robusta]
PrileiEVm004778t1	XP_013073601.1	64.5	1.90e-182	XP_013073601.1 PREDICTED: voltage-dependent L-type calcium channel subunit beta-1-like [Biomphalaria glabrata]
PrileiEVm004778t1	XP_035825861.1	70.1	7.75e-181	XP_035825861.1 voltage-dependent L-type calcium channel subunit beta-1 isoform X2 [Aplysia californica]
PrileiEVm004778t1	AEE65419.1	69.9	8.46e-181	AEE65419.1 calcium channel beta subunit splice isoform A- [Lymnaea stagnalis]
PrileiEVm004778t1	XP_005099165.1	69.9	1.13e-180	XP_005099165.1 voltage-dependent L-type calcium channel subunit beta-1 isoform X1 [Aplysia californica]
PrileiEVm004778t1	AAO83844.1	68.7	1.20e-179	AAO83844.1 calcium channel beta subunit splice isoform A+ [Lymnaea stagnalis]
PrileiEVm004778t1	XP_013421354.1	70.7	1.94e-179	XP_013421354.1 voltage-dependent L-type calcium channel subunit beta-1 isoform X8 [Lingula anatina]
PrileiEVm004778t1	XP_013421353.1	70.9	3.24e-179	XP_013421353.1 voltage-dependent L-type calcium channel subunit beta-1 isoform X7 [Lingula anatina]
PrileiEVm004778t1	XP_013421352.1	70.9	3.47e-179	XP_013421352.1 voltage-dependent L-type calcium channel subunit beta-1 isoform X6 [Lingula anatina]
PrileiEVm004778t1	XP_025091371.1	69.6	2.67e-178	XP_025091371.1 LOW QUALITY PROTEIN: voltage-dependent L-type calcium channel subunit beta-1-like [Pomacea canaliculata]
PrileiEVm004778t1	RUS82341.1	70.7	3.97e-178	RUS82341.1 hypothetical protein EGW08_009894 [Elysia chlorotica]
PrileiEVm004778t1	XP_013421350.1	70.6	4.90e-178	XP_013421350.1 voltage-dependent L-type calcium channel subunit beta-1 isoform X5 [Lingula anatina]
PrileiEVm004778t1	XP_014249682.1	63.7	8.31e-178	XP_014249682.1 voltage-dependent L-type calcium channel subunit beta-1 isoform X4 [Cimex lectularius]
PrileiEVm004778t1	XP_035825867.1	70.8	1.04e-177	XP_035825867.1 voltage-dependent L-type calcium channel subunit beta-1 isoform X4 [Aplysia californica]
PrileiEVm004778t1	AEE65421.1	70.5	1.10e-177	AEE65421.1 calcium channel beta subunit splice isoform B- [Lymnaea stagnalis]
PrileiEVm004778t1	XP_012938423.1	70.6	1.52e-177	XP_012938423.1 voltage-dependent L-type calcium channel subunit beta-1 isoform X3 [Aplysia californica]
PrileiEVm004778t1	GBM14826.1	69.6	3.07e-177	GBM14826.1 Voltage-dependent L-type calcium channel subunit beta-2 [Araneus ventricosus]
PrileiEVm004778t1	GBM14825.1	69.6	5.96e-177	GBM14825.1 Voltage-dependent L-type calcium channel subunit beta-2 [Araneus ventricosus]
PrileiEVm004778t1	XP_039279659.1	69.2	7.14e-177	XP_039279659.1 voltage-dependent L-type calcium channel subunit beta-1 isoform X7 [Nilaparvata lugens]
PrileiEVm004778t1	KAF6214982.1	68.2	1.15e-176	KAF6214982.1 hypothetical protein GE061_009730 [Apolygus lucorum]
PrileiEVm004778t1	KAF8794763.1	69.3	1.21e-176	KAF8794763.1 Voltage-dependent L-type calcium channel like protein [Argiope bruennichi]
PrileiEVm004778t1	CAD5119668.1	67.4	1.35e-176	CAD5119668.1 DgyrCDS8262 [Dimorphilus gyrociliatus]
PrileiEVm004778t1	AEE65420.1	69.3	1.56e-176	AEE65420.1 calcium channel beta subunit splice isoform B+ [Lymnaea stagnalis]
PrileiEVm004778t1	AVD53849.1	70.3	2.32e-176	AVD53849.1 Cav2 calcium channel beta subunit [Aplysia californica]
PrileiEVm019278t1	XP_013417716.1	42.9	1.22e-52	XP_013417716.1 uncharacterized protein LOC106178899 [Lingula anatina]
PrileiEVm019278t1	XP_013396864.1	45.5	4.72e-51	XP_013396864.1 uncharacterized protein LOC106163737 [Lingula anatina]
PrileiEVm019278t1	XP_013408177.1	45.1	8.79e-51	XP_013408177.1 protein Star-like [Lingula anatina]
PrileiEVm019278t1	XP_013412953.1	43.9	1.07e-48	XP_013412953.1 uncharacterized protein LOC106175473 [Lingula anatina]
PrileiEVm019278t1	XP_013404004.1	40.9	1.99e-48	XP_013404004.1 uncharacterized protein LOC106169167 [Lingula anatina]
PrileiEVm019278t1	XP_013398684.1	43.9	2.80e-48	XP_013398684.1 uncharacterized protein LOC106165128 [Lingula anatina]
PrileiEVm019278t1	XP_013387740.1	43.6	3.42e-48	XP_013387740.1 protein Star-like [Lingula anatina]
PrileiEVm019278t1	XP_013388510.1	43.8	4.67e-48	XP_013388510.1 uncharacterized protein LOC106157424 [Lingula anatina]
PrileiEVm019278t1	XP_013395315.1	42.9	8.50e-48	XP_013395315.1 uncharacterized protein LOC106162547 [Lingula anatina]
PrileiEVm019278t1	XP_013412915.1	40.5	9.50e-48	XP_013412915.1 uncharacterized protein LOC106175450 [Lingula anatina]
PrileiEVm019278t1	XP_013399119.1	43.5	9.77e-48	XP_013399119.1 uncharacterized protein LOC106165457 [Lingula anatina]
PrileiEVm019278t1	XP_013387741.1	45.4	1.28e-47	XP_013387741.1 protein Star-like [Lingula anatina]
PrileiEVm019278t1	XP_023933267.1	42.6	1.70e-47	XP_023933267.1 protein Star-like [Lingula anatina]
PrileiEVm019278t1	XP_013387738.1	42.6	2.17e-47	XP_013387738.1 protein Star-like [Lingula anatina]
PrileiEVm019278t1	XP_013421343.1	42.5	3.05e-47	XP_013421343.1 uncharacterized protein LOC106181506 [Lingula anatina]
PrileiEVm019278t1	XP_013387739.1	43.0	1.11e-46	XP_013387739.1 protein Star-like [Lingula anatina]
PrileiEVm019278t1	XP_013387737.1	46.0	2.10e-46	XP_013387737.1 uncharacterized protein LOC106156854 [Lingula anatina]
PrileiEVm019278t1	XP_013412928.1	42.6	2.27e-46	XP_013412928.1 uncharacterized protein LOC106175455 [Lingula anatina]
PrileiEVm019278t1	XP_023933266.1	45.8	2.87e-46	XP_023933266.1 uncharacterized protein LOC112042645 [Lingula anatina]
PrileiEVm019278t1	XP_023930495.1	45.1	3.50e-46	XP_023930495.1 protein Star [Lingula anatina]
PrileiEVm019278t1	XP_013412942.1	35.1	1.42e-45	XP_013412942.1 uncharacterized protein LOC106175463 [Lingula anatina]
PrileiEVm019278t1	CAF1026879.1	43.9	2.64e-45	CAF1026879.1 unnamed protein product [Adineta steineri]
PrileiEVm019278t1	XP_013402250.1	41.7	3.24e-45	XP_013402250.1 uncharacterized protein LOC106167902 [Lingula anatina]
PrileiEVm019278t1	XP_013411228.1	41.7	4.19e-45	XP_013411228.1 uncharacterized protein LOC106174280 [Lingula anatina]
PrileiEVm019278t1	CAF1147495.1	40.2	1.43e-44	CAF1147495.1 unnamed protein product [Adineta steineri]
PrileiEVm004220t1	ELU04198.1	32.9	3.60e-65	ELU04198.1 hypothetical protein CAPTEDRAFT_160281 [Capitella teleta]
PrileiEVm004220t1	XP_013410253.1	31.7	1.34e-63	XP_013410253.1 zinc finger CCCH domain-containing protein 14 [Lingula anatina]
PrileiEVm004220t1	XP_022334853.1	31.9	2.20e-55	XP_022334853.1 LOW QUALITY PROTEIN: zinc finger CCCH domain-containing protein 14-like [Crassostrea virginica]
PrileiEVm004220t1	XP_025088301.1	29.7	2.67e-46	XP_025088301.1 zinc finger CCCH domain-containing protein 14-like [Pomacea canaliculata]
PrileiEVm004220t1	XP_034324776.1	29.6	1.80e-45	XP_034324776.1 zinc finger CCCH domain-containing protein 14 [Crassostrea gigas]
PrileiEVm004220t1	XP_033736179.1	27.4	3.13e-42	XP_033736179.1 zinc finger CCCH domain-containing protein 14-like [Pecten maximus]
PrileiEVm004220t1	PSN58231.1	28.3	5.08e-41	PSN58231.1 hypothetical protein C0J52_00151 [Blattella germanica]
PrileiEVm004220t1	XP_014778633.1	29.0	9.35e-41	XP_014778633.1 PREDICTED: zinc finger CCCH domain-containing protein 14-like isoform X3 [Octopus bimaculoides]
PrileiEVm004220t1	XP_037276088.1	27.3	9.81e-41	XP_037276088.1 zinc finger CCCH domain-containing protein 14-like isoform X1 [Rhipicephalus microplus]
PrileiEVm004220t1	XP_037276095.1	27.5	2.33e-40	XP_037276095.1 zinc finger CCCH domain-containing protein 14-like isoform X2 [Rhipicephalus microplus]
PrileiEVm004220t1	XP_029638310.1	27.9	7.90e-39	XP_029638310.1 zinc finger CCCH domain-containing protein 14 isoform X2 [Octopus sinensis]
PrileiEVm004220t1	XP_029638309.1	27.9	9.62e-39	XP_029638309.1 zinc finger CCCH domain-containing protein 14 isoform X1 [Octopus sinensis]
PrileiEVm004220t1	PVD33995.1	29.4	2.45e-37	PVD33995.1 hypothetical protein C0Q70_05257 [Pomacea canaliculata]
PrileiEVm004220t1	CAE1256077.1	27.4	2.83e-37	CAE1256077.1 ZC3H14 [Sepia pharaonis]
PrileiEVm004220t1	XP_008114279.1	28.7	8.26e-36	XP_008114279.1 PREDICTED: zinc finger CCCH domain-containing protein 14 isoform X1 [Anolis carolinensis]
PrileiEVm004220t1	XP_003214404.1	28.8	1.01e-35	XP_003214404.1 PREDICTED: zinc finger CCCH domain-containing protein 14 isoform X2 [Anolis carolinensis]
PrileiEVm004220t1	XP_014778631.1	28.2	1.48e-35	XP_014778631.1 PREDICTED: zinc finger CCCH domain-containing protein 14-like isoform X1 [Octopus bimaculoides]
PrileiEVm004220t1	XP_014778632.1	28.3	2.37e-35	XP_014778632.1 PREDICTED: zinc finger CCCH domain-containing protein 14-like isoform X2 [Octopus bimaculoides]
PrileiEVm004220t1	CAD7590675.1	28.1	6.81e-34	CAD7590675.1 unnamed protein product [Timema genevievae]
PrileiEVm004220t1	XP_037565660.1	27.5	8.03e-34	XP_037565660.1 zinc finger CCCH domain-containing protein 14-like isoform X1 [Dermacentor silvarum]
PrileiEVm004220t1	XP_037565661.1	27.1	1.71e-33	XP_037565661.1 zinc finger CCCH domain-containing protein 14-like isoform X2 [Dermacentor silvarum]
PrileiEVm004220t1	XP_037514688.1	26.7	2.12e-33	XP_037514688.1 zinc finger CCCH domain-containing protein 14-like isoform X2 [Rhipicephalus sanguineus]
PrileiEVm004220t1	XP_037514687.1	27.0	2.33e-33	XP_037514687.1 zinc finger CCCH domain-containing protein 14-like isoform X1 [Rhipicephalus sanguineus]
PrileiEVm004220t1	XP_029837095.2	28.2	3.06e-31	XP_029837095.2 zinc finger CCCH domain-containing protein 14 [Ixodes scapularis]
PrileiEVm004220t1	XP_019642405.1	27.0	1.04e-29	XP_019642405.1 PREDICTED: zinc finger CCCH domain-containing protein 14-like isoform X1 [Branchiostoma belcheri]
PrileiEVm013159t1	XP_029837645.2	27.0	6.04e-17	XP_029837645.2 protein vein isoform X3 [Ixodes scapularis]
PrileiEVm013159t1	XP_037516244.1	25.6	3.53e-16	XP_037516244.1 protein vein-like isoform X3 [Rhipicephalus sanguineus]
PrileiEVm013159t1	XP_008472707.1	31.3	4.03e-16	XP_008472707.1 protein vein [Diaphorina citri]
PrileiEVm013159t1	XP_037269211.1	25.6	8.32e-16	XP_037269211.1 protein vein-like isoform X3 [Rhipicephalus microplus]
PrileiEVm013159t1	XP_037560238.1	25.3	2.06e-15	XP_037560238.1 protein vein-like isoform X3 [Dermacentor silvarum]
PrileiEVm013159t1	XP_029837644.2	27.2	2.23e-15	XP_029837644.2 protein vein isoform X2 [Ixodes scapularis]
PrileiEVm013159t1	XP_037516220.1	25.6	4.00e-15	XP_037516220.1 protein vein-like isoform X2 [Rhipicephalus sanguineus]
PrileiEVm013159t1	XP_029837642.2	26.6	4.05e-15	XP_029837642.2 protein vein isoform X1 [Ixodes scapularis]
PrileiEVm013159t1	XP_037516194.1	25.0	7.27e-15	XP_037516194.1 protein vein-like isoform X1 [Rhipicephalus sanguineus]
PrileiEVm013159t1	XP_037269208.1	25.6	9.42e-15	XP_037269208.1 protein vein-like isoform X2 [Rhipicephalus microplus]
PrileiEVm013159t1	XP_037269205.1	25.0	1.71e-14	XP_037269205.1 protein vein-like isoform X1 [Rhipicephalus microplus]
PrileiEVm013159t1	XP_037560237.1	25.4	2.31e-14	XP_037560237.1 protein vein-like isoform X2 [Dermacentor silvarum]
PrileiEVm013159t1	XP_037560235.1	24.7	4.19e-14	XP_037560235.1 protein vein-like isoform X1 [Dermacentor silvarum]
PrileiEVm013159t1	KAG0430832.1	29.9	1.61e-12	KAG0430832.1 hypothetical protein HPB47_022350, partial [Ixodes persulcatus]
PrileiEVm013159t1	XP_032796098.1	31.1	3.44e-12	XP_032796098.1 pro-neuregulin-2, membrane-bound isoform-like [Daphnia magna]
PrileiEVm013159t1	KZS06809.1	42.2	3.76e-10	KZS06809.1 putative Pro-neuregulin-2, membrane-bound [Daphnia magna]
PrileiEVm013159t1	NXC19174.1	37.0	5.59e-08	NXC19174.1 MUSK kinase [Corythaeola cristata]
PrileiEVm013159t1	GCB64139.1	43.8	1.97e-07	GCB64139.1 hypothetical protein [Scyliorhinus torazame]
PrileiEVm013159t1	XP_015767637.1	37.1	1.36e-06	XP_015767637.1 PREDICTED: uncharacterized protein LOC107346360, partial [Acropora digitifera]
PrileiEVm013159t1	EEC07207.1	29.2	2.10e-06	EEC07207.1 titin, putative [Ixodes scapularis]
PrileiEVm013159t1	XP_020622045.1	38.3	2.88e-06	XP_020622045.1 hemicentin-2-like [Orbicella faveolata]
PrileiEVm013159t1	XP_020620926.1	37.8	3.59e-06	XP_020620926.1 basement membrane-specific heparan sulfate proteoglycan core protein-like, partial [Orbicella faveolata]
PrileiEVm013159t1	TRY76709.1	42.1	4.68e-06	TRY76709.1 hypothetical protein TCAL_07594 [Tigriopus californicus]
PrileiEVm013159t1	XP_015767635.1	36.6	6.02e-06	XP_015767635.1 PREDICTED: uncharacterized protein LOC107346357 [Acropora digitifera]
PrileiEVm013159t1	XP_012878721.1	38.3	6.13e-06	XP_012878721.1 PREDICTED: muscle, skeletal receptor tyrosine-protein kinase isoform X6 [Dipodomys ordii]
PrileiEVm016781t1	ELU13576.1	70.8	8.71e-120	ELU13576.1 hypothetical protein CAPTEDRAFT_146879 [Capitella teleta]
PrileiEVm016781t1	RUS91634.1	66.7	1.01e-118	RUS91634.1 hypothetical protein EGW08_000607 [Elysia chlorotica]
PrileiEVm016781t1	XP_022289804.1	68.8	3.01e-118	XP_022289804.1 dnaJ homolog subfamily C member 27-like [Crassostrea virginica]
PrileiEVm016781t1	XP_011450029.1	69.2	3.01e-118	XP_011450029.1 dnaJ homolog subfamily C member 27 isoform X1 [Crassostrea gigas]
PrileiEVm016781t1	XP_013413652.1	68.5	6.21e-117	XP_013413652.1 dnaJ homolog subfamily C member 27-like [Lingula anatina]
PrileiEVm016781t1	XP_009045947.1	67.2	1.03e-116	XP_009045947.1 hypothetical protein LOTGIDRAFT_224445 [Lottia gigantea]
PrileiEVm016781t1	XP_005101406.1	67.0	1.91e-116	XP_005101406.1 dnaJ homolog subfamily C member 27 [Aplysia californica]
PrileiEVm016781t1	CAD5115072.1	70.1	9.09e-116	CAD5115072.1 DgyrCDS4085 [Dimorphilus gyrociliatus]
PrileiEVm016781t1	XP_021371444.1	67.3	1.92e-115	XP_021371444.1 dnaJ homolog subfamily C member 27-like [Mizuhopecten yessoensis]
PrileiEVm016781t1	XP_025090818.1	65.4	4.09e-114	XP_025090818.1 dnaJ homolog subfamily C member 27-like isoform X1 [Pomacea canaliculata]
PrileiEVm016781t1	XP_033727350.1	65.8	1.59e-113	XP_033727350.1 dnaJ homolog subfamily C member 27-like [Pecten maximus]
PrileiEVm016781t1	XP_019632834.1	67.3	2.01e-113	XP_019632834.1 PREDICTED: dnaJ homolog subfamily C member 27-like [Branchiostoma belcheri]
PrileiEVm016781t1	XP_020621296.1	64.7	7.11e-112	XP_020621296.1 dnaJ homolog subfamily C member 27-like [Orbicella faveolata]
PrileiEVm016781t1	XP_033115954.1	66.3	1.26e-111	XP_033115954.1 dnaJ homolog subfamily C member 27-like [Anneissia japonica]
PrileiEVm016781t1	XP_029208286.1	64.6	2.76e-111	XP_029208286.1 dnaJ homolog subfamily C member 27-like isoform X1 [Acropora millepora]
PrileiEVm016781t1	XP_022083325.1	65.3	7.37e-111	XP_022083325.1 dnaJ homolog subfamily C member 27-like [Acanthaster planci]
PrileiEVm016781t1	XP_031567786.1	65.2	8.18e-111	XP_031567786.1 dnaJ homolog subfamily C member 27-like [Actinia tenebrosa]
PrileiEVm016781t1	XP_015775425.1	63.8	2.96e-110	XP_015775425.1 PREDICTED: dnaJ homolog subfamily C member 27-like isoform X1 [Acropora digitifera]
PrileiEVm016781t1	XP_038051539.1	65.8	3.74e-110	XP_038051539.1 dnaJ homolog subfamily C member 27-like [Patiria miniata]
PrileiEVm016781t1	XP_020895413.1	64.6	7.90e-110	XP_020895413.1 dnaJ homolog subfamily C member 27 [Exaiptasia diaphana]
PrileiEVm016781t1	XP_001636068.1	64.6	8.18e-110	XP_001636068.1 dnaJ homolog subfamily C member 27 [Nematostella vectensis]
PrileiEVm016781t1	XP_032040569.1	65.1	9.07e-110	XP_032040569.1 dnaJ homolog subfamily C member 27 [Aythya fuligula]
PrileiEVm016781t1	XP_037099245.1	65.3	1.27e-109	XP_037099245.1 dnaJ homolog subfamily C member 27 [Syngnathus acus]
PrileiEVm016781t1	XP_030830271.1	65.0	1.45e-109	XP_030830271.1 dnaJ homolog subfamily C member 27 isoform X1 [Strongylocentrotus purpuratus]
PrileiEVm016781t1	XP_027311263.2	65.5	1.49e-109	XP_027311263.2 dnaJ homolog subfamily C member 27 [Anas platyrhynchos]
PrileiEVm008808t1	CAD5125231.1	35.0	3.87e-98	CAD5125231.1 DgyrCDS13471 [Dimorphilus gyrociliatus]
PrileiEVm008808t1	ELU15629.1	33.8	5.92e-95	ELU15629.1 hypothetical protein CAPTEDRAFT_92879 [Capitella teleta]
PrileiEVm008808t1	XP_013412425.1	32.8	4.95e-75	XP_013412425.1 organic cation transporter protein isoform X2 [Lingula anatina]
PrileiEVm008808t1	XP_033625385.1	31.8	4.55e-73	XP_033625385.1 organic cation transporter protein-like isoform X1 [Asterias rubens]
PrileiEVm008808t1	XP_030850525.1	32.9	1.23e-72	XP_030850525.1 organic cation transporter protein [Strongylocentrotus purpuratus]
PrileiEVm008808t1	XP_006822653.1	32.8	1.78e-72	XP_006822653.1 PREDICTED: organic cation transporter protein-like [Saccoglossus kowalevskii]
PrileiEVm008808t1	XP_030850193.1	33.5	3.24e-72	XP_030850193.1 organic cation transporter protein [Strongylocentrotus purpuratus]
PrileiEVm008808t1	XP_033106796.1	32.0	2.03e-71	XP_033106796.1 organic cation transporter protein-like [Anneissia japonica]
PrileiEVm008808t1	XP_011677770.2	32.8	4.10e-71	XP_011677770.2 organic cation transporter protein [Strongylocentrotus purpuratus]
PrileiEVm008808t1	XP_033625095.1	29.7	6.62e-71	XP_033625095.1 organic cation transporter protein-like [Asterias rubens]
PrileiEVm008808t1	QBA29807.1	32.4	6.67e-71	QBA29807.1 int-mfs_transporter_12, partial [Sacculina yatsui]
PrileiEVm008808t1	XP_006822663.1	33.0	7.32e-71	XP_006822663.1 PREDICTED: organic cation transporter protein-like [Saccoglossus kowalevskii]
PrileiEVm008808t1	CAD5125232.1	34.0	1.14e-70	CAD5125232.1 DgyrCDS13470 [Dimorphilus gyrociliatus]
PrileiEVm008808t1	XP_030828306.1	32.8	1.67e-70	XP_030828306.1 organic cation transporter protein-like [Strongylocentrotus purpuratus]
PrileiEVm008808t1	XP_022109164.1	31.2	2.15e-70	XP_022109164.1 organic cation transporter protein-like [Acanthaster planci]
PrileiEVm008808t1	XP_022244729.1	32.4	3.06e-70	XP_022244729.1 organic cation transporter protein-like [Limulus polyphemus]
PrileiEVm008808t1	XP_033123906.1	32.4	3.68e-70	XP_033123906.1 organic cation transporter protein-like isoform X1 [Anneissia japonica]
PrileiEVm008808t1	XP_019634661.1	31.1	1.16e-69	XP_019634661.1 PREDICTED: organic cation transporter protein-like [Branchiostoma belcheri]
PrileiEVm008808t1	XP_038048377.1	30.8	1.86e-69	XP_038048377.1 organic cation transporter protein-like [Patiria miniata]
PrileiEVm008808t1	XP_033113929.1	31.9	1.99e-69	XP_033113929.1 organic cation transporter protein-like [Anneissia japonica]
PrileiEVm008808t1	XP_030850556.1	32.8	2.82e-69	XP_030850556.1 organic cation transporter protein isoform X1 [Strongylocentrotus purpuratus]
PrileiEVm008808t1	XP_030850557.1	32.7	3.88e-69	XP_030850557.1 organic cation transporter protein isoform X2 [Strongylocentrotus purpuratus]
PrileiEVm008808t1	XP_038058237.1	31.9	4.25e-69	XP_038058237.1 organic cation transporter protein-like [Patiria miniata]
PrileiEVm008808t1	XP_030828406.1	32.1	9.25e-69	XP_030828406.1 organic cation transporter protein-like [Strongylocentrotus purpuratus]
PrileiEVm008808t1	XP_031617950.1	31.1	9.69e-69	XP_031617950.1 organic cation transporter protein [Contarinia nasturtii]
PrileiEVm014425t1	XP_033729125.1	33.7	7.06e-21	XP_033729125.1 uncharacterized protein LOC117318199 [Pecten maximus]
PrileiEVm014425t1	XP_021351178.1	34.1	3.37e-19	XP_021351178.1 uncharacterized protein LOC110448966 [Mizuhopecten yessoensis]
PrileiEVm014425t1	VDI23325.1	30.0	5.58e-18	VDI23325.1 Hypothetical predicted protein [Mytilus galloprovincialis]
PrileiEVm014425t1	VDI23326.1	30.0	5.59e-18	VDI23326.1 Hypothetical predicted protein [Mytilus galloprovincialis]
PrileiEVm014425t1	XP_034311911.1	29.9	4.23e-17	XP_034311911.1 uncharacterized protein LOC117684338 [Crassostrea gigas]
PrileiEVm014425t1	PVD26882.1	31.6	7.48e-17	PVD26882.1 hypothetical protein C0Q70_12030 [Pomacea canaliculata]
PrileiEVm014425t1	XP_011422379.2	32.8	8.38e-17	XP_011422379.2 uncharacterized protein LOC105324864 [Crassostrea gigas]
PrileiEVm014425t1	XP_022337126.1	32.9	1.01e-16	XP_022337126.1 uncharacterized protein LOC111133231 [Crassostrea virginica]
PrileiEVm014425t1	XP_025101072.1	29.3	1.22e-16	XP_025101072.1 uncharacterized protein LOC112568153 [Pomacea canaliculata]
PrileiEVm014425t1	XP_013418164.1	31.9	1.62e-16	XP_013418164.1 uncharacterized protein LOC106179176 [Lingula anatina]
PrileiEVm014425t1	XP_025100151.1	28.9	2.11e-16	XP_025100151.1 uncharacterized protein LOC112567653 isoform X2 [Pomacea canaliculata]
PrileiEVm014425t1	CAF0909329.1	28.7	4.08e-16	CAF0909329.1 unnamed protein product [Didymodactylos carnosus]
PrileiEVm014425t1	XP_013078394.1	28.9	4.35e-16	XP_013078394.1 PREDICTED: uncharacterized protein LOC106064382 [Biomphalaria glabrata]
PrileiEVm014425t1	XP_025100148.1	28.9	5.07e-16	XP_025100148.1 uncharacterized protein LOC112567653 isoform X1 [Pomacea canaliculata]
PrileiEVm014425t1	XP_034336084.1	30.7	5.47e-16	XP_034336084.1 uncharacterized protein LOC117692426 [Crassostrea gigas]
PrileiEVm014425t1	XP_034299383.1	31.5	7.08e-16	XP_034299383.1 uncharacterized protein LOC105345003 [Crassostrea gigas]
PrileiEVm014425t1	CAD5125937.1	29.0	1.21e-15	CAD5125937.1 DgyrCDS14117 [Dimorphilus gyrociliatus]
PrileiEVm014425t1	XP_013409218.1	30.7	1.69e-15	XP_013409218.1 uncharacterized protein LOC106172853 [Lingula anatina]
PrileiEVm014425t1	XP_034299199.1	28.7	5.09e-15	XP_034299199.1 uncharacterized protein LOC105345049 [Crassostrea gigas]
PrileiEVm014425t1	XP_012946010.1	32.8	1.13e-14	XP_012946010.1 uncharacterized protein LOC106013831 [Aplysia californica]
PrileiEVm014425t1	XP_025101501.1	28.9	2.14e-14	XP_025101501.1 uncharacterized protein LOC112568416 [Pomacea canaliculata]
PrileiEVm014425t1	CAC5391395.1	31.8	3.22e-14	CAC5391395.1 unnamed protein product [Mytilus coruscus]
PrileiEVm014425t1	XP_011436335.3	30.3	5.11e-14	XP_011436335.3 uncharacterized protein LOC105334539 [Crassostrea gigas]
PrileiEVm014425t1	CAF1399931.1	28.3	9.30e-14	CAF1399931.1 unnamed protein product [Rotaria magnacalcarata]
PrileiEVm014425t1	XP_009053046.1	27.4	1.10e-13	XP_009053046.1 hypothetical protein LOTGIDRAFT_174923 [Lottia gigantea]
PrileiEVm013848t1	XP_009046498.1	29.8	7.84e-15	XP_009046498.1 hypothetical protein LOTGIDRAFT_230469 [Lottia gigantea]
PrileiEVm013848t1	CAC5388330.1	26.1	4.42e-11	CAC5388330.1 unnamed protein product [Mytilus coruscus]
PrileiEVm013848t1	KAA3672914.1	62.9	2.22e-04	KAA3672914.1 uncharacterized protein DEA37_0012423 [Paragonimus westermani]
PrileiEVm013848t1	KAF8569579.1	62.9	2.28e-04	KAF8569579.1 hypothetical protein P879_05848 [Paragonimus westermani]
PrileiEVm013848t1	OON17687.1	56.8	6.28e-04	OON17687.1 hypothetical protein X801_06472, partial [Opisthorchis viverrini]
PrileiEVm013848t1	KAF7241678.1	60.0	6.92e-04	KAF7241678.1 hypothetical protein EG68_10696 [Paragonimus miyazakii]
PrileiEVm013848t1	XP_009172837.1	56.8	8.07e-04	XP_009172837.1 hypothetical protein T265_08699 [Opisthorchis viverrini]
PrileiEVm003936t1	AJL33709.1	46.6	1.23e-90	AJL33709.1 putative HR38 receptor, partial [Daphnia magna]
PrileiEVm003936t1	NWJ08892.1	48.9	2.00e-89	NWJ08892.1 NR4A1 protein [Crypturellus undulatus]
PrileiEVm003936t1	NXK97638.1	47.7	1.34e-88	NXK97638.1 NR4A1 protein [Formicarius rufipectus]
PrileiEVm003936t1	XP_034770210.1	47.8	3.50e-88	XP_034770210.1 nuclear receptor subfamily 4 group A member 1-like isoform X2 [Acipenser ruthenus]
PrileiEVm003936t1	XP_033857477.1	47.8	4.32e-88	XP_033857477.1 nuclear receptor subfamily 4 group A member 1 isoform X1 [Acipenser ruthenus]
PrileiEVm003936t1	XP_035245101.1	46.5	4.56e-88	XP_035245101.1 nuclear receptor subfamily 4 group A member 1-like isoform X2 [Anguilla anguilla]
PrileiEVm003936t1	NWQ66702.1	47.2	5.06e-88	NWQ66702.1 NR4A1 protein [Neopipo cinnamomea]
PrileiEVm003936t1	KAF1643112.1	47.9	5.06e-88	KAF1643112.1 Nuclear receptor subfamily 4 group A member 1, partial [Eudyptes chrysocome]
PrileiEVm003936t1	XP_035245100.1	46.5	6.60e-88	XP_035245100.1 nuclear receptor subfamily 4 group A member 1-like isoform X1 [Anguilla anguilla]
PrileiEVm003936t1	NXE98882.1	46.9	7.06e-88	NXE98882.1 NR4A1 protein [Menura novaehollandiae]
PrileiEVm003936t1	NXL53760.1	47.5	7.06e-88	NXL53760.1 NR4A1 protein [Podilymbus podiceps]
PrileiEVm003936t1	NWW08579.1	47.1	7.06e-88	NWW08579.1 NR4A1 protein [Oreocharis arfaki]
PrileiEVm003936t1	NXJ71164.1	47.4	9.84e-88	NXJ71164.1 NR4A1 protein [Rostratula benghalensis]
PrileiEVm003936t1	NWU86848.1	47.1	1.37e-87	NWU86848.1 NR4A1 protein [Onychorhynchus coronatus]
PrileiEVm003936t1	KAF1406359.1	47.6	1.37e-87	KAF1406359.1 Nuclear receptor subfamily 4 group A member 1, partial [Spheniscus magellanicus]
PrileiEVm003936t1	KAF1529305.1	47.6	1.37e-87	KAF1529305.1 Nuclear receptor subfamily 4 group A member 1, partial [Eudyptes sclateri]
PrileiEVm003936t1	NWR38345.1	47.1	1.37e-87	NWR38345.1 NR4A1 protein [Tachuris rubrigastra]
PrileiEVm003936t1	NXA10250.1	47.1	1.37e-87	NXA10250.1 NR4A1 protein [Sapayoa aenigma]
PrileiEVm003936t1	EFX89235.1	47.5	1.89e-87	EFX89235.1 hypothetical protein DAPPUDRAFT_220366 [Daphnia pulex]
PrileiEVm003936t1	KAF1472562.1	47.3	1.91e-87	KAF1472562.1 Nuclear receptor subfamily 4 group A member 1, partial [Megadyptes antipodes antipodes]
PrileiEVm003936t1	NXS79625.1	47.7	1.91e-87	NXS79625.1 NR4A1 protein [Erpornis zantholeuca]
PrileiEVm003936t1	NXU93749.1	47.1	1.91e-87	NXU93749.1 NR4A1 protein [Xiphorhynchus elegans]
PrileiEVm003936t1	NXB46712.1	47.1	1.91e-87	NXB46712.1 NR4A1 protein [Leucopsar rothschildi]
PrileiEVm003936t1	KAF1493072.1	47.6	1.91e-87	KAF1493072.1 Nuclear receptor subfamily 4 group A member 1, partial [Eudyptula novaehollandiae]
PrileiEVm003936t1	NXI66304.1	47.7	2.50e-87	NXI66304.1 NR4A1 protein [Anseranas semipalmata]
PrileiEVm011335t1	KTG34080.1	27.0	1.18e-30	KTG34080.1 hypothetical protein cypCar_00006589 [Cyprinus carpio]
PrileiEVm011335t1	RXN15985.1	26.7	1.48e-30	RXN15985.1 transcription factor IIIB 50 kDa subunit [Labeo rohita]
PrileiEVm011335t1	RXN24512.1	26.7	2.69e-30	RXN24512.1 transcription factor IIIB 50 kDa subunit [Labeo rohita]
PrileiEVm011335t1	XP_016302668.1	26.2	5.38e-29	XP_016302668.1 PREDICTED: transcription factor IIIB 50 kDa subunit-like isoform X2 [Sinocyclocheilus anshuiensis]
PrileiEVm011335t1	XP_016415819.1	26.4	4.31e-28	XP_016415819.1 PREDICTED: transcription factor IIIB 50 kDa subunit-like isoform X1 [Sinocyclocheilus rhinocerous]
PrileiEVm011335t1	XP_018981803.1	26.2	8.12e-27	XP_018981803.1 PREDICTED: LOW QUALITY PROTEIN: transcription factor IIIB 50 kDa subunit [Cyprinus carpio]
PrileiEVm011335t1	XP_019632810.1	28.2	1.34e-26	XP_019632810.1 PREDICTED: transcription factor IIIB 50 kDa subunit-like [Branchiostoma belcheri]
PrileiEVm011335t1	XP_007427564.1	25.9	1.41e-25	XP_007427564.1 transcription factor IIIB 50 kDa subunit [Python bivittatus]
PrileiEVm011335t1	XP_006000353.1	24.9	2.49e-25	XP_006000353.1 PREDICTED: transcription factor IIIB 50 kDa subunit [Latimeria chalumnae]
PrileiEVm011335t1	RXN36514.1	27.3	5.59e-24	RXN36514.1 transcription factor IIIB 50 kDa subunit [Labeo rohita]
PrileiEVm011335t1	XP_035464897.1	23.5	2.19e-23	XP_035464897.1 transcription factor IIIB 50 kDa subunit [Scophthalmus maximus]
PrileiEVm011335t1	KAF0031435.1	23.6	2.88e-23	KAF0031435.1 hypothetical protein F2P81_015990 [Scophthalmus maximus]
PrileiEVm011335t1	XP_016302667.1	27.4	1.29e-22	XP_016302667.1 PREDICTED: transcription factor IIIB 50 kDa subunit-like isoform X1 [Sinocyclocheilus anshuiensis]
PrileiEVm011335t1	XP_016097234.1	29.6	5.55e-21	XP_016097234.1 PREDICTED: transcription factor IIIB 50 kDa subunit-like [Sinocyclocheilus grahami]
PrileiEVm011335t1	XP_035825214.1	25.2	4.76e-17	XP_035825214.1 transcription factor IIIB 50 kDa subunit [Aplysia californica]
PrileiEVm005625t1	ELT90667.1	54.3	2.34e-233	ELT90667.1 hypothetical protein CAPTEDRAFT_227538 [Capitella teleta]
PrileiEVm005625t1	VDH94876.1	33.5	8.32e-117	VDH94876.1 Hypothetical predicted protein [Mytilus galloprovincialis]
PrileiEVm005625t1	VDH94875.1	33.5	1.23e-116	VDH94875.1 Hypothetical predicted protein [Mytilus galloprovincialis]
PrileiEVm005625t1	XP_025091048.1	33.8	2.06e-115	XP_025091048.1 zinc metalloproteinase dpy-31-like [Pomacea canaliculata]
PrileiEVm005625t1	XP_009063259.1	34.9	4.01e-113	XP_009063259.1 hypothetical protein LOTGIDRAFT_167509 [Lottia gigantea]
PrileiEVm005625t1	XP_023931895.1	37.8	1.97e-111	XP_023931895.1 zinc metalloproteinase dpy-31 [Lingula anatina]
PrileiEVm005625t1	XP_033726986.1	32.4	2.67e-108	XP_033726986.1 zinc metalloproteinase dpy-31-like isoform X2 [Pecten maximus]
PrileiEVm005625t1	XP_033726985.1	32.4	4.45e-108	XP_033726985.1 zinc metalloproteinase dpy-31-like isoform X1 [Pecten maximus]
PrileiEVm005625t1	XP_021364220.1	34.2	9.68e-107	XP_021364220.1 zinc metalloproteinase dpy-31-like isoform X3 [Mizuhopecten yessoensis]
PrileiEVm005625t1	XP_021364219.1	34.2	1.07e-106	XP_021364219.1 zinc metalloproteinase dpy-31-like isoform X2 [Mizuhopecten yessoensis]
PrileiEVm005625t1	XP_021364218.1	34.2	1.78e-106	XP_021364218.1 zinc metalloproteinase dpy-31-like isoform X1 [Mizuhopecten yessoensis]
PrileiEVm005625t1	OWF45210.1	34.2	3.16e-106	OWF45210.1 Zinc metalloproteinase dpy-31 [Mizuhopecten yessoensis]
PrileiEVm005625t1	CAC5383815.1	37.7	1.30e-99	CAC5383815.1 unnamed protein product [Mytilus coruscus]
PrileiEVm005625t1	XP_011426709.2	32.1	1.72e-95	XP_011426709.2 zinc metalloproteinase dpy-31-like [Crassostrea gigas]
PrileiEVm005625t1	KHN81420.1	37.0	4.82e-93	KHN81420.1 Zinc metalloproteinase nas-36, partial [Toxocara canis]
PrileiEVm005625t1	XP_013387072.1	34.6	1.21e-90	XP_013387072.1 zinc metalloproteinase dpy-31 [Lingula anatina]
PrileiEVm005625t1	KRX93632.1	37.6	4.00e-86	KRX93632.1 Zinc metalloproteinase nas-36 [Trichinella pseudospiralis]
PrileiEVm005625t1	KRX93630.1	37.6	7.80e-86	KRX93630.1 Zinc metalloproteinase nas-36 [Trichinella pseudospiralis]
PrileiEVm005625t1	XP_003136845.1	39.8	3.68e-85	XP_003136845.1 zinc metalloproteinase toh-2 [Loa loa]
PrileiEVm005625t1	TKR59658.1	35.1	3.80e-85	TKR59658.1 hypothetical protein L596_029297 [Steinernema carpocapsae]
PrileiEVm005625t1	CDW53272.1	36.3	4.68e-85	CDW53272.1 zinc metalloproteinase dpy 31 [Trichuris trichiura]
PrileiEVm005625t1	XP_024507755.1	41.4	6.65e-85	XP_024507755.1 Astacin-like metalloendopeptidase [Strongyloides ratti]
PrileiEVm005625t1	KRZ27730.1	37.6	1.87e-84	KRZ27730.1 Zinc metalloproteinase nas-36 [Trichinella pseudospiralis]
PrileiEVm005625t1	KRY88521.1	37.6	3.56e-84	KRY88521.1 Zinc metalloproteinase nas-36 [Trichinella pseudospiralis]
PrileiEVm005625t1	XP_003377086.1	40.0	6.90e-84	XP_003377086.1 zinc metalloproteinase dpy-31 [Trichinella spiralis]
PrileiEVm005827t1	XP_009012986.1	59.1	3.57e-238	XP_009012986.1 hypothetical protein HELRODRAFT_156550 [Helobdella robusta]
PrileiEVm005827t1	ELU15390.1	59.5	3.45e-226	ELU15390.1 hypothetical protein CAPTEDRAFT_176329 [Capitella teleta]
PrileiEVm005827t1	CAD5112160.1	51.7	9.54e-190	CAD5112160.1 DgyrCDS1395 [Dimorphilus gyrociliatus]
PrileiEVm005827t1	CAD5112158.1	51.7	1.04e-187	CAD5112158.1 DgyrCDS1396 [Dimorphilus gyrociliatus]
PrileiEVm005827t1	CAD5112159.1	52.9	1.33e-165	CAD5112159.1 DgyrCDS1397 [Dimorphilus gyrociliatus]
PrileiEVm005827t1	XP_009022830.1	61.9	2.10e-156	XP_009022830.1 hypothetical protein HELRODRAFT_121380, partial [Helobdella robusta]
PrileiEVm005827t1	CAD5113898.1	46.0	4.90e-155	CAD5113898.1 DgyrCDS3057 [Dimorphilus gyrociliatus]
PrileiEVm005827t1	ELU15388.1	44.0	4.42e-154	ELU15388.1 hypothetical protein CAPTEDRAFT_224548 [Capitella teleta]
PrileiEVm005827t1	XP_013415753.1	46.6	6.28e-153	XP_013415753.1 polypeptide N-acetylgalactosaminyltransferase 1 [Lingula anatina]
PrileiEVm005827t1	XP_009023905.1	44.6	8.88e-150	XP_009023905.1 hypothetical protein HELRODRAFT_85110 [Helobdella robusta]
PrileiEVm005827t1	CAD5123196.1	42.2	4.16e-141	CAD5123196.1 unnamed protein product [Dimorphilus gyrociliatus]
PrileiEVm005827t1	ELU10682.1	44.3	5.43e-141	ELU10682.1 hypothetical protein CAPTEDRAFT_169618 [Capitella teleta]
PrileiEVm005827t1	XP_021374553.1	38.5	3.37e-119	XP_021374553.1 polypeptide N-acetylgalactosaminyltransferase 1-like [Mizuhopecten yessoensis]
PrileiEVm005827t1	ELU15389.1	47.1	1.71e-117	ELU15389.1 hypothetical protein CAPTEDRAFT_73412, partial [Capitella teleta]
PrileiEVm005827t1	XP_021374555.1	37.1	1.78e-113	XP_021374555.1 polypeptide N-acetylgalactosaminyltransferase 5-like isoform X2 [Mizuhopecten yessoensis]
PrileiEVm005827t1	XP_021374554.1	37.1	2.00e-112	XP_021374554.1 polypeptide N-acetylgalactosaminyltransferase 1-like isoform X1 [Mizuhopecten yessoensis]
PrileiEVm005827t1	OWF40366.1	37.1	3.27e-112	OWF40366.1 Polypeptide N-acetylgalactosaminyltransferase 5 [Mizuhopecten yessoensis]
PrileiEVm005827t1	XP_021377218.1	39.2	8.62e-110	XP_021377218.1 polypeptide N-acetylgalactosaminyltransferase 1-like [Mizuhopecten yessoensis]
PrileiEVm005827t1	OWF39000.1	39.2	1.35e-109	OWF39000.1 Polypeptide N-acetylgalactosaminyltransferase 1 [Mizuhopecten yessoensis]
PrileiEVm005827t1	KAF6021144.1	40.5	1.93e-107	KAF6021144.1 hypothetical protein EB796_020544 [Bugula neritina]
PrileiEVm005827t1	KAF6036486.1	41.2	4.36e-104	KAF6036486.1 hypothetical protein EB796_005210 [Bugula neritina]
PrileiEVm005827t1	XP_033731925.1	41.0	1.35e-102	XP_033731925.1 inactive polypeptide N-acetylgalactosaminyltransferase-like protein 5 [Pecten maximus]
PrileiEVm005827t1	XP_013401251.1	37.5	1.04e-98	XP_013401251.1 polypeptide N-acetylgalactosaminyltransferase 13 isoform X3 [Lingula anatina]
PrileiEVm005827t1	XP_013401248.1	37.5	1.16e-98	XP_013401248.1 polypeptide N-acetylgalactosaminyltransferase 13 isoform X1 [Lingula anatina]
PrileiEVm005827t1	XP_022791825.1	43.0	3.95e-98	XP_022791825.1 polypeptide N-acetylgalactosaminyltransferase 1-like isoform X2 [Stylophora pistillata]
PrileiEVm016691t1	ELU15654.1	56.6	8.69e-81	ELU15654.1 hypothetical protein CAPTEDRAFT_167487 [Capitella teleta]
PrileiEVm016691t1	XP_013386870.1	58.9	3.52e-73	XP_013386870.1 WW domain-binding protein 2 [Lingula anatina]
PrileiEVm016691t1	RUS91871.1	53.3	4.69e-71	RUS91871.1 hypothetical protein EGW08_000442 [Elysia chlorotica]
PrileiEVm016691t1	VDI20412.1	70.6	1.96e-63	VDI20412.1 Hypothetical predicted protein [Mytilus galloprovincialis]
PrileiEVm016691t1	CAC5418666.1	71.3	2.01e-63	CAC5418666.1 WBP2 [Mytilus coruscus]
PrileiEVm016691t1	XP_013066646.1	51.4	1.35e-62	XP_013066646.1 PREDICTED: WW domain-binding protein 2-like [Biomphalaria glabrata]
PrileiEVm016691t1	XP_025082674.1	49.6	1.99e-62	XP_025082674.1 WW domain-binding protein 2-like isoform X1 [Pomacea canaliculata]
PrileiEVm016691t1	XP_025082683.1	69.5	7.59e-62	XP_025082683.1 WW domain-binding protein 2-like isoform X2 [Pomacea canaliculata]
PrileiEVm016691t1	XP_009055986.1	45.6	5.60e-60	XP_009055986.1 hypothetical protein LOTGIDRAFT_216116 [Lottia gigantea]
PrileiEVm016691t1	XP_011429225.2	67.5	6.65e-59	XP_011429225.2 WW domain-binding protein 2 [Crassostrea gigas]
PrileiEVm016691t1	XP_021374948.1	69.5	1.25e-58	XP_021374948.1 WW domain-binding protein 2-like [Mizuhopecten yessoensis]
PrileiEVm016691t1	XP_005092459.1	47.1	5.83e-58	XP_005092459.1 WW domain-binding protein 2 [Aplysia californica]
PrileiEVm016691t1	CAE1262705.1	46.7	7.92e-58	CAE1262705.1 WBP2 [Sepia pharaonis]
PrileiEVm016691t1	XP_029640865.1	47.6	8.17e-58	XP_029640865.1 WW domain-binding protein 2 [Octopus sinensis]
PrileiEVm016691t1	XP_014788136.1	47.3	2.13e-57	XP_014788136.1 PREDICTED: WW domain-binding protein 2-like [Octopus bimaculoides]
PrileiEVm016691t1	XP_033754235.1	68.2	7.75e-57	XP_033754235.1 WW domain-binding protein 2-like [Pecten maximus]
PrileiEVm016691t1	KAG1670787.1	64.7	3.65e-56	KAG1670787.1 WW domain-binding protein 2 [Nymphon striatum]
PrileiEVm016691t1	XP_022317635.1	64.7	5.32e-56	XP_022317635.1 WW domain-binding protein 2-like [Crassostrea virginica]
PrileiEVm016691t1	XP_009030748.1	67.5	2.21e-55	XP_009030748.1 hypothetical protein HELRODRAFT_90408 [Helobdella robusta]
PrileiEVm016691t1	CAD7572646.1	64.9	6.02e-54	CAD7572646.1 unnamed protein product [Timema californicum]
PrileiEVm016691t1	CAD7438076.1	64.9	8.27e-54	CAD7438076.1 unnamed protein product [Timema bartmani]
PrileiEVm016691t1	KFM65841.1	64.7	9.83e-53	KFM65841.1 WW domain-binding protein 2, partial [Stegodyphus mimosarum]
PrileiEVm016691t1	XP_035228905.1	64.7	1.34e-52	XP_035228905.1 WW domain-binding protein 2-like isoform X2 [Stegodyphus dumicola]
PrileiEVm016691t1	XP_035228904.1	64.7	1.38e-52	XP_035228904.1 WW domain-binding protein 2-like isoform X1 [Stegodyphus dumicola]
PrileiEVm016691t1	XP_019880787.1	61.7	2.08e-52	XP_019880787.1 PREDICTED: WW domain-binding protein 2 isoform X2 [Aethina tumida]
PrileiEVm011282t1	XP_028416043.1	47.3	1.80e-135	XP_028416043.1 uncharacterized protein LOC114539624 [Dendronephthya gigantea]
PrileiEVm011282t1	XP_028415651.1	47.1	5.17e-135	XP_028415651.1 uncharacterized protein LOC114539009 [Dendronephthya gigantea]
PrileiEVm011282t1	XP_028410538.1	47.1	4.20e-134	XP_028410538.1 uncharacterized protein LOC114533235 [Dendronephthya gigantea]
PrileiEVm011282t1	GBM08249.1	44.2	6.34e-130	GBM08249.1 hypothetical protein AVEN_82934-1 [Araneus ventricosus]
PrileiEVm011282t1	XP_028417042.1	47.3	1.80e-129	XP_028417042.1 uncharacterized protein LOC114541307 [Dendronephthya gigantea]
PrileiEVm011282t1	XP_028414839.1	47.3	3.48e-129	XP_028414839.1 uncharacterized protein LOC114537920 [Dendronephthya gigantea]
PrileiEVm011282t1	XP_033753213.1	46.0	7.49e-129	XP_033753213.1 uncharacterized protein LOC117336710 [Pecten maximus]
PrileiEVm011282t1	XP_022336214.1	46.4	2.28e-128	XP_022336214.1 uncharacterized protein LOC111132680 [Crassostrea virginica]
PrileiEVm011282t1	XP_020914294.1	44.3	2.79e-127	XP_020914294.1 uncharacterized protein LOC110251885 [Exaiptasia diaphana]
PrileiEVm011282t1	XP_028415639.1	47.0	3.10e-126	XP_028415639.1 uncharacterized protein LOC114539000 [Dendronephthya gigantea]
PrileiEVm011282t1	KXJ06983.1	44.3	4.64e-126	KXJ06983.1 hypothetical protein AC249_AIPGENE4900 [Exaiptasia diaphana]
PrileiEVm011282t1	GBN86282.1	42.4	1.38e-123	GBN86282.1 hypothetical protein AVEN_7307-1 [Araneus ventricosus]
PrileiEVm011282t1	GBN43212.1	42.4	7.01e-123	GBN43212.1 hypothetical protein AVEN_267418-1 [Araneus ventricosus]
PrileiEVm011282t1	VDI47515.1	43.8	1.32e-122	VDI47515.1 Hypothetical predicted protein [Mytilus galloprovincialis]
PrileiEVm011282t1	KXJ12367.1	44.6	4.75e-122	KXJ12367.1 hypothetical protein AC249_AIPGENE6719 [Exaiptasia diaphana]
PrileiEVm011282t1	GBN22663.1	41.9	8.02e-122	GBN22663.1 hypothetical protein AVEN_148532-1 [Araneus ventricosus]
PrileiEVm011282t1	GBM17423.1	41.8	1.09e-121	GBM17423.1 hypothetical protein AVEN_13417-1 [Araneus ventricosus]
PrileiEVm011282t1	XP_020903886.1	44.6	1.32e-121	XP_020903886.1 uncharacterized protein LOC110242271 [Exaiptasia diaphana]
PrileiEVm011282t1	GBO38192.1	42.6	2.08e-121	GBO38192.1 hypothetical protein AVEN_266673-1 [Araneus ventricosus]
PrileiEVm011282t1	GBM21453.1	41.9	3.15e-121	GBM21453.1 hypothetical protein AVEN_161063-1 [Araneus ventricosus]
PrileiEVm011282t1	GBM52019.1	42.4	3.92e-121	GBM52019.1 hypothetical protein AVEN_122385-1 [Araneus ventricosus]
PrileiEVm011282t1	XP_021369694.1	45.2	5.28e-121	XP_021369694.1 uncharacterized protein LOC110460842 [Mizuhopecten yessoensis]
PrileiEVm011282t1	GBM75428.1	42.5	2.77e-120	GBM75428.1 hypothetical protein AVEN_27701-1 [Araneus ventricosus]
PrileiEVm011282t1	GBN90044.1	42.8	3.20e-120	GBN90044.1 hypothetical protein AVEN_27683-1 [Araneus ventricosus]
PrileiEVm011282t1	GBM17030.1	42.4	5.02e-120	GBM17030.1 hypothetical protein AVEN_262793-1 [Araneus ventricosus]
PrileiEVm020592t1	XP_034319142.1	34.7	1.56e-25	XP_034319142.1 uncharacterized protein LOC117687090 [Crassostrea gigas]
PrileiEVm020592t1	XP_028518062.1	32.8	9.60e-25	XP_028518062.1 uncharacterized protein LOC110249295 [Exaiptasia diaphana]
PrileiEVm020592t1	KXJ08039.1	32.8	9.80e-25	KXJ08039.1 hypothetical protein AC249_AIPGENE29181 [Exaiptasia diaphana]
PrileiEVm020592t1	XP_031555171.1	32.1	1.28e-24	XP_031555171.1 uncharacterized protein LOC116292073, partial [Actinia tenebrosa]
PrileiEVm020592t1	VDI01127.1	32.6	1.72e-24	VDI01127.1 Hypothetical predicted protein [Mytilus galloprovincialis]
PrileiEVm020592t1	VDI77017.1	31.6	2.44e-24	VDI77017.1 Hypothetical predicted protein [Mytilus galloprovincialis]
PrileiEVm020592t1	XP_033744078.1	33.8	5.61e-24	XP_033744078.1 uncharacterized protein LOC117329956 [Pecten maximus]
PrileiEVm020592t1	XP_022300736.1	30.9	6.14e-24	XP_022300736.1 uncharacterized protein LOC111108940 [Crassostrea virginica]
PrileiEVm020592t1	XP_020914295.1	35.9	7.87e-24	XP_020914295.1 uncharacterized protein LOC110251886 [Exaiptasia diaphana]
PrileiEVm020592t1	KXJ06984.1	35.9	7.93e-24	KXJ06984.1 Gastrula zinc finger protein XlCGF46.1 [Exaiptasia diaphana]
PrileiEVm020592t1	XP_019925446.2	31.6	1.95e-23	XP_019925446.2 uncharacterized protein LOC109619574 [Crassostrea gigas]
PrileiEVm020592t1	XP_020914294.1	34.6	6.33e-23	XP_020914294.1 uncharacterized protein LOC110251885 [Exaiptasia diaphana]
PrileiEVm020592t1	KXJ06983.1	34.6	6.56e-23	KXJ06983.1 hypothetical protein AC249_AIPGENE4900 [Exaiptasia diaphana]
PrileiEVm020592t1	XP_020907016.1	32.6	6.95e-23	XP_020907016.1 uncharacterized protein LOC110245100 [Exaiptasia diaphana]
PrileiEVm020592t1	KXJ10662.1	32.6	8.70e-23	KXJ10662.1 hypothetical protein AC249_AIPGENE9572 [Exaiptasia diaphana]
PrileiEVm020592t1	XP_020900831.2	36.0	1.49e-22	XP_020900831.2 uncharacterized protein LOC110239454, partial [Exaiptasia diaphana]
PrileiEVm020592t1	KXJ05081.1	36.0	1.53e-22	KXJ05081.1 hypothetical protein AC249_AIPGENE21828, partial [Exaiptasia diaphana]
PrileiEVm020592t1	XP_015925979.1	34.8	7.87e-22	XP_015925979.1 uncharacterized protein LOC107453613 [Parasteatoda tepidariorum]
PrileiEVm020592t1	XP_033741829.1	35.3	9.05e-22	XP_033741829.1 uncharacterized protein LOC117328409 [Pecten maximus]
PrileiEVm020592t1	XP_021356073.1	34.3	1.12e-21	XP_021356073.1 uncharacterized protein LOC110452091 [Mizuhopecten yessoensis]
PrileiEVm020592t1	VDI51059.1	34.7	3.91e-21	VDI51059.1 Hypothetical predicted protein [Mytilus galloprovincialis]
PrileiEVm020592t1	XP_028419151.1	33.5	1.06e-20	XP_028419151.1 uncharacterized protein LOC114544856 [Dendronephthya gigantea]
PrileiEVm020592t1	XP_028410537.1	33.0	1.40e-20	XP_028410537.1 uncharacterized protein LOC114533234 [Dendronephthya gigantea]
PrileiEVm020592t1	XP_028415639.1	32.5	2.03e-20	XP_028415639.1 uncharacterized protein LOC114539000 [Dendronephthya gigantea]
PrileiEVm020592t1	XP_033729639.1	33.9	2.91e-20	XP_033729639.1 uncharacterized protein LOC117318793 [Pecten maximus]
PrileiEVm004505t1	XP_019615824.1	23.0	1.67e-12	XP_019615824.1 PREDICTED: tripartite motif-containing protein 3-like [Branchiostoma belcheri]
PrileiEVm004505t1	XP_020627069.1	22.6	4.58e-12	XP_020627069.1 tripartite motif-containing protein 45-like [Orbicella faveolata]
PrileiEVm004505t1	XP_035698758.1	22.4	4.79e-12	XP_035698758.1 tripartite motif-containing protein 55-like [Branchiostoma floridae]
PrileiEVm004505t1	XP_019645776.1	22.2	5.01e-12	XP_019645776.1 PREDICTED: tripartite motif-containing protein 2-like [Branchiostoma belcheri]
PrileiEVm004505t1	XP_029204521.1	22.3	5.11e-12	XP_029204521.1 E3 ubiquitin-protein ligase TRIM71-like [Acropora millepora]
PrileiEVm004505t1	XP_029204723.1	20.8	7.36e-12	XP_029204723.1 tripartite motif-containing protein 45-like [Acropora millepora]
PrileiEVm004505t1	XP_019646862.1	24.2	1.10e-11	XP_019646862.1 PREDICTED: LOW QUALITY PROTEIN: uncharacterized protein LOC109487324 [Branchiostoma belcheri]
PrileiEVm004505t1	XP_019638062.1	24.2	1.18e-11	XP_019638062.1 PREDICTED: E3 ubiquitin-protein ligase TRIM56-like [Branchiostoma belcheri]
PrileiEVm004505t1	XP_028394723.1	20.9	1.81e-11	XP_028394723.1 tripartite motif-containing protein 45-like [Dendronephthya gigantea]
PrileiEVm004505t1	XP_035698362.1	22.3	1.84e-11	XP_035698362.1 tripartite motif-containing protein 2-like [Branchiostoma floridae]
PrileiEVm004505t1	XP_020627052.1	23.5	2.12e-11	XP_020627052.1 tripartite motif-containing protein 45-like [Orbicella faveolata]
PrileiEVm004505t1	XP_035682694.1	20.6	2.38e-11	XP_035682694.1 tripartite motif-containing protein 2-like [Branchiostoma floridae]
PrileiEVm004505t1	XP_035678509.1	24.0	2.77e-11	XP_035678509.1 E3 ubiquitin-protein ligase TRIM71-like isoform X4 [Branchiostoma floridae]
PrileiEVm004505t1	PIK59973.1	20.2	2.93e-11	PIK59973.1 hypothetical protein BSL78_03128 [Apostichopus japonicus]
PrileiEVm004505t1	XP_035678508.1	24.0	2.96e-11	XP_035678508.1 E3 ubiquitin-protein ligase TRIM71-like isoform X3 [Branchiostoma floridae]
PrileiEVm004505t1	XP_035678507.1	24.0	2.97e-11	XP_035678507.1 E3 ubiquitin-protein ligase TRIM71-like isoform X2 [Branchiostoma floridae]
PrileiEVm004505t1	XP_035678506.1	24.0	3.08e-11	XP_035678506.1 E3 ubiquitin-protein ligase TRIM71-like isoform X1 [Branchiostoma floridae]
PrileiEVm004505t1	XP_035698805.1	21.8	3.60e-11	XP_035698805.1 tripartite motif-containing protein 2-like [Branchiostoma floridae]
PrileiEVm004505t1	XP_019646807.1	21.7	4.13e-11	XP_019646807.1 PREDICTED: tripartite motif-containing protein 2-like isoform X2 [Branchiostoma belcheri]
PrileiEVm004505t1	XP_035699733.1	20.7	4.51e-11	XP_035699733.1 tripartite motif-containing protein 2-like [Branchiostoma floridae]
PrileiEVm004505t1	XP_038052446.1	21.6	5.39e-11	XP_038052446.1 tripartite motif-containing protein 2-like [Patiria miniata]
PrileiEVm004505t1	XP_035677388.1	21.7	5.93e-11	XP_035677388.1 tripartite motif-containing protein 2-like [Branchiostoma floridae]
PrileiEVm004505t1	XP_035695706.1	21.8	7.80e-11	XP_035695706.1 tripartite motif-containing protein 2-like [Branchiostoma floridae]
PrileiEVm004505t1	XP_019620500.1	22.7	7.90e-11	XP_019620500.1 PREDICTED: tripartite motif-containing protein 2-like [Branchiostoma belcheri]
PrileiEVm004505t1	XP_035677104.1	23.8	7.98e-11	XP_035677104.1 tripartite motif-containing protein 3-like [Branchiostoma floridae]
PrileiEVm019691t1	PVD26305.1	49.8	2.05e-41	PVD26305.1 hypothetical protein C0Q70_13976 [Pomacea canaliculata]
PrileiEVm019691t1	XP_025105684.1	49.8	2.09e-41	XP_025105684.1 visual system homeobox 1-like [Pomacea canaliculata]
PrileiEVm019691t1	XP_011445178.2	50.5	3.52e-41	XP_011445178.2 visual system homeobox 2 [Crassostrea gigas]
PrileiEVm019691t1	XP_013411087.1	60.1	7.90e-41	XP_013411087.1 visual system homeobox 2 [Lingula anatina]
PrileiEVm019691t1	XP_009054977.1	56.1	3.03e-40	XP_009054977.1 hypothetical protein LOTGIDRAFT_161323 [Lottia gigantea]
PrileiEVm019691t1	XP_021347305.1	51.4	4.38e-40	XP_021347305.1 visual system homeobox 2-like [Mizuhopecten yessoensis]
PrileiEVm019691t1	XP_021347271.1	51.6	4.84e-40	XP_021347271.1 visual system homeobox 2-like isoform X2 [Mizuhopecten yessoensis]
PrileiEVm019691t1	XP_033735481.1	51.6	4.84e-40	XP_033735481.1 visual system homeobox 2-like isoform X2 [Pecten maximus]
PrileiEVm019691t1	XP_022334865.1	56.5	6.41e-40	XP_022334865.1 LOW QUALITY PROTEIN: visual system homeobox 2-like [Crassostrea virginica]
PrileiEVm019691t1	XP_034325689.1	56.9	6.41e-40	XP_034325689.1 visual system homeobox 2 [Crassostrea gigas]
PrileiEVm019691t1	XP_036359363.1	58.4	7.20e-40	XP_036359363.1 visual system homeobox 2-like [Octopus sinensis]
PrileiEVm019691t1	VDI08240.1	53.0	7.99e-40	VDI08240.1 visual system homeobox protein 2 [Mytilus galloprovincialis]
PrileiEVm019691t1	XP_012942674.1	56.9	1.01e-39	XP_012942674.1 visual system homeobox 2 [Aplysia californica]
PrileiEVm019691t1	CAC5363916.1	51.4	1.30e-39	CAC5363916.1 VSX2 [Mytilus coruscus]
PrileiEVm019691t1	CAF0869721.1	55.2	1.67e-39	CAF0869721.1 unnamed protein product [Didymodactylos carnosus]
PrileiEVm019691t1	VDI04951.1	56.9	2.41e-39	VDI04951.1 visual system homeobox protein 2 [Mytilus galloprovincialis]
PrileiEVm019691t1	CAF3347459.1	53.2	5.72e-39	CAF3347459.1 unnamed protein product [Rotaria socialis]
PrileiEVm019691t1	CAF1332830.1	45.9	2.21e-38	CAF1332830.1 unnamed protein product [Didymodactylos carnosus]
PrileiEVm019691t1	ELU07641.1	51.8	2.52e-38	ELU07641.1 hypothetical protein CAPTEDRAFT_227181 [Capitella teleta]
PrileiEVm019691t1	XP_033735483.1	51.4	2.92e-38	XP_033735483.1 visual system homeobox 2-like [Pecten maximus]
PrileiEVm019691t1	CAD5119909.1	56.1	3.42e-38	CAD5119909.1 DgyrCDS8489 [Dimorphilus gyrociliatus]
PrileiEVm019691t1	XP_009054978.1	57.5	3.61e-38	XP_009054978.1 hypothetical protein LOTGIDRAFT_232402 [Lottia gigantea]
PrileiEVm019691t1	XP_021347269.1	50.8	4.81e-38	XP_021347269.1 visual system homeobox 2-like isoform X1 [Mizuhopecten yessoensis]
PrileiEVm019691t1	XP_033735480.1	50.8	4.81e-38	XP_033735480.1 visual system homeobox 2-like isoform X1 [Pecten maximus]
PrileiEVm019691t1	CAF0757853.1	52.9	7.58e-38	CAF0757853.1 unnamed protein product [Adineta steineri]
PrileiEVm004323t1	XP_022301752.1	42.8	6.43e-134	XP_022301752.1 RNA-binding protein 5-like [Crassostrea virginica]
PrileiEVm004323t1	XP_022301371.1	42.8	6.43e-134	XP_022301371.1 RNA-binding protein 5-like [Crassostrea virginica]
PrileiEVm004323t1	XP_013408781.1	41.8	1.51e-127	XP_013408781.1 RNA-binding protein 5 [Lingula anatina]
PrileiEVm004323t1	CAD5119080.1	42.6	1.23e-126	CAD5119080.1 DgyrCDS7725 [Dimorphilus gyrociliatus]
PrileiEVm004323t1	XP_029650288.1	38.5	3.48e-126	XP_029650288.1 RNA-binding protein 5 isoform X9 [Octopus sinensis]
PrileiEVm004323t1	XP_021369203.1	40.7	6.67e-126	XP_021369203.1 RNA-binding protein 5-like [Mizuhopecten yessoensis]
PrileiEVm004323t1	XP_011432654.2	40.8	2.70e-125	XP_011432654.2 RNA-binding protein 5 [Crassostrea gigas]
PrileiEVm004323t1	VDI78987.1	42.1	9.36e-125	VDI78987.1 RNA-binding protein 5/10 [Mytilus galloprovincialis]
PrileiEVm004323t1	VDI78986.1	42.1	1.34e-124	VDI78986.1 RNA-binding protein 5/10 [Mytilus galloprovincialis]
PrileiEVm004323t1	XP_029650285.1	37.6	1.25e-123	XP_029650285.1 RNA-binding protein 5 isoform X4 [Octopus sinensis]
PrileiEVm004323t1	XP_029650284.1	37.5	1.77e-123	XP_029650284.1 RNA-binding protein 5-A isoform X3 [Octopus sinensis]
PrileiEVm004323t1	XP_036368803.1	37.4	2.66e-123	XP_036368803.1 RNA-binding protein 5 isoform X8 [Octopus sinensis]
PrileiEVm004323t1	XP_029650286.1	37.4	3.05e-123	XP_029650286.1 RNA-binding protein 5 isoform X6 [Octopus sinensis]
PrileiEVm004323t1	XP_029650283.1	37.5	3.55e-123	XP_029650283.1 RNA-binding protein 5 isoform X2 [Octopus sinensis]
PrileiEVm004323t1	XP_036368801.1	37.4	3.78e-123	XP_036368801.1 RNA-binding protein 5 isoform X5 [Octopus sinensis]
PrileiEVm004323t1	XP_029650282.1	37.4	5.03e-123	XP_029650282.1 RNA-binding protein 5 isoform X1 [Octopus sinensis]
PrileiEVm004323t1	XP_033744709.1	41.8	4.41e-122	XP_033744709.1 RNA-binding protein 5-like [Pecten maximus]
PrileiEVm004323t1	CAD5119081.1	42.9	2.62e-118	CAD5119081.1 DgyrCDS7726 [Dimorphilus gyrociliatus]
PrileiEVm004323t1	XP_025108339.1	40.3	1.07e-113	XP_025108339.1 RNA-binding protein 5-like isoform X1 [Pomacea canaliculata]
PrileiEVm004323t1	XP_005096261.1	40.7	2.66e-112	XP_005096261.1 RNA-binding protein 5 [Aplysia californica]
PrileiEVm004323t1	KAG0427745.1	39.6	3.77e-112	KAG0427745.1 hypothetical protein HPB47_025221 [Ixodes persulcatus]
PrileiEVm004323t1	XP_040068308.1	39.6	4.12e-112	XP_040068308.1 RNA-binding protein 5-A-like [Ixodes scapularis]
PrileiEVm004323t1	PVD24979.1	39.8	1.03e-109	PVD24979.1 hypothetical protein C0Q70_15475 [Pomacea canaliculata]
PrileiEVm004323t1	XP_037582916.1	38.4	1.81e-109	XP_037582916.1 RNA-binding protein 5-like isoform X1 [Dermacentor silvarum]
PrileiEVm004323t1	XP_037582917.1	38.6	4.94e-107	XP_037582917.1 RNA-binding protein 5-B-like isoform X2 [Dermacentor silvarum]
PrileiEVm004754t1	XP_013415658.1	38.5	3.44e-136	XP_013415658.1 activating signal cointegrator 1 complex subunit 2 [Lingula anatina]
PrileiEVm004754t1	XP_033758452.1	35.7	3.80e-130	XP_033758452.1 activating signal cointegrator 1 complex subunit 2-like [Pecten maximus]
PrileiEVm004754t1	ELT91381.1	36.7	7.53e-127	ELT91381.1 hypothetical protein CAPTEDRAFT_220768 [Capitella teleta]
PrileiEVm004754t1	CAE1325300.1	33.8	5.51e-125	CAE1325300.1 ASCC2 [Sepia pharaonis]
PrileiEVm004754t1	XP_011429030.2	34.6	1.39e-124	XP_011429030.2 activating signal cointegrator 1 complex subunit 2 [Crassostrea gigas]
PrileiEVm004754t1	XP_002831042.2	36.2	1.34e-123	XP_002831042.2 activating signal cointegrator 1 complex subunit 2 isoform X1 [Pongo abelii]
PrileiEVm004754t1	XP_009065970.1	34.9	6.55e-123	XP_009065970.1 hypothetical protein LOTGIDRAFT_133587 [Lottia gigantea]
PrileiEVm004754t1	XP_011748959.1	36.5	3.39e-122	XP_011748959.1 activating signal cointegrator 1 complex subunit 2 isoform X1 [Macaca nemestrina]
PrileiEVm004754t1	XP_021367441.1	34.6	3.47e-122	XP_021367441.1 activating signal cointegrator 1 complex subunit 2-like [Mizuhopecten yessoensis]
PrileiEVm004754t1	XP_014750254.1	38.6	8.60e-122	XP_014750254.1 PREDICTED: activating signal cointegrator 1 complex subunit 2 isoform X1 [Sturnus vulgaris]
PrileiEVm004754t1	XP_025255364.1	36.4	1.30e-121	XP_025255364.1 activating signal cointegrator 1 complex subunit 2 isoform X1 [Theropithecus gelada]
PrileiEVm004754t1	XP_025895966.1	38.2	1.38e-121	XP_025895966.1 activating signal cointegrator 1 complex subunit 2 [Nothoprocta perdicaria]
PrileiEVm004754t1	XP_009436409.1	36.1	1.49e-121	XP_009436409.1 activating signal cointegrator 1 complex subunit 2 isoform X2 [Pan troglodytes]
PrileiEVm004754t1	XP_003812053.2	36.1	1.49e-121	XP_003812053.2 activating signal cointegrator 1 complex subunit 2 isoform X2 [Pan paniscus]
PrileiEVm004754t1	XP_016794423.1	36.5	1.70e-121	XP_016794423.1 activating signal cointegrator 1 complex subunit 2 isoform X1 [Pan troglodytes]
PrileiEVm004754t1	XP_024782866.2	36.5	1.70e-121	XP_024782866.2 activating signal cointegrator 1 complex subunit 2 isoform X1 [Pan paniscus]
PrileiEVm004754t1	XP_004843477.1	37.3	1.78e-121	XP_004843477.1 activating signal cointegrator 1 complex subunit 2 isoform X4 [Heterocephalus glaber]
PrileiEVm004754t1	XP_005567700.1	36.4	1.83e-121	XP_005567700.1 PREDICTED: activating signal cointegrator 1 complex subunit 2 isoform X1 [Macaca fascicularis]
PrileiEVm004754t1	XP_033089063.1	36.4	1.88e-121	XP_033089063.1 activating signal cointegrator 1 complex subunit 2 isoform X1 [Trachypithecus francoisi]
PrileiEVm004754t1	XP_012320380.1	36.4	2.03e-121	XP_012320380.1 activating signal cointegrator 1 complex subunit 2 isoform X1 [Aotus nancymaae]
PrileiEVm004754t1	XP_004063304.1	35.9	2.09e-121	XP_004063304.1 activating signal cointegrator 1 complex subunit 2 isoform X1 [Gorilla gorilla gorilla]
PrileiEVm004754t1	XP_010216368.1	38.5	2.63e-121	XP_010216368.1 PREDICTED: activating signal cointegrator 1 complex subunit 2 [Tinamus guttatus]
PrileiEVm004754t1	XP_001107066.2	36.2	3.58e-121	XP_001107066.2 activating signal cointegrator 1 complex subunit 2 isoform X1 [Macaca mulatta]
PrileiEVm004754t1	XP_032931942.1	38.0	4.63e-121	XP_032931942.1 activating signal cointegrator 1 complex subunit 2 isoform X2 [Catharus ustulatus]
PrileiEVm004754t1	XP_003478372.1	37.8	5.01e-121	XP_003478372.1 activating signal cointegrator 1 complex subunit 2 isoform X1 [Cavia porcellus]
