## Supplementary material for "Annelid adult cell type diversity and their pluripotent cellular origins": Supp File 1.xlsx (part 33 of 57)

### Sheet: diamond (continued)
id	diamond_hit	coverage	evalue	description
PrileiEVm004753t1	ELU01486.1	42.6	1.13e-171	ELU01486.1 hypothetical protein CAPTEDRAFT_111389, partial [Capitella teleta]
PrileiEVm004753t1	XP_037344060.1	39.5	2.20e-160	XP_037344060.1 1-phosphatidylinositol 4,5-bisphosphate phosphodiesterase delta-4 isoform X1 [Pungitius pungitius]
PrileiEVm004753t1	XP_028447714.1	38.4	3.20e-159	XP_028447714.1 1-phosphatidylinositol 4,5-bisphosphate phosphodiesterase delta-4 isoform X2 [Perca flavescens]
PrileiEVm004753t1	XP_032385919.1	38.2	4.50e-159	XP_032385919.1 1-phosphatidylinositol 4,5-bisphosphate phosphodiesterase delta-4 isoform X2 [Etheostoma spectabile]
PrileiEVm004753t1	XP_018590957.1	38.8	4.73e-159	XP_018590957.1 1-phosphatidylinositol 4,5-bisphosphate phosphodiesterase delta-4 [Scleropages formosus]
PrileiEVm004753t1	XP_039674752.1	38.7	6.34e-159	XP_039674752.1 1-phosphatidylinositol 4,5-bisphosphate phosphodiesterase delta-4-like isoform X2 [Perca fluviatilis]
PrileiEVm004753t1	XP_037344062.1	39.7	6.85e-159	XP_037344062.1 1-phosphatidylinositol 4,5-bisphosphate phosphodiesterase delta-4 isoform X2 [Pungitius pungitius]
PrileiEVm004753t1	XP_034741550.1	38.2	1.77e-158	XP_034741550.1 1-phosphatidylinositol 4,5-bisphosphate phosphodiesterase delta-4-like isoform X2 [Etheostoma cragini]
PrileiEVm004753t1	XP_032385918.1	38.0	2.57e-158	XP_032385918.1 1-phosphatidylinositol 4,5-bisphosphate phosphodiesterase delta-4 isoform X1 [Etheostoma spectabile]
PrileiEVm004753t1	XP_031160480.1	38.4	3.62e-158	XP_031160480.1 1-phosphatidylinositol 4,5-bisphosphate phosphodiesterase delta-4-like [Sander lucioperca]
PrileiEVm004753t1	XP_036109317.1	41.4	7.19e-158	XP_036109317.1 1-phosphatidylinositol 4,5-bisphosphate phosphodiesterase delta-4 isoform X2 [Molossus molossus]
PrileiEVm004753t1	XP_015214576.1	38.2	8.06e-158	XP_015214576.1 PREDICTED: 1-phosphatidylinositol 4,5-bisphosphate phosphodiesterase delta-4 isoform X1 [Lepisosteus oculatus]
PrileiEVm004753t1	XP_034741549.1	38.0	1.01e-157	XP_034741549.1 1-phosphatidylinositol 4,5-bisphosphate phosphodiesterase delta-4-like isoform X1 [Etheostoma cragini]
PrileiEVm004753t1	XP_006636745.2	38.4	2.04e-157	XP_006636745.2 PREDICTED: 1-phosphatidylinositol 4,5-bisphosphate phosphodiesterase delta-4 isoform X2 [Lepisosteus oculatus]
PrileiEVm004753t1	XP_036417945.1	37.7	3.04e-157	XP_036417945.1 1-phosphatidylinositol 4,5-bisphosphate phosphodiesterase delta-4 [Colossoma macropomum]
PrileiEVm004753t1	XP_017505055.2	39.7	4.97e-157	XP_017505055.2 1-phosphatidylinositol 4,5-bisphosphate phosphodiesterase delta-4 [Manis javanica]
PrileiEVm004753t1	CAD5121120.1	38.1	5.67e-157	CAD5121120.1 DgyrCDS9660 [Dimorphilus gyrociliatus]
PrileiEVm004753t1	XP_036396616.1	37.7	5.68e-157	XP_036396616.1 1-phosphatidylinositol 4,5-bisphosphate phosphodiesterase delta-4-like [Megalops cyprinoides]
PrileiEVm004753t1	XP_029370760.1	37.8	7.99e-157	XP_029370760.1 1-phosphatidylinositol 4,5-bisphosphate phosphodiesterase delta-4-like isoform X1 [Echeneis naucrates]
PrileiEVm004753t1	KAF6450891.1	41.0	8.36e-157	KAF6450891.1 phospholipase C delta 4 [Molossus molossus]
PrileiEVm004753t1	XP_028447712.1	37.9	1.11e-156	XP_028447712.1 1-phosphatidylinositol 4,5-bisphosphate phosphodiesterase delta-4 isoform X1 [Perca flavescens]
PrileiEVm004753t1	XP_036771387.1	40.4	1.39e-156	XP_036771387.1 1-phosphatidylinositol 4,5-bisphosphate phosphodiesterase delta-4 isoform X2 [Manis pentadactyla]
PrileiEVm004753t1	XP_029370814.1	37.8	1.54e-156	XP_029370814.1 1-phosphatidylinositol 4,5-bisphosphate phosphodiesterase delta-4-like isoform X2 [Echeneis naucrates]
PrileiEVm004753t1	XP_008257375.1	38.7	1.63e-156	XP_008257375.1 PREDICTED: 1-phosphatidylinositol 4,5-bisphosphate phosphodiesterase delta-4 isoform X5 [Oryctolagus cuniculus]
PrileiEVm004753t1	XP_004577288.1	38.9	3.05e-156	XP_004577288.1 1-phosphatidylinositol 4,5-bisphosphate phosphodiesterase delta-4 [Ochotona princeps]
PrileiEVm004019t1	VDI20200.1	34.8	1.23e-47	VDI20200.1 F-box protein 22 [Mytilus galloprovincialis]
PrileiEVm004019t1	CAC5425924.1	33.8	9.32e-46	CAC5425924.1 FBXO22 [Mytilus coruscus]
PrileiEVm004019t1	XP_011440797.2	31.7	9.00e-43	XP_011440797.2 F-box only protein 22 [Crassostrea gigas]
PrileiEVm004019t1	XP_033751069.1	33.2	7.19e-42	XP_033751069.1 F-box only protein 22-like [Pecten maximus]
PrileiEVm004019t1	CAE1286517.1	32.8	1.79e-40	CAE1286517.1 FBXO22 [Sepia pharaonis]
PrileiEVm004019t1	XP_021357624.1	30.0	3.77e-40	XP_021357624.1 F-box only protein 22-like [Mizuhopecten yessoensis]
PrileiEVm004019t1	XP_022333079.1	31.4	1.02e-38	XP_022333079.1 F-box only protein 22-like [Crassostrea virginica]
PrileiEVm004019t1	XP_014788888.1	31.2	6.92e-38	XP_014788888.1 PREDICTED: F-box only protein 22-like isoform X1 [Octopus bimaculoides]
PrileiEVm004019t1	XP_029633957.1	30.9	3.16e-37	XP_029633957.1 F-box only protein 22 isoform X1 [Octopus sinensis]
PrileiEVm004019t1	XP_014788889.1	31.6	3.16e-36	XP_014788889.1 PREDICTED: F-box only protein 22-like isoform X2 [Octopus bimaculoides]
PrileiEVm004019t1	XP_013391236.1	31.2	5.28e-36	XP_013391236.1 F-box only protein 22-like [Lingula anatina]
PrileiEVm004019t1	XP_036357224.1	31.0	1.46e-35	XP_036357224.1 F-box only protein 22 isoform X2 [Octopus sinensis]
PrileiEVm004019t1	XP_013394140.1	34.4	2.38e-35	XP_013394140.1 F-box only protein 22 [Lingula anatina]
PrileiEVm004019t1	XP_013789550.1	28.8	9.07e-34	XP_013789550.1 F-box only protein 22-like isoform X2 [Limulus polyphemus]
PrileiEVm004019t1	XP_013789549.1	28.8	1.37e-33	XP_013789549.1 F-box only protein 22-like isoform X1 [Limulus polyphemus]
PrileiEVm004019t1	XP_023710307.1	30.0	6.92e-33	XP_023710307.1 F-box only protein 22 [Cryptotermes secundus]
PrileiEVm004019t1	GFG38453.1	30.4	8.35e-31	GFG38453.1 hypothetical protein Cfor_02358, partial [Coptotermes formosanus]
PrileiEVm004019t1	XP_019632921.1	28.5	2.69e-29	XP_019632921.1 PREDICTED: F-box only protein 22-like [Branchiostoma belcheri]
PrileiEVm004019t1	XP_021934242.1	29.4	3.74e-29	XP_021934242.1 F-box only protein 22-like [Zootermopsis nevadensis]
PrileiEVm004019t1	XP_035666251.1	29.5	1.85e-28	XP_035666251.1 F-box only protein 22-like [Branchiostoma floridae]
PrileiEVm004019t1	XP_005109159.1	27.2	1.31e-27	XP_005109159.1 F-box only protein 22 [Aplysia californica]
PrileiEVm004019t1	XP_020954667.1	29.0	3.53e-27	XP_020954667.1 F-box only protein 22 [Sus scrofa]
PrileiEVm004019t1	XP_012785107.2	30.5	4.23e-27	XP_012785107.2 F-box only protein 22 [Ochotona princeps]
PrileiEVm004019t1	XP_011788208.1	29.6	6.41e-27	XP_011788208.1 PREDICTED: F-box only protein 22 [Colobus angolensis palliatus]
PrileiEVm004019t1	XP_014666058.1	29.5	1.70e-26	XP_014666058.1 PREDICTED: F-box only protein 22-like [Priapulus caudatus]
PrileiEVm007215t1	ELU02314.1	41.2	7.73e-134	ELU02314.1 hypothetical protein CAPTEDRAFT_226476 [Capitella teleta]
PrileiEVm007215t1	XP_013400478.1	38.7	1.71e-121	XP_013400478.1 protein regulator of cytokinesis 1-like isoform X1 [Lingula anatina]
PrileiEVm007215t1	XP_013400479.1	43.4	1.97e-119	XP_013400479.1 protein regulator of cytokinesis 1-like isoform X2 [Lingula anatina]
PrileiEVm007215t1	XP_022080597.1	44.1	3.43e-119	XP_022080597.1 protein regulator of cytokinesis 1-like isoform X4 [Acanthaster planci]
PrileiEVm007215t1	XP_022080596.1	44.1	1.15e-118	XP_022080596.1 protein regulator of cytokinesis 1-like isoform X3 [Acanthaster planci]
PrileiEVm007215t1	XP_022080595.1	44.1	1.53e-118	XP_022080595.1 protein regulator of cytokinesis 1-like isoform X2 [Acanthaster planci]
PrileiEVm007215t1	XP_022080594.1	44.1	3.21e-118	XP_022080594.1 protein regulator of cytokinesis 1-like isoform X1 [Acanthaster planci]
PrileiEVm007215t1	XP_033632594.1	38.6	9.92e-118	XP_033632594.1 protein regulator of cytokinesis 1-like isoform X2 [Asterias rubens]
PrileiEVm007215t1	XP_033632593.1	38.6	1.33e-117	XP_033632593.1 protein regulator of cytokinesis 1-like isoform X1 [Asterias rubens]
PrileiEVm007215t1	XP_033102800.1	41.9	1.86e-116	XP_033102800.1 protein regulator of cytokinesis 1-like isoform X2 [Anneissia japonica]
PrileiEVm007215t1	XP_019646124.1	40.0	3.82e-116	XP_019646124.1 PREDICTED: protein regulator of cytokinesis 1-like isoform X1 [Branchiostoma belcheri]
PrileiEVm007215t1	XP_033102799.1	41.9	5.35e-116	XP_033102799.1 protein regulator of cytokinesis 1-like isoform X1 [Anneissia japonica]
PrileiEVm007215t1	XP_038046048.1	38.0	5.39e-115	XP_038046048.1 protein regulator of cytokinesis 1-like isoform X2 [Patiria miniata]
PrileiEVm007215t1	XP_038046049.1	43.4	1.24e-114	XP_038046049.1 protein regulator of cytokinesis 1-like isoform X3 [Patiria miniata]
PrileiEVm007215t1	XP_033632595.1	42.8	2.06e-114	XP_033632595.1 protein regulator of cytokinesis 1-like isoform X3 [Asterias rubens]
PrileiEVm007215t1	XP_030842038.1	37.3	1.11e-113	XP_030842038.1 protein regulator of cytokinesis 1 isoform X1 [Strongylocentrotus purpuratus]
PrileiEVm007215t1	XP_038046047.1	43.4	1.12e-113	XP_038046047.1 protein regulator of cytokinesis 1-like isoform X1 [Patiria miniata]
PrileiEVm007215t1	XP_014665994.1	37.9	2.98e-113	XP_014665994.1 PREDICTED: protein regulator of cytokinesis 1-like isoform X1 [Priapulus caudatus]
PrileiEVm007215t1	XP_035672491.1	41.3	7.81e-113	XP_035672491.1 protein regulator of cytokinesis 1-like isoform X3 [Branchiostoma floridae]
PrileiEVm007215t1	XP_035672489.1	38.6	1.59e-112	XP_035672489.1 protein regulator of cytokinesis 1-like isoform X1 [Branchiostoma floridae]
PrileiEVm007215t1	XP_035672492.1	43.5	2.83e-112	XP_035672492.1 protein regulator of cytokinesis 1-like isoform X4 [Branchiostoma floridae]
PrileiEVm007215t1	XP_014665996.1	37.5	3.59e-112	XP_014665996.1 PREDICTED: protein regulator of cytokinesis 1-like isoform X3 [Priapulus caudatus]
PrileiEVm007215t1	XP_033755992.1	37.6	6.31e-112	XP_033755992.1 protein regulator of cytokinesis 1-like isoform X1 [Pecten maximus]
PrileiEVm007215t1	XP_035672490.1	43.5	8.25e-112	XP_035672490.1 protein regulator of cytokinesis 1-like isoform X2 [Branchiostoma floridae]
PrileiEVm007215t1	XP_033755994.1	42.8	1.16e-111	XP_033755994.1 protein regulator of cytokinesis 1-like isoform X3 [Pecten maximus]
PrileiEVm007256t1	ELU09129.1	39.8	7.52e-105	ELU09129.1 hypothetical protein CAPTEDRAFT_183805 [Capitella teleta]
PrileiEVm007256t1	CAD5119812.1	38.7	9.53e-99	CAD5119812.1 DgyrCDS8396 [Dimorphilus gyrociliatus]
PrileiEVm007256t1	XP_009009119.1	36.8	3.08e-97	XP_009009119.1 hypothetical protein HELRODRAFT_186317 [Helobdella robusta]
PrileiEVm007256t1	XP_012943338.1	35.4	2.03e-93	XP_012943338.1 sialin [Aplysia californica]
PrileiEVm007256t1	XP_006204401.1	37.4	6.04e-89	XP_006204401.1 sialin isoform X1 [Vicugna pacos]
PrileiEVm007256t1	XP_014684124.1	36.7	6.22e-89	XP_014684124.1 PREDICTED: sialin isoform X2 [Equus asinus]
PrileiEVm007256t1	XP_009066082.1	37.8	6.77e-89	XP_009066082.1 hypothetical protein LOTGIDRAFT_133858 [Lottia gigantea]
PrileiEVm007256t1	XP_014684122.1	36.7	1.04e-88	XP_014684122.1 PREDICTED: sialin isoform X1 [Equus asinus]
PrileiEVm007256t1	XP_040092142.1	36.9	1.41e-88	XP_040092142.1 sialin isoform X1 [Oryx dammah]
PrileiEVm007256t1	XP_032877611.1	36.4	1.63e-88	XP_032877611.1 sialin [Amblyraja radiata]
PrileiEVm007256t1	XP_032959041.1	36.5	4.53e-88	XP_032959041.1 sialin isoform X1 [Rhinolophus ferrumequinum]
PrileiEVm007256t1	XP_010849566.1	36.7	4.54e-88	XP_010849566.1 PREDICTED: sialin [Bison bison bison]
PrileiEVm007256t1	XP_011446826.2	35.7	5.71e-88	XP_011446826.2 sialin isoform X1 [Crassostrea gigas]
PrileiEVm007256t1	XP_005210701.1	36.7	6.32e-88	XP_005210701.1 sialin isoform X3 [Bos taurus]
PrileiEVm007256t1	XP_005902411.1	36.7	7.40e-88	XP_005902411.1 PREDICTED: sialin [Bos mutus]
PrileiEVm007256t1	KAF0886487.1	36.7	8.40e-88	KAF0886487.1 S17A5 protein, partial [Crocuta crocuta]
PrileiEVm007256t1	NP_001192903.1	36.7	1.03e-87	NP_001192903.1 sialin [Bos taurus]
PrileiEVm007256t1	XP_010806644.1	36.7	1.76e-87	XP_010806644.1 sialin isoform X2 [Bos taurus]
PrileiEVm007256t1	XP_039104868.1	36.7	2.00e-87	XP_039104868.1 sialin isoform X1 [Hyaena hyaena]
PrileiEVm007256t1	XP_037375869.1	35.5	2.00e-87	XP_037375869.1 sialin [Talpa occidentalis]
PrileiEVm007256t1	XP_014952737.1	36.3	2.38e-87	XP_014952737.1 sialin isoform X1 [Ovis aries]
PrileiEVm007256t1	XP_005684486.3	36.3	2.38e-87	XP_005684486.3 PREDICTED: sialin isoform X3 [Capra hircus]
PrileiEVm007256t1	XP_002737486.1	34.6	2.74e-87	XP_002737486.1 PREDICTED: sialin-like isoform X1 [Saccoglossus kowalevskii]
PrileiEVm007256t1	NP_001072823.1	34.9	2.86e-87	NP_001072823.1 sialin [Xenopus tropicalis]
PrileiEVm007256t1	XP_025150660.1	36.5	3.31e-87	XP_025150660.1 sialin isoform X3 [Bubalus bubalis]
PrileiEVm004645t1	XP_030840425.1	56.4	8.38e-298	XP_030840425.1 spermatogenesis-associated protein 20-like [Strongylocentrotus purpuratus]
PrileiEVm004645t1	XP_005092543.1	57.2	5.94e-297	XP_005092543.1 spermatogenesis-associated protein 20 isoform X2 [Aplysia californica]
PrileiEVm004645t1	XP_030842026.1	56.1	6.78e-297	XP_030842026.1 spermatogenesis-associated protein 20 [Strongylocentrotus purpuratus]
PrileiEVm004645t1	XP_005092542.1	57.2	2.16e-294	XP_005092542.1 spermatogenesis-associated protein 20 isoform X1 [Aplysia californica]
PrileiEVm004645t1	CAC5416703.1	53.8	1.33e-293	CAC5416703.1 Uncharacterized protein B0495.5,Spermatogenesis-associated protein 20 [Mytilus coruscus]
PrileiEVm004645t1	XP_019628151.1	54.6	2.55e-293	XP_019628151.1 PREDICTED: spermatogenesis-associated protein 20-like [Branchiostoma belcheri]
PrileiEVm004645t1	XP_013417571.1	53.1	2.89e-292	XP_013417571.1 spermatogenesis-associated protein 20 isoform X1 [Lingula anatina]
PrileiEVm004645t1	XP_038064330.1	53.9	8.17e-292	XP_038064330.1 spermatogenesis-associated protein 20-like [Patiria miniata]
PrileiEVm004645t1	XP_035696078.1	54.4	1.67e-291	XP_035696078.1 spermatogenesis-associated protein 20-like isoform X2 [Branchiostoma floridae]
PrileiEVm004645t1	XP_033630801.1	55.7	6.16e-291	XP_033630801.1 spermatogenesis-associated protein 20-like [Asterias rubens]
PrileiEVm004645t1	XP_035696077.1	54.4	1.21e-290	XP_035696077.1 spermatogenesis-associated protein 20-like isoform X1 [Branchiostoma floridae]
PrileiEVm004645t1	XP_022091414.1	53.6	3.85e-286	XP_022091414.1 spermatogenesis-associated protein 20-like [Acanthaster planci]
PrileiEVm004645t1	XP_021375701.1	51.9	1.46e-280	XP_021375701.1 spermatogenesis-associated protein 20-like isoform X2 [Mizuhopecten yessoensis]
PrileiEVm004645t1	XP_013064415.1	54.0	3.56e-280	XP_013064415.1 PREDICTED: spermatogenesis-associated protein 20-like [Biomphalaria glabrata]
PrileiEVm004645t1	XP_021375702.1	52.4	3.58e-280	XP_021375702.1 spermatogenesis-associated protein 20-like isoform X3 [Mizuhopecten yessoensis]
PrileiEVm004645t1	RUS82796.1	52.8	1.13e-279	RUS82796.1 hypothetical protein EGW08_009460 [Elysia chlorotica]
PrileiEVm004645t1	XP_021375700.1	51.9	1.31e-279	XP_021375700.1 spermatogenesis-associated protein 20-like isoform X1 [Mizuhopecten yessoensis]
PrileiEVm004645t1	XP_033095879.1	52.3	2.19e-277	XP_033095879.1 spermatogenesis-associated protein 20-like [Anneissia japonica]
PrileiEVm004645t1	XP_033734441.1	52.6	6.17e-276	XP_033734441.1 spermatogenesis-associated protein 20-like [Pecten maximus]
PrileiEVm004645t1	XP_023702388.1	53.8	2.95e-275	XP_023702388.1 spermatogenesis-associated protein 20 [Cryptotermes secundus]
PrileiEVm004645t1	KAF8766595.1	53.4	4.33e-275	KAF8766595.1 Spermatogenesis-associated protein 20 like protein [Argiope bruennichi]
PrileiEVm004645t1	XP_021929203.1	52.8	4.29e-274	XP_021929203.1 spermatogenesis-associated protein 20 isoform X3 [Zootermopsis nevadensis]
PrileiEVm004645t1	XP_022320884.1	51.3	4.62e-274	XP_022320884.1 spermatogenesis-associated protein 20-like [Crassostrea virginica]
PrileiEVm004645t1	XP_021929201.1	52.8	2.62e-273	XP_021929201.1 spermatogenesis-associated protein 20 isoform X1 [Zootermopsis nevadensis]
PrileiEVm004645t1	XP_022320749.1	51.1	2.63e-273	XP_022320749.1 spermatogenesis-associated protein 20-like [Crassostrea virginica]
PrileiEVm016284t1	XP_035277782.1	40.4	1.12e-10	XP_035277782.1 uncharacterized protein LOC118229684 [Anguilla anguilla]
PrileiEVm016284t1	XP_022796953.1	41.7	6.30e-09	XP_022796953.1 uncharacterized protein LOC111335335 [Stylophora pistillata]
PrileiEVm016284t1	XP_015747237.1	41.7	2.46e-08	XP_015747237.1 PREDICTED: uncharacterized protein LOC107327007 [Acropora digitifera]
PrileiEVm016284t1	XP_029213575.1	41.7	2.46e-08	XP_029213575.1 uncharacterized protein LOC114977133 [Acropora millepora]
PrileiEVm016284t1	PFX13441.1	42.7	2.54e-08	PFX13441.1 putative RNA-directed DNA polymerase from transposon X-element [Stylophora pistillata]
PrileiEVm016284t1	XP_030257910.1	39.1	2.82e-08	XP_030257910.1 uncharacterized protein LOC115572203 [Sparus aurata]
PrileiEVm016284t1	KAF7650338.1	49.2	3.80e-08	KAF7650338.1 hypothetical protein LDENG_00127510, partial [Lucifuga dentata]
PrileiEVm016284t1	PFX23348.1	41.7	1.23e-07	PFX23348.1 putative RNA-directed DNA polymerase from transposon X-element [Stylophora pistillata]
PrileiEVm016284t1	PFX19859.1	41.7	1.35e-07	PFX19859.1 RNA-directed DNA polymerase from mobile element jockey [Stylophora pistillata]
PrileiEVm016284t1	PFX23186.1	41.7	1.54e-07	PFX23186.1 RNA-directed DNA polymerase from mobile element jockey [Stylophora pistillata]
PrileiEVm016284t1	PFX30349.1	41.7	1.63e-07	PFX30349.1 putative RNA-directed DNA polymerase from transposon X-element [Stylophora pistillata]
PrileiEVm016284t1	PFX31906.1	41.7	1.66e-07	PFX31906.1 putative RNA-directed DNA polymerase from transposon X-element [Stylophora pistillata]
PrileiEVm016284t1	PFX14285.1	41.7	1.76e-07	PFX14285.1 Ankyrin repeat domain-containing protein 50, partial [Stylophora pistillata]
PrileiEVm016284t1	XP_029296854.1	43.2	2.20e-07	XP_029296854.1 uncharacterized protein LOC115014272, partial [Cottoperca gobio]
PrileiEVm016284t1	XP_029998146.1	41.5	2.48e-07	XP_029998146.1 uncharacterized protein LOC115424892, partial [Sphaeramia orbicularis]
PrileiEVm016284t1	XP_029297012.1	41.4	3.00e-07	XP_029297012.1 LOW QUALITY PROTEIN: uncharacterized protein LOC115014368, partial [Cottoperca gobio]
PrileiEVm016284t1	XP_029296855.1	42.0	3.42e-07	XP_029296855.1 LOW QUALITY PROTEIN: uncharacterized protein LOC115014274, partial [Cottoperca gobio]
PrileiEVm016284t1	PIK45460.1	38.9	3.61e-07	PIK45460.1 hypothetical protein BSL78_17692 [Apostichopus japonicus]
PrileiEVm016284t1	XP_034541124.1	40.9	3.82e-07	XP_034541124.1 uncharacterized protein LOC117814108, partial [Notolabrus celidotus]
PrileiEVm016284t1	XP_029284776.1	43.2	3.94e-07	XP_029284776.1 uncharacterized protein LOC115006618, partial [Cottoperca gobio]
PrileiEVm016284t1	XP_038130356.1	39.8	5.27e-07	XP_038130356.1 uncharacterized protein LOC119776153, partial [Cyprinodon tularosa]
PrileiEVm016284t1	XP_015770366.1	39.6	7.09e-07	XP_015770366.1 PREDICTED: RNA-directed DNA polymerase from mobile element jockey-like [Acropora digitifera]
PrileiEVm016284t1	KAF7657082.1	49.2	7.58e-07	KAF7657082.1 hypothetical protein LDENG_00031860, partial [Lucifuga dentata]
PrileiEVm016284t1	XP_038141115.1	39.8	1.15e-06	XP_038141115.1 LOW QUALITY PROTEIN: uncharacterized protein LOC119783592, partial [Cyprinodon tularosa]
PrileiEVm016284t1	PFX33245.1	39.6	1.19e-06	PFX33245.1 High osmolarity signaling protein SHO1 [Stylophora pistillata]
PrileiEVm004448t1	AWJ68174.1	35.2	1.67e-100	AWJ68174.1 putative dopamine receptor 5 [Hirudo verbana]
PrileiEVm004448t1	XP_025100176.1	36.2	2.02e-96	XP_025100176.1 dopamine D2-like receptor [Pomacea canaliculata]
PrileiEVm004448t1	XP_009009061.1	34.1	2.10e-94	XP_009009061.1 hypothetical protein HELRODRAFT_63054 [Helobdella robusta]
PrileiEVm004448t1	XP_034304151.1	33.3	2.27e-92	XP_034304151.1 D(2) dopamine receptor [Crassostrea gigas]
PrileiEVm004448t1	CAD5124578.1	35.1	2.32e-90	CAD5124578.1 DgyrCDS12852 [Dimorphilus gyrociliatus]
PrileiEVm004448t1	XP_033758528.1	34.2	1.48e-89	XP_033758528.1 D(2) dopamine receptor A-like [Pecten maximus]
PrileiEVm004448t1	XP_022326371.1	34.9	2.00e-89	XP_022326371.1 dopamine D2-like receptor [Crassostrea virginica]
PrileiEVm004448t1	ELT96301.1	35.5	2.05e-89	ELT96301.1 hypothetical protein CAPTEDRAFT_192109 [Capitella teleta]
PrileiEVm004448t1	XP_021359917.1	34.3	5.15e-87	XP_021359917.1 D(2) dopamine receptor-like [Mizuhopecten yessoensis]
PrileiEVm004448t1	AWJ68172.1	32.9	4.81e-86	AWJ68172.1 putative dopamine receptor 3 [Hirudo verbana]
PrileiEVm004448t1	RZF35626.1	33.0	1.85e-84	RZF35626.1 hypothetical protein LSTR_LSTR005154 [Laodelphax striatellus]
PrileiEVm004448t1	VDI63946.1	33.2	1.99e-84	VDI63946.1 dopamine D2-like receptor [Mytilus galloprovincialis]
PrileiEVm004448t1	XP_023932369.1	31.1	4.91e-84	XP_023932369.1 uncharacterized protein LOC106156573 [Lingula anatina]
PrileiEVm004448t1	AWJ68171.1	75.4	8.04e-84	AWJ68171.1 putative dopamine receptor 2 [Hirudo verbana]
PrileiEVm004448t1	XP_036358616.1	33.5	2.91e-83	XP_036358616.1 D(3) dopamine receptor-like [Octopus sinensis]
PrileiEVm004448t1	XP_037039795.1	30.7	9.14e-83	XP_037039795.1 dopamine D2-like receptor isoform X1 [Bradysia coprophila]
PrileiEVm004448t1	XP_009015428.1	33.0	1.15e-82	XP_009015428.1 hypothetical protein HELRODRAFT_64552 [Helobdella robusta]
PrileiEVm004448t1	XP_039293707.1	33.0	3.09e-82	XP_039293707.1 dopamine D2-like receptor [Nilaparvata lugens]
PrileiEVm004448t1	XP_032793984.1	32.1	8.20e-82	XP_032793984.1 dopamine D2-like receptor [Daphnia magna]
PrileiEVm004448t1	XP_011639591.1	29.9	3.36e-80	XP_011639591.1 dopamine D2-like receptor isoform X3 [Pogonomyrmex barbatus]
PrileiEVm004448t1	NP_001345854.1	30.9	8.21e-80	NP_001345854.1 dopamine D2-like receptor [Aedes aegypti]
PrileiEVm004448t1	XP_009055496.1	31.7	2.75e-79	XP_009055496.1 hypothetical protein LOTGIDRAFT_209429 [Lottia gigantea]
PrileiEVm004448t1	XP_022239026.1	31.5	4.98e-79	XP_022239026.1 LOW QUALITY PROTEIN: dopamine D2-like receptor [Limulus polyphemus]
PrileiEVm004448t1	XP_011639589.1	29.6	9.78e-79	XP_011639589.1 dopamine D2-like receptor isoform X1 [Pogonomyrmex barbatus]
PrileiEVm004448t1	XP_020720474.1	30.8	1.02e-78	XP_020720474.1 dopamine D2-like receptor [Bombus terrestris]
PrileiEVm005500t1	CAD5115495.1	36.2	2.63e-37	CAD5115495.1 DgyrCDS4465 [Dimorphilus gyrociliatus]
PrileiEVm005500t1	XP_021354583.1	35.9	3.77e-33	XP_021354583.1 uncharacterized protein LOC110451061 isoform X2 [Mizuhopecten yessoensis]
PrileiEVm005500t1	XP_021354582.1	35.9	4.18e-33	XP_021354582.1 uncharacterized protein LOC110451061 isoform X1 [Mizuhopecten yessoensis]
PrileiEVm005500t1	XP_033731843.1	35.4	4.19e-33	XP_033731843.1 LOW QUALITY PROTEIN: uncharacterized protein LOC117321521 [Pecten maximus]
PrileiEVm005500t1	XP_021354586.1	35.5	1.23e-32	XP_021354586.1 uncharacterized protein LOC110451061 isoform X3 [Mizuhopecten yessoensis]
PrileiEVm005500t1	OWF49901.1	35.5	1.30e-32	OWF49901.1 Regulator of G-protein signaling 3 [Mizuhopecten yessoensis]
PrileiEVm005500t1	ELU05125.1	34.7	1.56e-32	ELU05125.1 hypothetical protein CAPTEDRAFT_228128 [Capitella teleta]
PrileiEVm005500t1	XP_025112214.1	32.0	7.15e-32	XP_025112214.1 uncharacterized protein LOC112574971 isoform X2 [Pomacea canaliculata]
PrileiEVm005500t1	XP_025112213.1	32.0	8.55e-32	XP_025112213.1 uncharacterized protein LOC112574971 isoform X1 [Pomacea canaliculata]
PrileiEVm005500t1	XP_029657615.2	33.5	1.89e-30	XP_029657615.2 uncharacterized protein LOC115231791 [Octopus sinensis]
PrileiEVm005500t1	CAE1143883.1	37.4	3.30e-29	CAE1143883.1 unnamed protein product [Sepia pharaonis]
PrileiEVm005500t1	CAD5115498.1	31.9	1.48e-28	CAD5115498.1 DgyrCDS4466 [Dimorphilus gyrociliatus]
PrileiEVm005500t1	CAD5115497.1	34.3	2.61e-28	CAD5115497.1 DgyrCDS4467 [Dimorphilus gyrociliatus]
PrileiEVm005500t1	CAF1239308.1	29.2	2.32e-24	CAF1239308.1 unnamed protein product [Didymodactylos carnosus]
PrileiEVm005500t1	XP_035685262.1	27.5	8.76e-24	XP_035685262.1 regulator of G-protein signaling 3-like [Branchiostoma floridae]
PrileiEVm005500t1	CAF0951838.1	29.5	1.27e-23	CAF0951838.1 unnamed protein product [Didymodactylos carnosus]
PrileiEVm005500t1	XP_019619256.1	27.6	5.70e-22	XP_019619256.1 PREDICTED: uncharacterized protein LOC109466087 isoform X2 [Branchiostoma belcheri]
PrileiEVm005500t1	XP_019619255.1	27.6	3.88e-21	XP_019619255.1 PREDICTED: uncharacterized protein LOC109466087 isoform X1 [Branchiostoma belcheri]
PrileiEVm005500t1	XP_018007989.1	29.7	2.92e-19	XP_018007989.1 PREDICTED: uncharacterized protein LOC108665709 [Hyalella azteca]
PrileiEVm005500t1	XP_034751513.1	28.3	1.20e-18	XP_034751513.1 regulator of G-protein signaling 3a isoform X1 [Etheostoma cragini]
PrileiEVm005500t1	XP_013864851.1	26.7	6.97e-17	XP_013864851.1 PREDICTED: regulator of G-protein signaling 3, partial [Austrofundulus limnaeus]
PrileiEVm005500t1	XP_039635916.1	27.1	2.14e-16	XP_039635916.1 regulator of G-protein signaling 3a isoform X2 [Perca fluviatilis]
PrileiEVm005500t1	XP_039635915.1	27.1	2.16e-16	XP_039635915.1 regulator of G-protein signaling 3a isoform X1 [Perca fluviatilis]
PrileiEVm005500t1	XP_028456758.1	27.1	3.68e-16	XP_028456758.1 regulator of G-protein signaling 3 isoform X1 [Perca flavescens]
PrileiEVm005500t1	XP_030197233.1	29.1	1.98e-15	XP_030197233.1 regulator of G-protein signaling 3 isoform X10 [Gadus morhua]
PrileiEVm005167t1	GBM00377.1	51.8	1.56e-254	GBM00377.1 Protein O-mannosyl-transferase 2 [Araneus ventricosus]
PrileiEVm005167t1	XP_035213092.1	51.6	6.39e-249	XP_035213092.1 protein O-mannosyl-transferase 2-like isoform X1 [Stegodyphus dumicola]
PrileiEVm005167t1	KFM81578.1	50.9	4.13e-247	KFM81578.1 Protein O-mannosyl-transferase 2, partial [Stegodyphus mimosarum]
PrileiEVm005167t1	XP_037576094.1	52.5	3.94e-246	XP_037576094.1 protein O-mannosyl-transferase 2-like [Dermacentor silvarum]
PrileiEVm005167t1	XP_037289326.1	52.2	1.42e-245	XP_037289326.1 protein O-mannosyl-transferase 2-like [Rhipicephalus microplus]
PrileiEVm005167t1	XP_037499260.1	52.1	2.95e-245	XP_037499260.1 protein O-mannosyl-transferase 2-like [Rhipicephalus sanguineus]
PrileiEVm005167t1	XP_015924376.1	49.1	4.81e-245	XP_015924376.1 protein O-mannosyl-transferase 2 [Parasteatoda tepidariorum]
PrileiEVm005167t1	XP_015786471.1	52.1	2.29e-244	XP_015786471.1 protein O-mannosyl-transferase 2 [Tetranychus urticae]
PrileiEVm005167t1	XP_037499259.1	51.9	3.35e-244	XP_037499259.1 protein O-mannosyl-transferase 2-like [Rhipicephalus sanguineus]
PrileiEVm005167t1	XP_033733945.1	50.1	5.36e-242	XP_033733945.1 protein O-mannosyl-transferase 2-like [Pecten maximus]
PrileiEVm005167t1	OWF56429.1	50.3	1.89e-237	OWF56429.1 Protein O-mannosyl-transferase 2 [Mizuhopecten yessoensis]
PrileiEVm005167t1	CAD7653605.1	48.1	5.05e-236	CAD7653605.1 unnamed protein product [Oppiella nova]
PrileiEVm005167t1	XP_029640738.1	49.8	6.25e-236	XP_029640738.1 protein O-mannosyl-transferase 2-like [Octopus sinensis]
PrileiEVm005167t1	XP_026272949.1	48.7	1.06e-235	XP_026272949.1 protein O-mannosyl-transferase 2 [Frankliniella occidentalis]
PrileiEVm005167t1	KAE8740231.1	48.7	1.35e-235	KAE8740231.1 hypothetical protein FOCC_FOCC014257 [Frankliniella occidentalis]
PrileiEVm005167t1	VEN44945.1	49.1	1.66e-234	VEN44945.1 unnamed protein product [Callosobruchus maculatus]
PrileiEVm005167t1	XP_026817064.1	49.6	2.87e-234	XP_026817064.1 protein O-mannosyl-transferase 2 isoform X1 [Rhopalosiphum maidis]
PrileiEVm005167t1	KAF0754895.1	48.9	4.06e-234	KAF0754895.1 protein O-mannosyl-transferase 2 isoform X1 [Aphis craccivora]
PrileiEVm005167t1	XP_025423611.1	48.3	7.86e-234	XP_025423611.1 protein O-mannosyl-transferase 2 [Sipha flava]
PrileiEVm005167t1	XP_022163191.1	48.7	1.04e-233	XP_022163191.1 protein O-mannosyl-transferase 2 isoform X2 [Myzus persicae]
PrileiEVm005167t1	XP_025207459.1	48.7	1.63e-233	XP_025207459.1 protein O-mannosyl-transferase 2 isoform X1 [Melanaphis sacchari]
PrileiEVm005167t1	XP_027853887.1	48.9	1.63e-233	XP_027853887.1 protein O-mannosyl-transferase 2 isoform X1 [Aphis gossypii]
PrileiEVm005167t1	XP_009063096.1	48.1	2.05e-233	XP_009063096.1 hypothetical protein LOTGIDRAFT_129702 [Lottia gigantea]
PrileiEVm005167t1	XP_026817065.1	49.3	2.15e-233	XP_026817065.1 protein O-mannosyl-transferase 2 isoform X2 [Rhopalosiphum maidis]
PrileiEVm005167t1	XP_014779883.1	49.5	2.26e-233	XP_014779883.1 PREDICTED: protein O-mannosyl-transferase 2-like isoform X1 [Octopus bimaculoides]
PrileiEVm004012t1	XP_035693312.1	47.4	4.16e-206	XP_035693312.1 protein-glucosylgalactosylhydroxylysine glucosidase-like [Branchiostoma floridae]
PrileiEVm004012t1	XP_019643989.1	45.6	2.52e-196	XP_019643989.1 PREDICTED: acid trehalase-like protein 1 [Branchiostoma belcheri]
PrileiEVm004012t1	XP_006814234.1	42.6	6.33e-171	XP_006814234.1 PREDICTED: acid trehalase-like protein 1-like, partial [Saccoglossus kowalevskii]
PrileiEVm004012t1	XP_032795803.1	42.0	4.54e-160	XP_032795803.1 protein-glucosylgalactosylhydroxylysine glucosidase-like isoform X1 [Daphnia magna]
PrileiEVm004012t1	CAF1128336.1	42.4	1.05e-157	CAF1128336.1 unnamed protein product [Adineta steineri]
PrileiEVm004012t1	CAF1270300.1	41.7	2.92e-157	CAF1270300.1 unnamed protein product [Adineta steineri]
PrileiEVm004012t1	CAF1063269.1	39.9	3.04e-157	CAF1063269.1 unnamed protein product [Rotaria sordida]
PrileiEVm004012t1	CAF0966631.1	41.0	7.09e-157	CAF0966631.1 unnamed protein product [Adineta steineri]
PrileiEVm004012t1	CAF3721880.1	41.6	9.09e-157	CAF3721880.1 unnamed protein product [Rotaria sordida]
PrileiEVm004012t1	CAF1111793.1	41.0	9.98e-157	CAF1111793.1 unnamed protein product [Adineta steineri]
PrileiEVm004012t1	CAF3574458.1	41.0	9.98e-157	CAF3574458.1 unnamed protein product [Adineta steineri]
PrileiEVm004012t1	CAF1141240.1	41.0	9.98e-157	CAF1141240.1 unnamed protein product [Adineta steineri]
PrileiEVm004012t1	CAF1060401.1	40.8	1.40e-156	CAF1060401.1 unnamed protein product [Adineta steineri]
PrileiEVm004012t1	CAF1103336.1	39.7	2.36e-156	CAF1103336.1 unnamed protein product [Rotaria sordida]
PrileiEVm004012t1	CAF3475230.1	40.8	3.10e-156	CAF3475230.1 unnamed protein product [Rotaria socialis]
PrileiEVm004012t1	CAF1161476.1	39.7	4.03e-156	CAF1161476.1 unnamed protein product [Rotaria sordida]
PrileiEVm004012t1	CAF1420178.1	42.7	4.17e-156	CAF1420178.1 unnamed protein product [Adineta steineri]
PrileiEVm004012t1	CAF1227839.1	40.9	5.50e-156	CAF1227839.1 unnamed protein product [Adineta steineri]
PrileiEVm004012t1	XP_019617220.1	39.9	8.38e-156	XP_019617220.1 PREDICTED: acid trehalase-like protein 1 [Branchiostoma belcheri]
PrileiEVm004012t1	CAF4293132.1	40.8	8.64e-156	CAF4293132.1 unnamed protein product [Rotaria socialis]
PrileiEVm004012t1	CAF3604294.1	40.7	1.71e-155	CAF3604294.1 unnamed protein product [Rotaria socialis]
PrileiEVm004012t1	CAF3234107.1	41.3	2.31e-155	CAF3234107.1 unnamed protein product [Rotaria socialis]
PrileiEVm004012t1	XP_035686246.1	39.8	2.43e-155	XP_035686246.1 protein-glucosylgalactosylhydroxylysine glucosidase-like [Branchiostoma floridae]
PrileiEVm004012t1	CAF1036010.1	39.8	4.44e-155	CAF1036010.1 unnamed protein product [Rotaria sordida]
PrileiEVm004012t1	CAF3714490.1	40.6	4.77e-155	CAF3714490.1 unnamed protein product [Rotaria socialis]
PrileiEVm005748t1	XP_025080866.1	53.6	4.45e-252	XP_025080866.1 dymeclin-like [Pomacea canaliculata]
PrileiEVm005748t1	CAE1315786.1	53.0	4.64e-249	CAE1315786.1 DYM [Sepia pharaonis]
PrileiEVm005748t1	CAE1315788.1	52.3	2.66e-245	CAE1315788.1 DYM [Sepia pharaonis]
PrileiEVm005748t1	XP_029645175.1	52.3	1.06e-244	XP_029645175.1 dymeclin [Octopus sinensis]
PrileiEVm005748t1	XP_013418845.1	53.0	3.01e-244	XP_013418845.1 dymeclin [Lingula anatina]
PrileiEVm005748t1	XP_034321100.1	52.8	3.19e-243	XP_034321100.1 dymeclin [Crassostrea gigas]
PrileiEVm005748t1	XP_034321149.1	52.8	3.19e-243	XP_034321149.1 dymeclin-like [Crassostrea gigas]
PrileiEVm005748t1	ELU06913.1	53.3	6.20e-243	ELU06913.1 hypothetical protein CAPTEDRAFT_6632 [Capitella teleta]
PrileiEVm005748t1	XP_033725681.1	52.4	1.58e-242	XP_033725681.1 dymeclin-like [Pecten maximus]
PrileiEVm005748t1	XP_022306969.1	52.1	1.03e-241	XP_022306969.1 dymeclin-like [Crassostrea virginica]
PrileiEVm005748t1	XP_021377962.1	52.8	5.28e-238	XP_021377962.1 dymeclin-like [Mizuhopecten yessoensis]
PrileiEVm005748t1	XP_009022474.1	53.2	5.99e-234	XP_009022474.1 hypothetical protein HELRODRAFT_66811 [Helobdella robusta]
PrileiEVm005748t1	XP_014782112.1	50.4	8.95e-225	XP_014782112.1 PREDICTED: dymeclin-like [Octopus bimaculoides]
PrileiEVm005748t1	XP_002731175.1	50.6	4.13e-222	XP_002731175.1 PREDICTED: dymeclin-like [Saccoglossus kowalevskii]
PrileiEVm005748t1	XP_014680690.1	48.5	1.42e-218	XP_014680690.1 PREDICTED: dymeclin-like [Priapulus caudatus]
PrileiEVm005748t1	XP_023713549.1	46.6	8.02e-211	XP_023713549.1 dymeclin isoform X1 [Cryptotermes secundus]
PrileiEVm005748t1	XP_033127312.1	47.0	6.29e-210	XP_033127312.1 dymeclin-like [Anneissia japonica]
PrileiEVm005748t1	XP_040070428.1	47.5	2.53e-209	XP_040070428.1 dymeclin [Ixodes scapularis]
PrileiEVm005748t1	XP_037516907.1	48.0	3.69e-209	XP_037516907.1 dymeclin-like isoform X1 [Rhipicephalus sanguineus]
PrileiEVm005748t1	XP_040079554.1	47.5	1.01e-208	XP_040079554.1 dymeclin-like [Ixodes scapularis]
PrileiEVm005748t1	NP_001039243.1	46.7	2.14e-208	NP_001039243.1 dymeclin [Xenopus tropicalis]
PrileiEVm005748t1	XP_037573464.1	47.5	4.69e-207	XP_037573464.1 dymeclin-like [Dermacentor silvarum]
PrileiEVm005748t1	XP_007904983.1	46.3	9.94e-207	XP_007904983.1 PREDICTED: dymeclin [Callorhinchus milii]
PrileiEVm005748t1	NP_001087057.1	46.8	1.36e-206	NP_001087057.1 dymeclin [Xenopus laevis]
PrileiEVm005748t1	XP_014351816.1	47.7	1.86e-206	XP_014351816.1 PREDICTED: dymeclin [Latimeria chalumnae]
PrileiEVm005873t1	XP_037284661.1	29.9	5.12e-37	XP_037284661.1 zinc finger protein 878-like isoform X2 [Rhipicephalus microplus]
PrileiEVm005873t1	XP_037284660.1	29.9	1.00e-36	XP_037284660.1 transcription factor E4F1-like isoform X1 [Rhipicephalus microplus]
PrileiEVm005873t1	XP_011457116.2	30.5	7.28e-36	XP_011457116.2 zinc finger protein 37 isoform X2 [Crassostrea gigas]
PrileiEVm005873t1	XP_011457115.2	30.5	7.53e-36	XP_011457115.2 zinc finger protein 37 isoform X1 [Crassostrea gigas]
PrileiEVm005873t1	XP_023223910.1	29.0	3.68e-35	XP_023223910.1 zinc finger protein 62 homolog [Centruroides sculpturatus]
PrileiEVm005873t1	XP_037529921.1	30.6	1.54e-34	XP_037529921.1 zinc finger protein 142-like [Rhipicephalus sanguineus]
PrileiEVm005873t1	XP_037558919.1	32.5	2.04e-34	XP_037558919.1 LOW QUALITY PROTEIN: zinc finger protein 142-like [Dermacentor silvarum]
PrileiEVm005873t1	VDI05497.1	29.0	2.63e-34	VDI05497.1 Hypothetical predicted protein [Mytilus galloprovincialis]
PrileiEVm005873t1	XP_029636643.1	32.5	6.81e-34	XP_029636643.1 zinc finger protein 236 [Octopus sinensis]
PrileiEVm005873t1	CAE1256867.1	30.7	7.06e-34	CAE1256867.1 unnamed protein product [Sepia pharaonis]
PrileiEVm005873t1	XP_025115966.1	33.5	3.11e-33	XP_025115966.1 zinc finger protein 629-like [Pomacea canaliculata]
PrileiEVm005873t1	XP_014781269.1	31.8	3.60e-33	XP_014781269.1 PREDICTED: Krueppel homolog 1-like [Octopus bimaculoides]
PrileiEVm005873t1	KAG0414457.1	33.7	1.07e-28	KAG0414457.1 hypothetical protein HPB47_008401 [Ixodes persulcatus]
PrileiEVm005873t1	XP_029838066.2	30.5	1.19e-28	XP_029838066.2 zinc finger and BTB domain-containing protein 17 [Ixodes scapularis]
PrileiEVm005873t1	XP_013782827.2	37.1	2.37e-27	XP_013782827.2 zinc finger protein 878-like isoform X3 [Limulus polyphemus]
PrileiEVm005873t1	XP_022250870.1	37.1	2.56e-27	XP_022250870.1 zinc finger protein ZFAT-like isoform X2 [Limulus polyphemus]
PrileiEVm005873t1	XP_022250869.1	37.1	2.59e-27	XP_022250869.1 zinc finger protein ZFAT-like isoform X1 [Limulus polyphemus]
PrileiEVm005873t1	XP_015910613.1	29.3	9.47e-27	XP_015910613.1 zinc finger protein 569 [Parasteatoda tepidariorum]
PrileiEVm005873t1	XP_018912773.1	30.7	1.10e-25	XP_018912773.1 PREDICTED: zinc finger protein 260-like [Bemisia tabaci]
PrileiEVm005873t1	KFM72015.1	37.9	1.76e-25	KFM72015.1 Zinc finger protein 569, partial [Stegodyphus mimosarum]
PrileiEVm005873t1	XP_035214360.1	31.6	2.33e-25	XP_035214360.1 zinc finger and SCAN domain-containing protein 2-like [Stegodyphus dumicola]
PrileiEVm005873t1	XP_033754878.1	29.9	7.57e-25	XP_033754878.1 uncharacterized protein LOC117337856 [Pecten maximus]
PrileiEVm005873t1	XP_030385705.1	28.7	1.42e-24	XP_030385705.1 zinc finger protein 559 [Scaptodrosophila lebanonensis]
PrileiEVm005873t1	OWF53541.1	29.0	5.56e-24	OWF53541.1 Zinc finger protein 668 [Mizuhopecten yessoensis]
PrileiEVm005873t1	XP_037932871.1	40.3	6.57e-24	XP_037932871.1 PR domain zinc finger protein 5-like [Teleopsis dalmanni]
PrileiEVm012316t1	ELT87656.1	56.0	9.44e-143	ELT87656.1 hypothetical protein CAPTEDRAFT_5448 [Capitella teleta]
PrileiEVm012316t1	RDD46362.1	53.5	3.72e-134	RDD46362.1 Lysosomal acid lipase/cholesteryl ester hydrolase [Trichoplax sp. H2]
PrileiEVm012316t1	XP_002111054.1	53.2	1.04e-133	XP_002111054.1 hypothetical protein TRIADDRAFT_54597 [Trichoplax adhaerens]
PrileiEVm012316t1	XP_029212846.1	52.5	3.15e-132	XP_029212846.1 lysosomal acid lipase/cholesteryl ester hydrolase-like [Acropora millepora]
PrileiEVm012316t1	XP_013390621.1	50.7	1.46e-131	XP_013390621.1 lysosomal acid lipase/cholesteryl ester hydrolase [Lingula anatina]
PrileiEVm012316t1	XP_031565908.1	52.5	4.29e-130	XP_031565908.1 gastric triacylglycerol lipase-like [Actinia tenebrosa]
PrileiEVm012316t1	XP_019636346.1	48.1	4.81e-130	XP_019636346.1 PREDICTED: gastric triacylglycerol lipase-like [Branchiostoma belcheri]
PrileiEVm012316t1	CAC5376240.1	49.7	4.93e-130	CAC5376240.1 LIPA [Mytilus coruscus]
PrileiEVm012316t1	XP_011417080.2	48.5	2.98e-129	XP_011417080.2 gastric triacylglycerol lipase [Crassostrea gigas]
PrileiEVm012316t1	XP_002739797.1	50.4	2.75e-128	XP_002739797.1 PREDICTED: lysosomal acid lipase/cholesteryl ester hydrolase-like [Saccoglossus kowalevskii]
PrileiEVm012316t1	SJX71960.1	52.3	2.96e-128	SJX71960.1 Lysosomal Triacylglycerol Lipase-1, partial [Nematostella vectensis]
PrileiEVm012316t1	XP_001627649.1	52.3	9.34e-128	XP_001627649.1 gastric triacylglycerol lipase [Nematostella vectensis]
PrileiEVm012316t1	XP_020629387.1	51.1	1.80e-127	XP_020629387.1 lysosomal acid lipase/cholesteryl ester hydrolase-like [Orbicella faveolata]
PrileiEVm012316t1	XP_032224476.1	52.1	5.13e-127	XP_032224476.1 gastric triacylglycerol lipase [Nematostella vectensis]
PrileiEVm012316t1	EDO29518.1	52.1	1.55e-126	EDO29518.1 predicted protein [Nematostella vectensis]
PrileiEVm012316t1	XP_028397346.1	49.0	5.44e-126	XP_028397346.1 lysosomal acid lipase/cholesteryl ester hydrolase-like [Dendronephthya gigantea]
PrileiEVm012316t1	PIK57460.1	51.1	1.22e-125	PIK57460.1 putative gastric triacylglycerol lipase [Apostichopus japonicus]
PrileiEVm012316t1	XP_020620593.1	50.9	2.89e-125	XP_020620593.1 gastric triacylglycerol lipase-like [Orbicella faveolata]
PrileiEVm012316t1	XP_035663170.1	48.4	2.90e-125	XP_035663170.1 gastric triacylglycerol lipase-like [Branchiostoma floridae]
PrileiEVm012316t1	XP_028410261.1	48.7	5.90e-125	XP_028410261.1 lysosomal acid lipase/cholesteryl ester hydrolase-like [Dendronephthya gigantea]
PrileiEVm012316t1	XP_031565882.1	49.3	7.98e-125	XP_031565882.1 gastric triacylglycerol lipase-like [Actinia tenebrosa]
PrileiEVm012316t1	XP_015748043.1	49.5	9.12e-125	XP_015748043.1 PREDICTED: gastric triacylglycerol lipase-like [Acropora digitifera]
PrileiEVm012316t1	XP_022803526.1	49.9	1.21e-124	XP_022803526.1 gastric triacylglycerol lipase-like [Stylophora pistillata]
PrileiEVm012316t1	XP_033740814.1	47.8	1.63e-124	XP_033740814.1 lysosomal acid lipase/cholesteryl ester hydrolase-like [Pecten maximus]
PrileiEVm012316t1	XP_035668787.1	48.5	3.39e-124	XP_035668787.1 lysosomal acid lipase/cholesteryl ester hydrolase-like isoform X1 [Branchiostoma floridae]
PrileiEVm010229t1	XP_013389355.1	31.4	8.39e-41	XP_013389355.1 uncharacterized protein LOC106158061 [Lingula anatina]
PrileiEVm010229t1	ELU07615.1	31.9	2.08e-40	ELU07615.1 hypothetical protein CAPTEDRAFT_200684 [Capitella teleta]
PrileiEVm010229t1	CAD5118376.1	25.1	2.23e-18	CAD5118376.1 unnamed protein product [Dimorphilus gyrociliatus]
PrileiEVm010229t1	XP_001629657.1	26.8	4.63e-14	XP_001629657.1 cyclic GMP-AMP synthase [Nematostella vectensis]
PrileiEVm010229t1	XP_031559566.1	24.9	3.80e-12	XP_031559566.1 cyclic GMP-AMP synthase-like [Actinia tenebrosa]
PrileiEVm010229t1	XP_008108929.1	25.8	1.16e-04	XP_008108929.1 PREDICTED: mitochondrial dynamics protein MID51 [Anolis carolinensis]
PrileiEVm010229t1	XP_026060409.1	26.6	8.10e-04	XP_026060409.1 mitochondrial dynamics protein MID51-like [Carassius auratus]
PrileiEVm004457t1	VDI38181.1	57.1	1.98e-217	VDI38181.1 SWI/SNF-related matrix-associated actin-dependent regulator of chromatin subfamily A-like protein [Mytilus galloprovincialis]
PrileiEVm004457t1	VDI38180.1	57.7	3.62e-216	VDI38180.1 SWI/SNF-related matrix-associated actin-dependent regulator of chromatin subfamily A-like protein [Mytilus galloprovincialis]
PrileiEVm004457t1	XP_013393645.1	56.6	8.29e-214	XP_013393645.1 SWI/SNF-related matrix-associated actin-dependent regulator of chromatin subfamily A-like protein 1 [Lingula anatina]
PrileiEVm004457t1	XP_038077029.1	57.5	9.35e-211	XP_038077029.1 SWI/SNF-related matrix-associated actin-dependent regulator of chromatin subfamily A-like protein 1 [Patiria miniata]
PrileiEVm004457t1	XP_022306692.1	57.9	3.32e-210	XP_022306692.1 SWI/SNF-related matrix-associated actin-dependent regulator of chromatin subfamily A-like protein 1 isoform X1 [Crassostrea virginica]
PrileiEVm004457t1	ELU01833.1	60.7	4.99e-210	ELU01833.1 hypothetical protein CAPTEDRAFT_109109 [Capitella teleta]
PrileiEVm004457t1	XP_022304482.1	58.0	6.62e-210	XP_022304482.1 LOW QUALITY PROTEIN: SWI/SNF-related matrix-associated actin-dependent regulator of chromatin subfamily A-like protein 1 [Crassostrea virginica]
PrileiEVm004457t1	XP_021377111.1	55.6	5.80e-209	XP_021377111.1 SWI/SNF-related matrix-associated actin-dependent regulator of chromatin subfamily A-like protein 1 [Mizuhopecten yessoensis]
PrileiEVm004457t1	XP_033761887.1	55.1	9.28e-209	XP_033761887.1 SWI/SNF-related matrix-associated actin-dependent regulator of chromatin subfamily A-like protein 1 [Pecten maximus]
PrileiEVm004457t1	XP_034308864.1	50.7	1.11e-208	XP_034308864.1 SWI/SNF-related matrix-associated actin-dependent regulator of chromatin subfamily A-like protein 1 [Crassostrea gigas]
PrileiEVm004457t1	XP_020911291.1	50.5	2.11e-208	XP_020911291.1 SWI/SNF-related matrix-associated actin-dependent regulator of chromatin subfamily A-like protein 1 [Exaiptasia diaphana]
PrileiEVm004457t1	XP_019635007.1	57.1	1.15e-207	XP_019635007.1 PREDICTED: SWI/SNF-related matrix-associated actin-dependent regulator of chromatin subfamily A-like protein 1 [Branchiostoma belcheri]
PrileiEVm004457t1	CAC5406854.1	53.9	2.33e-207	CAC5406854.1 SMARCAL1 [Mytilus coruscus]
PrileiEVm004457t1	XP_022079723.1	56.4	2.97e-207	XP_022079723.1 LOW QUALITY PROTEIN: SWI/SNF-related matrix-associated actin-dependent regulator of chromatin subfamily A-like protein 1 [Acanthaster planci]
PrileiEVm004457t1	RUS78192.1	51.4	8.02e-207	RUS78192.1 hypothetical protein EGW08_014051 [Elysia chlorotica]
PrileiEVm004457t1	XP_001641644.2	51.1	5.13e-205	XP_001641644.2 SWI/SNF-related matrix-associated actin-dependent regulator of chromatin subfamily A-like protein 1 [Nematostella vectensis]
PrileiEVm004457t1	XP_033639237.1	56.1	9.37e-205	XP_033639237.1 SWI/SNF-related matrix-associated actin-dependent regulator of chromatin subfamily A-like protein 1 [Asterias rubens]
PrileiEVm004457t1	XP_035688061.1	56.1	4.73e-204	XP_035688061.1 SWI/SNF-related matrix-associated actin-dependent regulator of chromatin subfamily A-like protein 1 [Branchiostoma floridae]
PrileiEVm004457t1	XP_029641576.1	54.5	6.37e-204	XP_029641576.1 SWI/SNF-related matrix-associated actin-dependent regulator of chromatin subfamily A-like protein 1 isoform X2 [Octopus sinensis]
PrileiEVm004457t1	XP_029641574.1	54.5	7.26e-204	XP_029641574.1 SWI/SNF-related matrix-associated actin-dependent regulator of chromatin subfamily A-like protein 1 isoform X1 [Octopus sinensis]
PrileiEVm004457t1	XP_030845914.1	53.2	8.24e-204	XP_030845914.1 SWI/SNF-related matrix-associated actin-dependent regulator of chromatin subfamily A-like protein 1 [Strongylocentrotus purpuratus]
PrileiEVm004457t1	XP_031570777.1	44.3	3.87e-203	XP_031570777.1 SWI/SNF-related matrix-associated actin-dependent regulator of chromatin subfamily A-like protein 1 [Actinia tenebrosa]
PrileiEVm004457t1	XP_014771023.1	54.4	6.99e-203	XP_014771023.1 PREDICTED: SWI/SNF-related matrix-associated actin-dependent regulator of chromatin subfamily A-like protein 1 isoform X2 [Octopus bimaculoides]
PrileiEVm004457t1	XP_014771013.1	54.4	7.95e-203	XP_014771013.1 PREDICTED: SWI/SNF-related matrix-associated actin-dependent regulator of chromatin subfamily A-like protein 1 isoform X1 [Octopus bimaculoides]
PrileiEVm004457t1	XP_033099293.1	56.0	9.89e-203	XP_033099293.1 SWI/SNF-related matrix-associated actin-dependent regulator of chromatin subfamily A-like protein 1 [Anneissia japonica]
PrileiEVm012137t1	ELU15823.1	47.7	1.99e-136	ELU15823.1 hypothetical protein CAPTEDRAFT_228516 [Capitella teleta]
PrileiEVm012137t1	ELT98300.1	45.7	3.38e-123	ELT98300.1 hypothetical protein CAPTEDRAFT_221260 [Capitella teleta]
PrileiEVm012137t1	CAD5116966.1	35.7	2.03e-71	CAD5116966.1 DgyrCDS5804 [Dimorphilus gyrociliatus]
PrileiEVm012137t1	XP_025083720.1	35.7	1.44e-70	XP_025083720.1 uncharacterized protein LOC112557851 isoform X1 [Pomacea canaliculata]
PrileiEVm012137t1	XP_027219330.1	35.8	2.85e-68	XP_027219330.1 uncharacterized protein LOC113811735 isoform X3 [Penaeus vannamei]
PrileiEVm012137t1	XP_027219329.1	35.8	3.18e-68	XP_027219329.1 uncharacterized protein LOC113811735 isoform X2 [Penaeus vannamei]
PrileiEVm012137t1	PVD39159.1	35.7	3.29e-68	PVD39159.1 hypothetical protein C0Q70_01787 [Pomacea canaliculata]
PrileiEVm012137t1	XP_037781446.1	35.8	5.44e-68	XP_037781446.1 alanine racemase-like isoform X5 [Penaeus monodon]
PrileiEVm012137t1	XP_027219328.1	35.8	5.49e-68	XP_027219328.1 uncharacterized protein LOC113811735 isoform X1 [Penaeus vannamei]
PrileiEVm012137t1	XP_037781445.1	35.8	6.08e-68	XP_037781445.1 alanine racemase-like isoform X4 [Penaeus monodon]
PrileiEVm012137t1	XP_037781444.1	35.8	6.60e-68	XP_037781444.1 alanine racemase-like isoform X3 [Penaeus monodon]
PrileiEVm012137t1	XP_037781443.1	35.8	1.08e-67	XP_037781443.1 alanine racemase-like isoform X2 [Penaeus monodon]
PrileiEVm012137t1	XP_037781442.1	35.8	5.76e-67	XP_037781442.1 alanine racemase-like isoform X1 [Penaeus monodon]
PrileiEVm012137t1	XP_035824918.1	35.2	5.15e-66	XP_035824918.1 alanine racemase [Aplysia californica]
PrileiEVm012137t1	XP_009045245.1	36.2	8.64e-66	XP_009045245.1 hypothetical protein LOTGIDRAFT_230095 [Lottia gigantea]
PrileiEVm012137t1	XP_025083728.1	36.6	1.28e-64	XP_025083728.1 uncharacterized protein LOC112557851 isoform X2 [Pomacea canaliculata]
PrileiEVm012137t1	BAH22617.1	35.0	1.66e-63	BAH22617.1 alanine racemase [Penaeus japonicus]
PrileiEVm012137t1	KAG0714808.1	33.6	5.80e-60	KAG0714808.1 Alanine racemase [Chionoecetes opilio]
PrileiEVm012137t1	KAG0719755.1	34.1	9.38e-60	KAG0719755.1 Alanine racemase [Chionoecetes opilio]
PrileiEVm012137t1	XP_018014831.1	34.5	1.97e-59	XP_018014831.1 PREDICTED: alanine racemase-like isoform X1 [Hyalella azteca]
PrileiEVm012137t1	XP_018014832.1	35.1	5.65e-57	XP_018014832.1 PREDICTED: alanine racemase-like isoform X2 [Hyalella azteca]
PrileiEVm012137t1	XP_018014833.1	35.1	1.61e-56	XP_018014833.1 PREDICTED: alanine racemase-like isoform X3 [Hyalella azteca]
PrileiEVm012137t1	MPC12586.1	32.8	5.10e-55	MPC12586.1 Alanine racemase [Portunus trituberculatus]
PrileiEVm012137t1	XP_014674082.1	31.1	9.02e-43	XP_014674082.1 PREDICTED: alanine racemase-like [Priapulus caudatus]
PrileiEVm012137t1	KAG0719754.1	33.9	1.59e-42	KAG0719754.1 Alanine racemase [Chionoecetes opilio]
PrileiEVm029709t1	XP_009020130.1	50.0	7.90e-05	XP_009020130.1 hypothetical protein HELRODRAFT_185019 [Helobdella robusta]
PrileiEVm029709t1	ELU01487.1	51.1	1.34e-04	ELU01487.1 hypothetical protein CAPTEDRAFT_173473 [Capitella teleta]
PrileiEVm029709t1	XP_025085965.1	47.8	1.65e-04	XP_025085965.1 CD151 antigen-like isoform X2 [Pomacea canaliculata]
PrileiEVm029709t1	XP_025085964.1	47.8	1.83e-04	XP_025085964.1 CD151 antigen-like isoform X1 [Pomacea canaliculata]
PrileiEVm029709t1	PVD34030.1	47.8	1.92e-04	PVD34030.1 hypothetical protein C0Q70_05292 [Pomacea canaliculata]
PrileiEVm029709t1	XP_009051398.1	45.7	6.81e-04	XP_009051398.1 hypothetical protein LOTGIDRAFT_208719 [Lottia gigantea]
PrileiEVm004734t1	KOF72956.1	59.7	1.45e-123	KOF72956.1 hypothetical protein OCBIM_22038592mg [Octopus bimaculoides]
PrileiEVm004734t1	XP_011438012.2	64.8	1.84e-123	XP_011438012.2 protein IWS1 homolog isoform X2 [Crassostrea gigas]
PrileiEVm004734t1	XP_014783387.1	59.7	3.25e-123	XP_014783387.1 PREDICTED: protein IWS1 homolog [Octopus bimaculoides]
PrileiEVm004734t1	XP_034330013.1	63.3	1.34e-121	XP_034330013.1 protein IWS1 homolog isoform X1 [Crassostrea gigas]
PrileiEVm004734t1	XP_034330016.1	63.0	2.23e-121	XP_034330016.1 protein IWS1 homolog isoform X4 [Crassostrea gigas]
PrileiEVm004734t1	XP_013388241.1	65.4	2.73e-121	XP_013388241.1 protein IWS1 homolog [Lingula anatina]
PrileiEVm004734t1	XP_029640884.1	59.4	1.65e-119	XP_029640884.1 IWS1-like protein [Octopus sinensis]
PrileiEVm004734t1	XP_022343030.1	62.2	5.30e-119	XP_022343030.1 protein IWS1 homolog isoform X3 [Crassostrea virginica]
PrileiEVm004734t1	XP_033759333.1	60.9	1.61e-117	XP_033759333.1 IWS1-like protein [Pecten maximus]
PrileiEVm004734t1	ELU17462.1	68.2	8.97e-117	ELU17462.1 hypothetical protein CAPTEDRAFT_183017 [Capitella teleta]
PrileiEVm004734t1	XP_022343029.1	60.8	1.02e-115	XP_022343029.1 IWS1-like protein isoform X2 [Crassostrea virginica]
PrileiEVm004734t1	XP_022343028.1	60.7	1.46e-115	XP_022343028.1 IWS1-like protein isoform X1 [Crassostrea virginica]
PrileiEVm004734t1	XP_013077307.1	58.2	6.03e-115	XP_013077307.1 PREDICTED: protein IWS1 homolog isoform X2 [Biomphalaria glabrata]
PrileiEVm004734t1	XP_013077306.1	58.2	8.21e-115	XP_013077306.1 PREDICTED: protein IWS1 homolog isoform X1 [Biomphalaria glabrata]
PrileiEVm004734t1	XP_005100360.1	57.8	3.39e-114	XP_005100360.1 protein IWS1 homolog isoform X1 [Aplysia californica]
PrileiEVm004734t1	XP_034330014.1	66.3	1.28e-109	XP_034330014.1 protein IWS1 homolog isoform X3 [Crassostrea gigas]
PrileiEVm004734t1	XP_025079344.1	55.3	3.98e-109	XP_025079344.1 protein IWS1 homolog isoform X2 [Pomacea canaliculata]
PrileiEVm004734t1	XP_025079343.1	55.3	4.88e-109	XP_025079343.1 protein IWS1 homolog isoform X1 [Pomacea canaliculata]
PrileiEVm004734t1	CAE1297144.1	54.7	8.61e-109	CAE1297144.1 SPN1 [Sepia pharaonis]
PrileiEVm004734t1	XP_021376665.1	56.1	9.46e-109	XP_021376665.1 IWS1-like protein [Mizuhopecten yessoensis]
PrileiEVm004734t1	XP_009991820.1	54.2	4.87e-105	XP_009991820.1 PREDICTED: protein IWS1 homolog [Chaetura pelagica]
PrileiEVm004734t1	XP_009503706.1	54.2	5.77e-105	XP_009503706.1 PREDICTED: protein IWS1 homolog [Phalacrocorax carbo]
PrileiEVm004734t1	XP_009869716.1	53.9	6.84e-105	XP_009869716.1 PREDICTED: protein IWS1 homolog [Apaloderma vittatum]
PrileiEVm004734t1	XP_009667991.1	53.9	9.05e-105	XP_009667991.1 PREDICTED: protein IWS1 homolog isoform X2 [Struthio camelus australis]
PrileiEVm004734t1	KFQ32577.1	53.9	9.59e-105	KFQ32577.1 Protein IWS1, partial [Merops nubicus]
PrileiEVm006284t1	AKQ63038.1	46.3	1.73e-123	AKQ63038.1 orphan G-protein coupled receptor 30 [Platynereis dumerilii]
PrileiEVm006284t1	XP_021351022.1	41.8	3.54e-113	XP_021351022.1 histamine H1 receptor-like [Mizuhopecten yessoensis]
PrileiEVm006284t1	XP_022301907.1	40.0	9.32e-113	XP_022301907.1 LOW QUALITY PROTEIN: histamine H1 receptor-like [Crassostrea virginica]
PrileiEVm006284t1	OWF51626.1	41.8	1.25e-112	OWF51626.1 Histamine H1 receptor [Mizuhopecten yessoensis]
PrileiEVm006284t1	CAD5112786.1	43.5	3.64e-106	CAD5112786.1 DgyrCDS1997 [Dimorphilus gyrociliatus]
PrileiEVm006284t1	CAC5407822.1	40.6	3.88e-105	CAC5407822.1 HRH1 [Mytilus coruscus]
PrileiEVm006284t1	XP_009065686.1	39.6	1.10e-103	XP_009065686.1 hypothetical protein LOTGIDRAFT_91892, partial [Lottia gigantea]
PrileiEVm006284t1	XP_034307059.1	39.8	1.23e-102	XP_034307059.1 histamine H1 receptor [Crassostrea gigas]
PrileiEVm006284t1	ELU15891.1	41.3	4.34e-98	ELU15891.1 hypothetical protein CAPTEDRAFT_108125, partial [Capitella teleta]
PrileiEVm006284t1	XP_033745642.1	41.4	2.13e-97	XP_033745642.1 histamine H1 receptor-like [Pecten maximus]
PrileiEVm006284t1	VDI72281.1	40.3	5.05e-95	VDI72281.1 histamine receptor H1 [Mytilus galloprovincialis]
PrileiEVm006284t1	XP_013418270.1	38.4	2.16e-93	XP_013418270.1 5-hydroxytryptamine receptor 1B [Lingula anatina]
PrileiEVm006284t1	XP_013787558.2	35.3	2.87e-88	XP_013787558.2 histamine H1 receptor-like [Limulus polyphemus]
PrileiEVm006284t1	XP_013065308.1	37.7	3.58e-87	XP_013065308.1 PREDICTED: muscarinic acetylcholine receptor M3-like, partial [Biomphalaria glabrata]
PrileiEVm006284t1	XP_019633525.1	37.3	5.21e-87	XP_019633525.1 PREDICTED: histamine H1 receptor-like [Branchiostoma belcheri]
PrileiEVm006284t1	CAE1237546.1	35.8	3.37e-85	CAE1237546.1 HRH1 [Sepia pharaonis]
PrileiEVm006284t1	XP_025107538.1	36.1	5.13e-85	XP_025107538.1 LOW QUALITY PROTEIN: uncharacterized protein LOC112572182 [Pomacea canaliculata]
PrileiEVm006284t1	XP_033610754.1	35.2	7.22e-85	XP_033610754.1 histamine H1 receptor isoform X1 [Cryptotermes secundus]
PrileiEVm006284t1	GAU93018.1	36.2	2.14e-84	GAU93018.1 hypothetical protein RvY_05018 [Ramazzottius varieornatus]
PrileiEVm006284t1	XP_019645839.1	36.6	5.22e-84	XP_019645839.1 PREDICTED: probable G-protein coupled receptor No18 [Branchiostoma belcheri]
PrileiEVm006284t1	CAB3381495.1	36.0	5.50e-84	CAB3381495.1 Hypothetical predicted protein [Cloeon dipterum]
PrileiEVm006284t1	XP_035678130.1	37.0	7.06e-84	XP_035678130.1 probable G-protein coupled receptor No18 [Branchiostoma floridae]
PrileiEVm006284t1	XP_002734542.1	35.8	8.82e-84	XP_002734542.1 PREDICTED: octopamine receptor-like [Saccoglossus kowalevskii]
PrileiEVm006284t1	KAF8796608.1	36.5	1.93e-81	KAF8796608.1 Histamine H1 receptor like protein [Argiope bruennichi]
PrileiEVm006284t1	XP_021922986.1	33.8	3.25e-81	XP_021922986.1 histamine H1 receptor-like [Zootermopsis nevadensis]
PrileiEVm013129t1	ELU07807.1	43.9	2.31e-75	ELU07807.1 hypothetical protein CAPTEDRAFT_170824 [Capitella teleta]
PrileiEVm013129t1	XP_011444200.1	36.0	2.42e-49	XP_011444200.1 somatomedin-B and thrombospondin type-1 domain-containing protein [Crassostrea gigas]
PrileiEVm013129t1	VDI27030.1	34.0	1.19e-45	VDI27030.1 Hypothetical predicted protein [Mytilus galloprovincialis]
PrileiEVm013129t1	XP_013387358.1	38.5	2.50e-44	XP_013387358.1 somatomedin-B and thrombospondin type-1 domain-containing protein [Lingula anatina]
PrileiEVm013129t1	XP_033747213.1	36.5	4.55e-44	XP_033747213.1 somatomedin-B and thrombospondin type-1 domain-containing protein-like [Pecten maximus]
PrileiEVm013129t1	GAV05651.1	33.3	2.04e-43	GAV05651.1 hypothetical protein RvY_15750 [Ramazzottius varieornatus]
PrileiEVm013129t1	KPM07431.1	33.7	2.57e-43	KPM07431.1 thrombospondin-like protein [Sarcoptes scabiei]
PrileiEVm013129t1	CAC5382035.1	38.7	5.88e-43	CAC5382035.1 unnamed protein product [Mytilus coruscus]
PrileiEVm013129t1	KAF7495477.1	33.7	6.10e-43	KAF7495477.1 Somatomedin-B and thrombospondin type-1 domain-containing protein [Sarcoptes scabiei]
PrileiEVm013129t1	RWS11239.1	32.0	3.00e-42	RWS11239.1 somatomedin-B and thrombospondin type-1 domain-containing protein-like protein, partial [Dinothrombium tinctorium]
PrileiEVm013129t1	XP_023211060.1	33.2	5.02e-42	XP_023211060.1 somatomedin-B and thrombospondin type-1 domain-containing protein-like [Centruroides sculpturatus]
PrileiEVm013129t1	XP_013783633.1	32.1	2.56e-41	XP_013783633.1 somatomedin-B and thrombospondin type-1 domain-containing protein-like [Limulus polyphemus]
PrileiEVm013129t1	OQV22143.1	30.8	9.43e-41	OQV22143.1 putative Somatomedin-B and thrombospondin type-1 domain-containing protein [Hypsibius dujardini]
PrileiEVm013129t1	XP_015906559.1	33.1	3.75e-40	XP_015906559.1 somatomedin-B and thrombospondin type-1 domain-containing protein-like [Parasteatoda tepidariorum]
PrileiEVm013129t1	XP_015928919.1	31.1	7.41e-40	XP_015928919.1 somatomedin-B and thrombospondin type-1 domain-containing protein [Parasteatoda tepidariorum]
PrileiEVm013129t1	XP_027198263.1	34.1	4.19e-39	XP_027198263.1 somatomedin-B and thrombospondin type-1 domain-containing protein-like [Dermatophagoides pteronyssinus]
PrileiEVm013129t1	GBM47697.1	32.8	1.19e-38	GBM47697.1 Somatomedin-B and thrombospondin type-1 domain-containing protein [Araneus ventricosus]
PrileiEVm013129t1	XP_025412687.1	30.7	1.03e-35	XP_025412687.1 somatomedin-B and thrombospondin type-1 domain-containing protein [Sipha flava]
PrileiEVm013129t1	XP_023715451.1	31.7	1.05e-35	XP_023715451.1 somatomedin-B and thrombospondin type-1 domain-containing protein [Cryptotermes secundus]
PrileiEVm013129t1	XP_035213330.1	31.9	1.85e-35	XP_035213330.1 somatomedin-B and thrombospondin type-1 domain-containing protein-like [Stegodyphus dumicola]
PrileiEVm013129t1	KFM80734.1	31.9	2.51e-35	KFM80734.1 RPE-spondin, partial [Stegodyphus mimosarum]
PrileiEVm013129t1	XP_026822841.1	30.9	7.18e-35	XP_026822841.1 somatomedin-B and thrombospondin type-1 domain-containing protein [Rhopalosiphum maidis]
PrileiEVm013129t1	XP_003240630.1	30.6	1.36e-34	XP_003240630.1 somatomedin-B and thrombospondin type-1 domain-containing protein [Acyrthosiphon pisum]
PrileiEVm013129t1	XP_022162012.1	30.6	1.36e-34	XP_022162012.1 somatomedin-B and thrombospondin type-1 domain-containing protein [Myzus persicae]
PrileiEVm013129t1	XP_025205277.1	30.6	1.80e-34	XP_025205277.1 somatomedin-B and thrombospondin type-1 domain-containing protein [Melanaphis sacchari]
PrileiEVm006331t1	ELU08524.1	26.6	1.66e-51	ELU08524.1 hypothetical protein CAPTEDRAFT_225028 [Capitella teleta]
PrileiEVm006331t1	XP_028411194.1	27.3	7.81e-41	XP_028411194.1 stimulated by retinoic acid gene 6 protein-like [Dendronephthya gigantea]
PrileiEVm006331t1	XP_034328020.1	26.1	3.55e-38	XP_034328020.1 receptor for retinol uptake stra6-like [Crassostrea gigas]
PrileiEVm006331t1	XP_032218102.1	24.3	6.69e-36	XP_032218102.1 stimulated by retinoic acid gene 6 protein-like [Nematostella vectensis]
PrileiEVm006331t1	XP_019642097.1	23.8	1.12e-35	XP_019642097.1 PREDICTED: stimulated by retinoic acid gene 6 protein-like [Branchiostoma belcheri]
PrileiEVm006331t1	XP_035698699.1	25.1	1.15e-35	XP_035698699.1 stimulated by retinoic acid gene 6 protein-like [Branchiostoma floridae]
PrileiEVm006331t1	XP_027058967.1	26.0	1.89e-34	XP_027058967.1 stimulated by retinoic acid gene 6 protein-like [Pocillopora damicornis]
PrileiEVm006331t1	XP_011448035.2	27.4	6.38e-34	XP_011448035.2 stimulated by retinoic acid gene 6 protein-like isoform X1 [Crassostrea gigas]
PrileiEVm006331t1	XP_022094510.1	24.9	1.12e-31	XP_022094510.1 stimulated by retinoic acid gene 6 protein-like isoform X2 [Acanthaster planci]
PrileiEVm006331t1	XP_022094509.1	24.9	1.16e-31	XP_022094509.1 stimulated by retinoic acid gene 6 protein-like isoform X1 [Acanthaster planci]
PrileiEVm006331t1	XP_032225980.1	23.2	1.08e-30	XP_032225980.1 stimulated by retinoic acid gene 6 protein-like isoform X3 [Nematostella vectensis]
PrileiEVm006331t1	XP_032225978.1	23.3	4.44e-30	XP_032225978.1 stimulated by retinoic acid gene 6 protein-like isoform X1 [Nematostella vectensis]
PrileiEVm006331t1	XP_022806574.1	25.4	5.17e-30	XP_022806574.1 stimulated by retinoic acid gene 6 protein-like [Stylophora pistillata]
PrileiEVm006331t1	XP_032225979.1	23.1	1.03e-29	XP_032225979.1 stimulated by retinoic acid gene 6 protein-like isoform X2 [Nematostella vectensis]
PrileiEVm006331t1	XP_012555170.1	24.2	1.97e-29	XP_012555170.1 PREDICTED: stimulated by retinoic acid gene 6 protein homolog [Hydra vulgaris]
PrileiEVm006331t1	XP_001638750.2	25.2	2.84e-29	XP_001638750.2 stimulated by retinoic acid gene 6 protein-like [Nematostella vectensis]
PrileiEVm006331t1	CAC5371975.1	26.3	9.64e-29	CAC5371975.1 STRA6 [Mytilus coruscus]
PrileiEVm006331t1	XP_032225163.1	24.0	1.65e-28	XP_032225163.1 stimulated by retinoic acid gene 6 protein-like [Nematostella vectensis]
PrileiEVm006331t1	XP_029194123.1	25.0	2.78e-28	XP_029194123.1 stimulated by retinoic acid gene 6 protein-like [Acropora millepora]
PrileiEVm006331t1	XP_034309390.1	30.7	3.28e-28	XP_034309390.1 receptor for retinol uptake stra6 isoform X2 [Crassostrea gigas]
PrileiEVm006331t1	XP_030833012.1	24.8	6.82e-28	XP_030833012.1 stimulated by retinoic acid gene 6 protein-like isoform X2 [Strongylocentrotus purpuratus]
PrileiEVm006331t1	XP_033760014.1	24.9	4.68e-27	XP_033760014.1 stimulated by retinoic acid gene 6 protein-like isoform X1 [Pecten maximus]
PrileiEVm006331t1	XP_031559690.1	24.0	5.28e-27	XP_031559690.1 stimulated by retinoic acid gene 6 protein-like [Actinia tenebrosa]
PrileiEVm006331t1	XP_032870730.1	26.9	3.06e-26	XP_032870730.1 receptor for retinol uptake STRA6 [Amblyraja radiata]
PrileiEVm006331t1	XP_030833010.1	25.1	4.64e-26	XP_030833010.1 stimulated by retinoic acid gene 6 protein-like isoform X1 [Strongylocentrotus purpuratus]
PrileiEVm005048t1	XP_002731879.1	74.6	3.68e-289	XP_002731879.1 PREDICTED: sodium/myo-inositol cotransporter-like, partial [Saccoglossus kowalevskii]
PrileiEVm005048t1	ELT92976.1	74.2	2.32e-282	ELT92976.1 hypothetical protein CAPTEDRAFT_98928 [Capitella teleta]
PrileiEVm005048t1	XP_013380240.1	58.2	3.24e-277	XP_013380240.1 sodium/myo-inositol cotransporter isoform X1 [Lingula anatina]
PrileiEVm005048t1	XP_023933473.1	57.8	3.19e-275	XP_023933473.1 sodium/myo-inositol cotransporter isoform X2 [Lingula anatina]
PrileiEVm005048t1	XP_022345444.1	55.3	8.65e-263	XP_022345444.1 sodium/myo-inositol cotransporter-like [Crassostrea virginica]
PrileiEVm005048t1	XP_011434248.2	55.3	1.77e-260	XP_011434248.2 sodium/myo-inositol cotransporter [Crassostrea gigas]
PrileiEVm005048t1	QED22037.1	68.9	1.31e-258	QED22037.1 solute carrier transporter 5, partial [Meara stichopi]
PrileiEVm005048t1	XP_021352854.1	54.4	2.94e-258	XP_021352854.1 sodium/myo-inositol cotransporter-like [Mizuhopecten yessoensis]
PrileiEVm005048t1	XP_033759264.1	53.7	3.44e-256	XP_033759264.1 sodium/myo-inositol cotransporter-like [Pecten maximus]
PrileiEVm005048t1	CAC5400956.1	67.4	2.04e-254	CAC5400956.1 SLC5A3 [Mytilus coruscus]
PrileiEVm005048t1	VDI70416.1	53.9	7.28e-254	VDI70416.1 solute carrier family 5 (sodium/myo-inositol cotransporter), member 3 [Mytilus galloprovincialis]
PrileiEVm005048t1	XP_025081162.1	53.1	1.76e-244	XP_025081162.1 sodium/myo-inositol cotransporter-like isoform X1 [Pomacea canaliculata]
PrileiEVm005048t1	XP_037687949.1	50.7	1.40e-239	XP_037687949.1 sodium/myo-inositol cotransporter [Choloepus didactylus]
PrileiEVm005048t1	XP_039376801.1	51.3	3.34e-239	XP_039376801.1 sodium/myo-inositol cotransporter isoform X1 [Mauremys reevesii]
PrileiEVm005048t1	NWH72445.1	51.2	6.69e-239	NWH72445.1 SC5A3 protein [Piaya cayana]
PrileiEVm005048t1	NXU75522.1	50.8	6.69e-239	NXU75522.1 SC5A3 protein [Oreotrochilus melanogaster]
PrileiEVm005048t1	NWI41076.1	51.4	1.01e-238	NWI41076.1 SC5A3 protein [Picathartes gymnocephalus]
PrileiEVm005048t1	XP_008143948.1	50.0	1.16e-238	XP_008143948.1 sodium/myo-inositol cotransporter [Eptesicus fuscus]
PrileiEVm005048t1	NXP53197.1	51.3	1.90e-238	NXP53197.1 SC5A3 protein [Heliornis fulica]
PrileiEVm005048t1	XP_037380886.1	50.5	2.25e-238	XP_037380886.1 sodium/myo-inositol cotransporter [Talpa occidentalis]
PrileiEVm005048t1	XP_026249342.1	50.9	2.25e-238	XP_026249342.1 sodium/myo-inositol cotransporter [Urocitellus parryii]
PrileiEVm005048t1	XP_007939457.1	50.3	2.25e-238	XP_007939457.1 PREDICTED: sodium/myo-inositol cotransporter [Orycteropus afer afer]
PrileiEVm005048t1	NXK80773.1	50.8	2.68e-238	NXK80773.1 SC5A3 protein [Amazona guildingii]
PrileiEVm005048t1	NXO65251.1	50.8	3.08e-238	NXO65251.1 SC5A3 protein [Phainopepla nitens]
PrileiEVm005048t1	XP_013154688.1	51.3	3.79e-238	XP_013154688.1 sodium/myo-inositol cotransporter isoform X2 [Falco peregrinus]
PrileiEVm010455t1	XP_030840373.1	46.3	5.16e-17	XP_030840373.1 chromobox protein homolog 8 [Strongylocentrotus purpuratus]
PrileiEVm010455t1	XP_009063573.1	64.9	1.22e-16	XP_009063573.1 hypothetical protein LOTGIDRAFT_130384 [Lottia gigantea]
PrileiEVm010455t1	ELT97418.1	58.6	1.20e-15	ELT97418.1 hypothetical protein CAPTEDRAFT_221925 [Capitella teleta]
PrileiEVm010455t1	RWS31556.1	61.7	1.66e-15	RWS31556.1 chromobox protein 7-like isoform X7 [Leptotrombidium deliense]
PrileiEVm010455t1	KAF6733741.1	60.0	6.58e-15	KAF6733741.1 Chromobox-like protein 7, partial [Oryzias melastigma]
PrileiEVm010455t1	MBN3299118.1	61.0	6.73e-15	MBN3299118.1 CBX8 protein [Amia calva]
PrileiEVm010455t1	DAA34366.1	43.8	6.99e-15	DAA34366.1 TPA_inf: conserved protein 310, partial [Amblyomma variegatum]
PrileiEVm010455t1	5EJW_A	59.4	1.17e-14	5EJW_A Crystal structure of chromobox homolog 7 (CBX7) chromodomain with MS351 [Mus musculus]
PrileiEVm010455t1	CAE1176042.1	68.4	2.26e-14	CAE1176042.1 CBX8 [Sepia pharaonis]
PrileiEVm010455t1	2KVM_A	60.7	2.51e-14	2KVM_A Solution structure of the CBX7 chromodomain in complex with a H3K27me2 peptide [Mus musculus]
PrileiEVm010455t1	KAG1949504.1	48.3	2.55e-14	KAG1949504.1 E3 SUMO-protein ligase CBX4 [Pimephales promelas]
PrileiEVm010455t1	XP_014671719.1	63.2	2.66e-14	XP_014671719.1 PREDICTED: chromobox protein homolog 7-like [Priapulus caudatus]
PrileiEVm010455t1	EDL34681.1	59.3	2.68e-14	EDL34681.1 chromobox homolog 8 (Drosophila Pc class), isoform CRA_a [Mus musculus]
PrileiEVm010455t1	CAF5166210.1	58.3	3.20e-14	CAF5166210.1 unnamed protein product [Ranitomeya imitator]
PrileiEVm010455t1	XP_002737497.1	62.3	3.32e-14	XP_002737497.1 PREDICTED: uncharacterized protein LOC100368899 [Saccoglossus kowalevskii]
PrileiEVm010455t1	PNI31211.1	63.2	4.37e-14	PNI31211.1 CBX4 isoform 2 [Pan troglodytes]
PrileiEVm010455t1	XP_024140266.1	60.0	5.32e-14	XP_024140266.1 chromobox protein homolog 7 isoform X2 [Oryzias melastigma]
PrileiEVm010455t1	XP_021039824.1	48.8	5.43e-14	XP_021039824.1 chromobox protein homolog 7 isoform X2 [Mus caroli]
PrileiEVm010455t1	XP_020143373.1	48.8	5.43e-14	XP_020143373.1 chromobox protein homolog 7 isoform X5 [Microcebus murinus]
PrileiEVm010455t1	NP_659060.1	48.8	5.43e-14	NP_659060.1 chromobox protein homolog 7 [Mus musculus]
PrileiEVm010455t1	XP_010766757.1	59.3	6.05e-14	XP_010766757.1 PREDICTED: chromobox protein homolog 2 [Notothenia coriiceps]
PrileiEVm010455t1	EDM06774.1	63.2	8.02e-14	EDM06774.1 similar to Chromobox protein homolog 4 (Polycomb 2 homolog) (Pc2) (MPc2), isoform CRA_a, partial [Rattus norvegicus]
PrileiEVm010455t1	CAL49306.1	51.6	8.05e-14	CAL49306.1 chromobox homolog 4 (Pc class homolog, Drosophila), partial [Xenopus tropicalis]
PrileiEVm010455t1	RVE59306.1	60.7	1.07e-13	RVE59306.1 hypothetical protein OJAV_G00187350 [Oryzias javanicus]
PrileiEVm010455t1	XP_022101855.1	44.7	1.08e-13	XP_022101855.1 chromobox protein homolog 7-like isoform X1 [Acanthaster planci]
PrileiEVm006964t1	ELT88370.1	35.4	5.75e-77	ELT88370.1 hypothetical protein CAPTEDRAFT_195655 [Capitella teleta]
PrileiEVm006964t1	CAD5113507.1	52.8	5.76e-55	CAD5113507.1 DgyrCDS2668 [Dimorphilus gyrociliatus]
PrileiEVm006964t1	XP_009011757.1	30.1	1.08e-52	XP_009011757.1 hypothetical protein HELRODRAFT_72721 [Helobdella robusta]
PrileiEVm006964t1	XP_022109580.1	31.4	1.45e-51	XP_022109580.1 D(2) dopamine receptor-like isoform X1 [Acanthaster planci]
PrileiEVm006964t1	XP_033633520.1	30.3	6.84e-50	XP_033633520.1 D(2)-like dopamine receptor [Asterias rubens]
PrileiEVm006964t1	XP_033102963.1	29.5	1.48e-44	XP_033102963.1 D(2) dopamine receptor-like [Anneissia japonica]
PrileiEVm006964t1	XP_009022117.1	28.3	2.46e-40	XP_009022117.1 hypothetical protein HELRODRAFT_113547 [Helobdella robusta]
PrileiEVm006964t1	XP_013111010.1	27.1	1.41e-31	XP_013111010.1 PREDICTED: uncharacterized protein LOC106089638 isoform X2 [Stomoxys calcitrans]
PrileiEVm006964t1	XP_013111009.1	26.9	7.78e-31	XP_013111009.1 PREDICTED: uncharacterized protein LOC106089638 isoform X1 [Stomoxys calcitrans]
PrileiEVm006964t1	XP_037891909.1	27.2	1.29e-28	XP_037891909.1 dopamine D2-like receptor isoform X2 [Glossina fuscipes]
PrileiEVm006964t1	RZF35626.1	26.1	2.32e-28	RZF35626.1 hypothetical protein LSTR_LSTR005154 [Laodelphax striatellus]
PrileiEVm006964t1	XP_037891884.1	27.1	2.35e-28	XP_037891884.1 dopamine D2-like receptor isoform X1 [Glossina fuscipes]
PrileiEVm006964t1	XP_039430558.1	27.3	4.39e-28	XP_039430558.1 dopamine D2-like receptor isoform X1 [Culex pipiens pallens]
PrileiEVm006964t1	XP_023293831.1	26.6	5.33e-28	XP_023293831.1 dopamine D2-like receptor [Lucilia cuprina]
PrileiEVm006964t1	XP_037828118.1	26.0	6.84e-28	XP_037828118.1 dopamine D2-like receptor isoform X3 [Lucilia sericata]
PrileiEVm006964t1	XP_038118319.1	27.0	7.75e-28	XP_038118319.1 dopamine D2-like receptor isoform X1 [Culex quinquefasciatus]
PrileiEVm006964t1	KNC22659.1	26.5	8.65e-28	KNC22659.1 Dopamine D2-like receptor, partial [Lucilia cuprina]
PrileiEVm006964t1	XP_022326371.1	25.0	1.08e-27	XP_022326371.1 dopamine D2-like receptor [Crassostrea virginica]
PrileiEVm006964t1	XP_037828116.1	25.8	1.64e-27	XP_037828116.1 dopamine D2-like receptor isoform X1 [Lucilia sericata]
PrileiEVm006964t1	XP_037916564.1	26.6	4.35e-27	XP_037916564.1 dopamine D2-like receptor [Hermetia illucens]
PrileiEVm006964t1	XP_029660189.1	26.4	6.44e-27	XP_029660189.1 dopamine D2-like receptor isoform X2 [Formica exsecta]
PrileiEVm006964t1	XP_014467939.1	25.5	1.06e-26	XP_014467939.1 PREDICTED: dopamine D2-like receptor isoform X3 [Dinoponera quadriceps]
PrileiEVm006964t1	XP_037828117.1	26.1	1.50e-26	XP_037828117.1 dopamine D2-like receptor isoform X2 [Lucilia sericata]
PrileiEVm006964t1	XP_037828119.1	25.7	1.91e-26	XP_037828119.1 dopamine D2-like receptor isoform X4 [Lucilia sericata]
PrileiEVm006964t1	XP_014467938.1	25.5	3.32e-26	XP_014467938.1 PREDICTED: dopamine D2-like receptor isoform X2 [Dinoponera quadriceps]
PrileiEVm006000t1	XP_014678536.1	44.3	4.34e-16	XP_014678536.1 PREDICTED: uncharacterized protein LOC106818335 [Priapulus caudatus]
PrileiEVm006000t1	KAF7402644.1	24.7	9.80e-12	KAF7402644.1 hypothetical protein [Vespula vulgaris]
PrileiEVm006000t1	KAF7406017.1	24.7	9.80e-12	KAF7406017.1 hypothetical protein [Vespula germanica]
PrileiEVm006000t1	KAF7429491.1	24.7	1.89e-11	KAF7429491.1 hypothetical protein [Vespula pensylvanica]
PrileiEVm006000t1	KZS08541.1	23.5	1.23e-09	KZS08541.1 Zinc finger protein 69 [Daphnia magna]
PrileiEVm006000t1	XP_032776619.1	23.5	1.63e-09	XP_032776619.1 oocyte zinc finger protein XlCOF6-like [Daphnia magna]
PrileiEVm006000t1	XP_036801063.1	23.5	5.93e-09	XP_036801063.1 zinc finger protein 585A [Oncorhynchus mykiss]
PrileiEVm006000t1	TRY63639.1	23.8	1.01e-08	TRY63639.1 hypothetical protein TCAL_12059 [Tigriopus californicus]
PrileiEVm006000t1	OXA47174.1	28.9	3.20e-08	OXA47174.1 Zinc finger protein 26 [Folsomia candida]
PrileiEVm006000t1	XP_037045927.1	25.8	3.46e-08	XP_037045927.1 zinc finger protein 665-like [Bradysia coprophila]
PrileiEVm006000t1	KAF8361483.1	27.7	3.91e-08	KAF8361483.1 hypothetical protein PRIPAC_88406 [Pristionchus pacificus]
PrileiEVm006000t1	XP_023292636.1	31.1	5.28e-08	XP_023292636.1 zinc finger protein 62 homolog [Lucilia cuprina]
PrileiEVm006000t1	XP_023939870.1	29.5	2.28e-07	XP_023939870.1 zinc finger protein 729-like isoform X19 [Bicyclus anynana]
PrileiEVm006000t1	XP_037044460.1	24.3	2.92e-07	XP_037044460.1 zinc finger protein 26-like [Bradysia coprophila]
PrileiEVm006000t1	EFX79735.1	22.2	2.97e-07	EFX79735.1 hypothetical protein DAPPUDRAFT_224887 [Daphnia pulex]
PrileiEVm006000t1	XP_035778881.1	31.0	5.59e-07	XP_035778881.1 zinc finger protein 354A-like [Anopheles albimanus]
PrileiEVm006000t1	XP_023947279.1	30.8	1.02e-06	XP_023947279.1 PR domain zinc finger protein 5-like isoform X3 [Bicyclus anynana]
PrileiEVm006000t1	XP_034838122.1	28.2	1.20e-06	XP_034838122.1 zinc finger protein 354B-like isoform X16 [Maniola hyperantus]
PrileiEVm006000t1	XP_023947277.1	30.8	1.29e-06	XP_023947277.1 PR domain zinc finger protein 5-like isoform X2 [Bicyclus anynana]
PrileiEVm006000t1	XP_032524582.1	23.9	1.35e-06	XP_032524582.1 zinc finger protein 99-like isoform X2 [Danaus plexippus plexippus]
PrileiEVm006000t1	XP_023947276.1	30.8	1.45e-06	XP_023947276.1 transcriptional repressor CTCF-like isoform X1 [Bicyclus anynana]
PrileiEVm006000t1	XP_032524581.1	23.9	1.81e-06	XP_032524581.1 zinc finger protein 181-like isoform X1 [Danaus plexippus plexippus]
PrileiEVm006000t1	TRY69958.1	23.7	3.10e-06	TRY69958.1 hypothetical protein TCAL_04883 [Tigriopus californicus]
PrileiEVm006000t1	CAD7456094.1	30.1	4.47e-06	CAD7456094.1 unnamed protein product [Timema tahoe]
PrileiEVm006000t1	KAG4071017.1	27.2	6.15e-06	KAG4071017.1 hypothetical protein HA402_001454 [Bradysia odoriphaga]
PrileiEVm004324t1	XP_009025308.1	42.1	5.82e-122	XP_009025308.1 hypothetical protein HELRODRAFT_107293 [Helobdella robusta]
PrileiEVm004324t1	CAD5120491.1	49.6	8.28e-108	CAD5120491.1 DgyrCDS9057 [Dimorphilus gyrociliatus]
PrileiEVm004324t1	XP_014776811.1	52.4	1.42e-107	XP_014776811.1 PREDICTED: uncharacterized protein LOC106873813 [Octopus bimaculoides]
PrileiEVm004324t1	XP_029638222.1	51.9	2.93e-105	XP_029638222.1 uncharacterized protein LOC115213410 isoform X1 [Octopus sinensis]
PrileiEVm004324t1	XP_014670729.1	49.6	1.55e-103	XP_014670729.1 PREDICTED: uncharacterized protein LOC106811571 [Priapulus caudatus]
PrileiEVm004324t1	XP_009048339.1	54.4	7.02e-101	XP_009048339.1 hypothetical protein LOTGIDRAFT_140139 [Lottia gigantea]
PrileiEVm004324t1	XP_022097428.1	49.0	6.80e-97	XP_022097428.1 RNA pseudouridylate synthase domain-containing protein 4-like isoform X1 [Acanthaster planci]
PrileiEVm004324t1	XP_022097438.1	47.9	1.80e-96	XP_022097438.1 RNA pseudouridylate synthase domain-containing protein 4-like isoform X2 [Acanthaster planci]
PrileiEVm004324t1	XP_033627903.1	48.6	1.26e-95	XP_033627903.1 mitochondrial RNA pseudouridine synthase rpusd4-like [Asterias rubens]
PrileiEVm004324t1	XP_002739435.1	47.9	1.03e-91	XP_002739435.1 PREDICTED: RNA pseudouridylate synthase domain-containing protein 4-like [Saccoglossus kowalevskii]
PrileiEVm004324t1	XP_036360060.1	57.7	1.00e-90	XP_036360060.1 uncharacterized protein LOC115213410 isoform X2 [Octopus sinensis]
PrileiEVm004324t1	XP_038054810.1	47.8	1.31e-90	XP_038054810.1 mitochondrial RNA pseudouridine synthase Rpusd4-like isoform X2 [Patiria miniata]
PrileiEVm004324t1	XP_038054809.1	47.7	1.89e-90	XP_038054809.1 mitochondrial RNA pseudouridine synthase Rpusd4-like isoform X1 [Patiria miniata]
PrileiEVm004324t1	XP_021361108.1	51.2	1.67e-87	XP_021361108.1 uncharacterized protein LOC110455352 [Mizuhopecten yessoensis]
PrileiEVm004324t1	OWF46677.1	51.2	1.80e-87	OWF46677.1 RNA pseudouridylate synthase domain-containing protein 4 [Mizuhopecten yessoensis]
PrileiEVm004324t1	GAV02436.1	48.7	5.72e-87	GAV02436.1 hypothetical protein RvY_13003 [Ramazzottius varieornatus]
PrileiEVm004324t1	XP_033747230.1	51.2	9.28e-87	XP_033747230.1 uncharacterized protein LOC117332438 [Pecten maximus]
PrileiEVm004324t1	XP_023215475.1	47.5	1.43e-86	XP_023215475.1 uncharacterized protein LOC111618225 [Centruroides sculpturatus]
PrileiEVm004324t1	XP_033126635.1	43.6	5.63e-85	XP_033126635.1 mitochondrial RNA pseudouridine synthase Rpusd4-like [Anneissia japonica]
PrileiEVm004324t1	OQV20229.1	50.7	3.79e-83	OQV20229.1 putative RNA pseudouridylate synthase domain-containing protein 4 [Hypsibius dujardini]
PrileiEVm004324t1	XP_013777787.1	45.2	7.13e-83	XP_013777787.1 uncharacterized protein LOC106462406 isoform X1 [Limulus polyphemus]
PrileiEVm004324t1	PVD31463.1	48.0	9.70e-83	PVD31463.1 hypothetical protein C0Q70_06875 [Pomacea canaliculata]
PrileiEVm004324t1	CAC5388453.1	46.6	5.90e-82	CAC5388453.1 RPUSD4 [Mytilus coruscus]
PrileiEVm004324t1	KAF8792780.1	43.8	1.64e-81	KAF8792780.1 Mitochondrial RNA pseudouridine synthase like protein [Argiope bruennichi]
PrileiEVm004324t1	XP_003731372.1	42.1	6.84e-81	XP_003731372.1 mitochondrial RNA pseudouridine synthase Rpusd4 [Strongylocentrotus purpuratus]
PrileiEVm005774t1	ELU10626.1	62.5	0.0	ELU10626.1 hypothetical protein CAPTEDRAFT_182979 [Capitella teleta]
PrileiEVm005774t1	XP_013404550.1	60.8	1.23e-309	XP_013404550.1 exocyst complex component 5 [Lingula anatina]
PrileiEVm005774t1	XP_009011829.1	62.1	1.70e-304	XP_009011829.1 hypothetical protein HELRODRAFT_109389 [Helobdella robusta]
PrileiEVm005774t1	XP_022334400.1	58.1	1.92e-301	XP_022334400.1 exocyst complex component 5-like [Crassostrea virginica]
PrileiEVm005774t1	XP_021346582.1	58.1	3.01e-300	XP_021346582.1 exocyst complex component 5-like [Mizuhopecten yessoensis]
PrileiEVm005774t1	XP_011412445.2	57.4	1.02e-298	XP_011412445.2 exocyst complex component 5 [Crassostrea gigas]
PrileiEVm005774t1	XP_033735744.1	58.9	2.08e-297	XP_033735744.1 exocyst complex component 5-like [Pecten maximus]
PrileiEVm005774t1	XP_013789193.1	57.2	9.72e-296	XP_013789193.1 exocyst complex component 5-like [Limulus polyphemus]
PrileiEVm005774t1	XP_023217708.1	58.2	4.17e-292	XP_023217708.1 exocyst complex component 5-like [Centruroides sculpturatus]
PrileiEVm005774t1	XP_029641407.1	58.3	1.03e-290	XP_029641407.1 exocyst complex component 5 [Octopus sinensis]
PrileiEVm005774t1	XP_009055002.1	56.1	1.46e-290	XP_009055002.1 hypothetical protein LOTGIDRAFT_215620 [Lottia gigantea]
PrileiEVm005774t1	XP_014773001.1	58.1	2.37e-289	XP_014773001.1 PREDICTED: exocyst complex component 5-like [Octopus bimaculoides]
PrileiEVm005774t1	CAE1263247.1	57.0	2.92e-288	CAE1263247.1 EXOC5 [Sepia pharaonis]
PrileiEVm005774t1	XP_021941239.1	55.6	9.57e-274	XP_021941239.1 exocyst complex component 5 isoform X2 [Zootermopsis nevadensis]
PrileiEVm005774t1	XP_021941238.1	55.3	1.26e-271	XP_021941238.1 exocyst complex component 5 isoform X1 [Zootermopsis nevadensis]
PrileiEVm005774t1	XP_023711720.1	54.9	2.02e-270	XP_023711720.1 exocyst complex component 5 isoform X1 [Cryptotermes secundus]
PrileiEVm005774t1	XP_025105416.1	53.7	1.37e-269	XP_025105416.1 exocyst complex component 5-like [Pomacea canaliculata]
PrileiEVm005774t1	XP_005100941.1	54.0	3.87e-268	XP_005100941.1 exocyst complex component 5 [Aplysia californica]
PrileiEVm005774t1	RUS79368.1	53.5	5.04e-266	RUS79368.1 hypothetical protein EGW08_012859 [Elysia chlorotica]
PrileiEVm005774t1	CAC5396760.1	53.4	3.69e-263	CAC5396760.1 EXOC5 [Mytilus coruscus]
PrileiEVm005774t1	GFG31078.1	55.8	6.53e-263	GFG31078.1 hypothetical protein Cfor_00691 [Coptotermes formosanus]
PrileiEVm005774t1	XP_037788322.1	53.2	4.85e-261	XP_037788322.1 exocyst complex component 5-like isoform X2 [Penaeus monodon]
PrileiEVm005774t1	XP_037271912.1	52.1	7.89e-261	XP_037271912.1 exocyst complex component 5-like isoform X2 [Rhipicephalus microplus]
PrileiEVm005774t1	XP_022199933.2	54.3	9.39e-261	XP_022199933.2 exocyst complex component 5 [Nilaparvata lugens]
PrileiEVm005774t1	RZF42188.1	54.4	1.52e-259	RZF42188.1 hypothetical protein LSTR_LSTR004337 [Laodelphax striatellus]
PrileiEVm008350t1	ELT92250.1	24.7	8.07e-27	ELT92250.1 hypothetical protein CAPTEDRAFT_223538 [Capitella teleta]
PrileiEVm008350t1	ELT98829.1	25.8	3.65e-26	ELT98829.1 hypothetical protein CAPTEDRAFT_210872 [Capitella teleta]
PrileiEVm008350t1	ELU11357.1	23.2	5.68e-23	ELU11357.1 hypothetical protein CAPTEDRAFT_210642 [Capitella teleta]
PrileiEVm008350t1	ELT95586.1	24.7	2.40e-16	ELT95586.1 hypothetical protein CAPTEDRAFT_200452 [Capitella teleta]
PrileiEVm008350t1	ELT92684.1	24.9	1.75e-15	ELT92684.1 hypothetical protein CAPTEDRAFT_228500 [Capitella teleta]
PrileiEVm008350t1	ELU12074.1	24.4	4.25e-14	ELU12074.1 hypothetical protein CAPTEDRAFT_188751 [Capitella teleta]
PrileiEVm008350t1	XP_013421993.1	28.6	1.86e-13	XP_013421993.1 carbohydrate sulfotransferase 1 [Lingula anatina]
PrileiEVm008350t1	XP_033759406.1	27.2	2.08e-12	XP_033759406.1 carbohydrate sulfotransferase 1-like [Pecten maximus]
PrileiEVm008350t1	XP_021366744.1	25.3	2.70e-12	XP_021366744.1 carbohydrate sulfotransferase 1-like [Mizuhopecten yessoensis]
PrileiEVm008350t1	ELU06888.1	30.7	4.08e-12	ELU06888.1 hypothetical protein CAPTEDRAFT_218321 [Capitella teleta]
PrileiEVm008350t1	XP_023932892.1	27.0	1.13e-11	XP_023932892.1 carbohydrate sulfotransferase 3 isoform X2 [Lingula anatina]
PrileiEVm008350t1	XP_023932891.1	27.0	1.20e-11	XP_023932891.1 carbohydrate sulfotransferase 3 isoform X1 [Lingula anatina]
PrileiEVm008350t1	ELU03033.1	29.8	1.31e-11	ELU03033.1 hypothetical protein CAPTEDRAFT_224109 [Capitella teleta]
PrileiEVm008350t1	OWF43943.1	25.8	2.03e-11	OWF43943.1 Carbohydrate sulfotransferase 1 [Mizuhopecten yessoensis]
PrileiEVm008350t1	XP_033759407.1	24.9	2.04e-11	XP_033759407.1 carbohydrate sulfotransferase 1-like [Pecten maximus]
PrileiEVm008350t1	XP_035690770.1	29.2	4.28e-11	XP_035690770.1 carbohydrate sulfotransferase 1-like [Branchiostoma floridae]
PrileiEVm008350t1	XP_035825707.1	28.9	1.46e-10	XP_035825707.1 carbohydrate sulfotransferase 1 [Aplysia californica]
PrileiEVm008350t1	OWF50333.1	29.1	1.96e-10	OWF50333.1 Carbohydrate sulfotransferase 1 [Mizuhopecten yessoensis]
PrileiEVm008350t1	ELU10595.1	31.1	2.09e-10	ELU10595.1 hypothetical protein CAPTEDRAFT_101748 [Capitella teleta]
PrileiEVm008350t1	XP_021353776.1	29.8	2.67e-10	XP_021353776.1 carbohydrate sulfotransferase 4-like [Mizuhopecten yessoensis]
PrileiEVm008350t1	XP_019615760.1	30.6	5.28e-10	XP_019615760.1 PREDICTED: carbohydrate sulfotransferase 1-like [Branchiostoma belcheri]
PrileiEVm008350t1	OWF50335.1	29.8	6.58e-10	OWF50335.1 Carbohydrate sulfotransferase 1 [Mizuhopecten yessoensis]
PrileiEVm008350t1	XP_025093078.1	26.3	6.70e-10	XP_025093078.1 carbohydrate sulfotransferase 6-like [Pomacea canaliculata]
PrileiEVm008350t1	PVD31327.1	26.3	6.79e-10	PVD31327.1 hypothetical protein C0Q70_06739 [Pomacea canaliculata]
PrileiEVm008350t1	XP_021353773.1	29.1	8.28e-10	XP_021353773.1 carbohydrate sulfotransferase 4-like [Mizuhopecten yessoensis]
PrileiEVm007114t1	CAD5117553.1	35.4	6.24e-40	CAD5117553.1 DgyrCDS6315 [Dimorphilus gyrociliatus]
PrileiEVm007114t1	ELT91600.1	53.2	4.50e-36	ELT91600.1 hypothetical protein CAPTEDRAFT_65790, partial [Capitella teleta]
PrileiEVm007114t1	XP_009022537.1	44.8	3.13e-29	XP_009022537.1 hypothetical protein HELRODRAFT_67160, partial [Helobdella robusta]
PrileiEVm007114t1	KAF8771075.1	36.7	9.63e-25	KAF8771075.1 GTP-binding protein RAD like protein [Argiope bruennichi]
PrileiEVm007114t1	XP_022344675.1	43.6	1.55e-24	XP_022344675.1 GTP-binding protein GEM-like [Crassostrea virginica]
PrileiEVm007114t1	KAE9551620.1	31.9	1.91e-24	KAE9551620.1 hypothetical protein FO519_005172 [Halicephalobus sp. NKZ332]
PrileiEVm007114t1	ELU18455.1	43.8	4.49e-24	ELU18455.1 hypothetical protein CAPTEDRAFT_91481 [Capitella teleta]
PrileiEVm007114t1	CAC5359016.1	38.6	6.65e-24	CAC5359016.1 unnamed protein product [Mytilus coruscus]
PrileiEVm007114t1	XP_037077213.1	33.7	7.43e-24	XP_037077213.1 GTP-binding protein Rit2-like [Pollicipes pollicipes]
PrileiEVm007114t1	GBM92992.1	36.5	2.03e-23	GBM92992.1 hypothetical protein AVEN_161833-1 [Araneus ventricosus]
PrileiEVm007114t1	XP_035226285.1	40.0	2.96e-23	XP_035226285.1 GTP-binding protein RAD-like [Stegodyphus dumicola]
PrileiEVm007114t1	XP_011413487.2	42.1	4.04e-23	XP_011413487.2 GTP-binding protein REM 1 [Crassostrea gigas]
PrileiEVm007114t1	VDI19242.1	40.1	1.53e-22	VDI19242.1 Rad and Gem related GTP binding protein 1 [Mytilus galloprovincialis]
PrileiEVm007114t1	ELT94861.1	39.2	2.65e-22	ELT94861.1 hypothetical protein CAPTEDRAFT_177504 [Capitella teleta]
PrileiEVm007114t1	KAF8787008.1	32.5	3.39e-22	KAF8787008.1 GTP-binding protein GEM like protein [Argiope bruennichi]
PrileiEVm007114t1	VDI03880.1	31.2	4.00e-22	VDI03880.1 Rad and Gem related GTP binding protein 1 [Mytilus galloprovincialis]
PrileiEVm007114t1	CAC5423999.1	39.1	4.89e-22	CAC5423999.1 unnamed protein product [Mytilus coruscus]
PrileiEVm007114t1	XP_033754460.1	34.9	6.29e-22	XP_033754460.1 uncharacterized protein LOC117337543 [Pecten maximus]
PrileiEVm007114t1	CAC5387328.1	31.0	9.65e-22	CAC5387328.1 unnamed protein product [Mytilus coruscus]
PrileiEVm007114t1	XP_021368009.1	35.7	1.13e-21	XP_021368009.1 uncharacterized protein LOC110459869 [Mizuhopecten yessoensis]
PrileiEVm007114t1	XP_015916249.1	40.7	1.53e-21	XP_015916249.1 GTP-binding protein RAD-like [Parasteatoda tepidariorum]
PrileiEVm007114t1	CAC5375045.1	34.2	1.58e-21	CAC5375045.1 unnamed protein product [Mytilus coruscus]
PrileiEVm007114t1	XP_033754510.1	40.0	1.90e-21	XP_033754510.1 GTP-binding protein REM 1-like [Pecten maximus]
PrileiEVm007114t1	XP_021000440.1	34.2	1.95e-21	XP_021000440.1 uncharacterized protein LOC107438572 [Parasteatoda tepidariorum]
PrileiEVm007114t1	CAE1231610.1	37.3	1.95e-21	CAE1231610.1 unnamed protein product [Sepia pharaonis]
PrileiEVm004632t1	XP_025087787.1	51.2	1.22e-232	XP_025087787.1 serine/threonine-protein phosphatase with EF-hands 2-like [Pomacea canaliculata]
PrileiEVm004632t1	VDI52147.1	53.0	1.29e-231	VDI52147.1 serine/threonine-protein phosphatase with EF-hands [Mytilus galloprovincialis]
PrileiEVm004632t1	PVD35141.1	51.2	1.54e-231	PVD35141.1 hypothetical protein C0Q70_06422 [Pomacea canaliculata]
PrileiEVm004632t1	XP_022321664.1	52.5	1.98e-229	XP_022321664.1 LOW QUALITY PROTEIN: serine/threonine-protein phosphatase with EF-hands 2-like [Crassostrea virginica]
PrileiEVm004632t1	XP_019923489.1	52.6	3.95e-229	XP_019923489.1 serine/threonine-protein phosphatase with EF-hands 2 [Crassostrea gigas]
PrileiEVm004632t1	CAC5396398.1	51.7	1.52e-227	CAC5396398.1 PPEF [Mytilus coruscus]
PrileiEVm004632t1	CAD5120226.1	50.1	1.26e-226	CAD5120226.1 DgyrCDS8800 [Dimorphilus gyrociliatus]
PrileiEVm004632t1	XP_033743539.1	52.6	1.83e-226	XP_033743539.1 serine/threonine-protein phosphatase with EF-hands 2-like [Pecten maximus]
PrileiEVm004632t1	CAD5120227.1	50.4	3.31e-226	CAD5120227.1 DgyrCDS8801 [Dimorphilus gyrociliatus]
PrileiEVm004632t1	XP_021364105.1	50.7	1.07e-225	XP_021364105.1 serine/threonine-protein phosphatase with EF-hands 2-like [Mizuhopecten yessoensis]
PrileiEVm004632t1	XP_022084435.1	51.1	1.81e-220	XP_022084435.1 serine/threonine-protein phosphatase with EF-hands 2-like [Acanthaster planci]
PrileiEVm004632t1	XP_013389537.1	49.8	1.35e-219	XP_013389537.1 serine/threonine-protein phosphatase with EF-hands 2 isoform X1 [Lingula anatina]
PrileiEVm004632t1	XP_013389540.1	49.9	2.52e-219	XP_013389540.1 serine/threonine-protein phosphatase with EF-hands 2 isoform X2 [Lingula anatina]
PrileiEVm004632t1	XP_031550045.1	51.0	6.84e-218	XP_031550045.1 serine/threonine-protein phosphatase with EF-hands 2-like [Actinia tenebrosa]
PrileiEVm004632t1	XP_027056881.1	51.1	2.74e-217	XP_027056881.1 serine/threonine-protein phosphatase with EF-hands pef-1-like [Pocillopora damicornis]
PrileiEVm004632t1	RDD46763.1	47.5	8.21e-217	RDD46763.1 Serine/threonine-protein phosphatase with EF-hands pef-1 [Trichoplax sp. H2]
PrileiEVm004632t1	XP_022781094.1	49.1	1.40e-214	XP_022781094.1 serine/threonine-protein phosphatase with EF-hands 2-like [Stylophora pistillata]
PrileiEVm004632t1	XP_020911765.1	48.5	4.89e-213	XP_020911765.1 serine/threonine-protein phosphatase with EF-hands 2 isoform X1 [Exaiptasia diaphana]
PrileiEVm004632t1	XP_037569261.1	49.2	6.37e-212	XP_037569261.1 serine/threonine-protein phosphatase with EF-hands 2-like isoform X2 [Dermacentor silvarum]
PrileiEVm004632t1	XP_037569260.1	49.4	8.57e-212	XP_037569260.1 serine/threonine-protein phosphatase with EF-hands 2-like isoform X1 [Dermacentor silvarum]
PrileiEVm004632t1	XP_038055330.1	49.6	5.26e-211	XP_038055330.1 serine/threonine-protein phosphatase with EF-hands 2-like [Patiria miniata]
PrileiEVm004632t1	XP_029213123.1	51.6	4.23e-210	XP_029213123.1 serine/threonine-protein phosphatase with EF-hands 2-like [Acropora millepora]
PrileiEVm004632t1	XP_001639097.1	49.5	3.47e-209	XP_001639097.1 serine/threonine-protein phosphatase with EF-hands 2 [Nematostella vectensis]
PrileiEVm004632t1	XP_037277204.1	48.6	9.97e-208	XP_037277204.1 serine/threonine-protein phosphatase with EF-hands 2-like isoform X2 [Rhipicephalus microplus]
PrileiEVm004632t1	XP_037277203.1	48.8	1.34e-207	XP_037277203.1 serine/threonine-protein phosphatase with EF-hands 2-like isoform X1 [Rhipicephalus microplus]
PrileiEVm025132t1	CAD7414798.1	57.4	2.05e-13	CAD7414798.1 unnamed protein product, partial [Timema poppensis]
PrileiEVm025132t1	CAD7255845.1	57.4	3.82e-13	CAD7255845.1 unnamed protein product, partial [Timema shepardi]
PrileiEVm025132t1	CAD7439815.1	55.7	5.36e-12	CAD7439815.1 unnamed protein product [Timema bartmani]
PrileiEVm025132t1	CAD7425506.1	57.4	6.29e-12	CAD7425506.1 unnamed protein product [Timema monikensis]
PrileiEVm025132t1	XP_009020804.1	56.7	1.46e-11	XP_009020804.1 hypothetical protein HELRODRAFT_185730 [Helobdella robusta]
PrileiEVm025132t1	ELU09463.1	56.7	3.92e-11	ELU09463.1 hypothetical protein CAPTEDRAFT_21384 [Capitella teleta]
PrileiEVm025132t1	XP_021346716.1	57.6	1.31e-10	XP_021346716.1 tetraspanin-7-like [Mizuhopecten yessoensis]
PrileiEVm025132t1	XP_022343486.1	60.0	1.82e-10	XP_022343486.1 tetraspanin-7-like [Crassostrea virginica]
PrileiEVm025132t1	PSN31396.1	55.9	2.30e-10	PSN31396.1 Tetraspanin-7 [Blattella germanica]
PrileiEVm025132t1	VDI58291.1	57.4	3.32e-10	VDI58291.1 tetraspanin-7 [Mytilus galloprovincialis]
PrileiEVm025132t1	VDI58290.1	57.4	3.54e-10	VDI58290.1 tetraspanin-7 [Mytilus galloprovincialis]
PrileiEVm025132t1	CAE1268454.1	58.9	5.76e-10	CAE1268454.1 TSPAN7 [Sepia pharaonis]
PrileiEVm025132t1	XP_029647941.1	58.9	8.42e-10	XP_029647941.1 tetraspanin-7 [Octopus sinensis]
PrileiEVm025132t1	XP_033760029.1	54.2	1.44e-09	XP_033760029.1 tetraspanin-7-like [Pecten maximus]
PrileiEVm025132t1	CAC5363627.1	57.4	1.58e-09	CAC5363627.1 TSPAN7 [Mytilus coruscus]
PrileiEVm025132t1	CAC5363628.1	57.4	2.59e-09	CAC5363628.1 TSPAN7 [Mytilus coruscus]
PrileiEVm025132t1	XP_023703513.1	55.7	3.36e-09	XP_023703513.1 tetraspanin-7 [Cryptotermes secundus]
PrileiEVm025132t1	XP_034939609.1	51.7	5.50e-09	XP_034939609.1 tetraspanin-7-like [Chelonus insularis]
PrileiEVm025132t1	XP_011062261.1	52.5	5.59e-09	XP_011062261.1 PREDICTED: tetraspanin-7-like [Acromyrmex echinatior]
PrileiEVm025132t1	XP_018058593.1	52.5	5.59e-09	XP_018058593.1 PREDICTED: tetraspanin-7-like [Atta colombica]
PrileiEVm025132t1	XP_014295722.1	52.5	7.31e-09	XP_014295722.1 PREDICTED: tetraspanin-7 [Microplitis demolitor]
PrileiEVm025132t1	XP_016922937.1	48.3	7.94e-09	XP_016922937.1 tetraspanin-7 [Apis cerana]
PrileiEVm025132t1	XP_037268448.1	59.3	1.37e-08	XP_037268448.1 LOW QUALITY PROTEIN: tetraspanin-6-like [Rhipicephalus microplus]
PrileiEVm025132t1	XP_037510902.1	59.3	1.37e-08	XP_037510902.1 tetraspanin-6-like [Rhipicephalus sanguineus]
PrileiEVm025132t1	XP_018316805.1	50.8	1.37e-08	XP_018316805.1 PREDICTED: tetraspanin-7-like isoform X2 [Trachymyrmex zeteki]
PrileiEVm017108t1	MPC23341.1	36.8	2.25e-32	MPC23341.1 Methyltransferase-like protein 7B [Portunus trituberculatus]
PrileiEVm017108t1	XP_022084386.1	41.3	2.30e-32	XP_022084386.1 methyltransferase-like protein 7A [Acanthaster planci]
PrileiEVm017108t1	XP_013382300.1	39.7	2.46e-32	XP_013382300.1 methyltransferase-like protein 7A [Lingula anatina]
PrileiEVm017108t1	XP_013382298.1	39.3	8.42e-32	XP_013382298.1 methyltransferase-like protein 7A isoform X1 [Lingula anatina]
PrileiEVm017108t1	ELT93997.1	40.9	1.46e-30	ELT93997.1 hypothetical protein CAPTEDRAFT_37531, partial [Capitella teleta]
PrileiEVm017108t1	GCC16781.1	35.9	1.47e-30	GCC16781.1 hypothetical protein [Chiloscyllium punctatum]
PrileiEVm017108t1	XP_034022603.1	37.0	3.70e-30	XP_034022603.1 methyltransferase-like protein 7A [Thalassophryne amazonica]
PrileiEVm017108t1	XP_038055075.1	42.3	6.53e-30	XP_038055075.1 methyltransferase-like protein 7A [Patiria miniata]
PrileiEVm017108t1	XP_013382299.1	38.5	6.63e-30	XP_013382299.1 methyltransferase-like protein 7A isoform X2 [Lingula anatina]
PrileiEVm017108t1	XP_038642526.1	38.7	6.84e-30	XP_038642526.1 methyltransferase-like protein 7A [Scyliorhinus canicula]
PrileiEVm017108t1	XP_008305232.1	37.7	6.84e-30	XP_008305232.1 PREDICTED: methyltransferase-like protein 7A [Stegastes partitus]
PrileiEVm017108t1	XP_028566822.1	38.0	1.03e-29	XP_028566822.1 methyltransferase-like protein 7A [Podarcis muralis]
PrileiEVm017108t1	XP_020448826.1	35.9	3.44e-29	XP_020448826.1 methyltransferase-like protein 7A [Monopterus albus]
PrileiEVm017108t1	ELT95057.1	37.0	5.13e-29	ELT95057.1 hypothetical protein CAPTEDRAFT_123758 [Capitella teleta]
PrileiEVm017108t1	XP_032370448.1	39.8	5.18e-29	XP_032370448.1 methyltransferase-like protein 7A [Etheostoma spectabile]
PrileiEVm017108t1	XP_022084510.1	43.0	5.31e-29	XP_022084510.1 methyltransferase-like protein 7A [Acanthaster planci]
PrileiEVm017108t1	PFX16357.1	38.8	5.82e-29	PFX16357.1 Methyltransferase-like protein 7A [Stylophora pistillata]
PrileiEVm017108t1	KAG0726208.1	37.5	7.21e-29	KAG0726208.1 Methyltransferase-like protein 7A [Chionoecetes opilio]
PrileiEVm017108t1	XP_034959710.1	38.4	8.86e-29	XP_034959710.1 methyltransferase-like protein 7A [Zootoca vivipara]
PrileiEVm017108t1	XP_022805123.1	38.8	9.57e-29	XP_022805123.1 methyltransferase-like protein 7A [Stylophora pistillata]
PrileiEVm017108t1	XP_035681359.1	43.0	1.14e-28	XP_035681359.1 methyltransferase-like protein 7A [Branchiostoma floridae]
PrileiEVm017108t1	XP_033632150.1	39.6	1.80e-28	XP_033632150.1 methyltransferase-like protein 7A [Asterias rubens]
PrileiEVm017108t1	TNM89003.1	35.0	2.01e-28	TNM89003.1 hypothetical protein fugu_005257 [Takifugu bimaculatus]
PrileiEVm017108t1	XP_020778889.1	36.6	2.06e-28	XP_020778889.1 methyltransferase-like protein 7A isoform X1 [Boleophthalmus pectinirostris]
PrileiEVm017108t1	XP_025856277.1	35.2	3.61e-28	XP_025856277.1 methyltransferase-like protein 7A, partial [Vulpes vulpes]
PrileiEVm013206t1	ELT91483.1	54.1	6.04e-63	ELT91483.1 hypothetical protein CAPTEDRAFT_195309 [Capitella teleta]
PrileiEVm013206t1	XP_006818422.1	48.0	2.64e-61	XP_006818422.1 PREDICTED: alpha-tubulin N-acetyltransferase-like [Saccoglossus kowalevskii]
PrileiEVm013206t1	XP_013410176.1	57.4	3.81e-60	XP_013410176.1 alpha-tubulin N-acetyltransferase 1-like [Lingula anatina]
PrileiEVm013206t1	XP_022322755.1	53.3	6.55e-60	XP_022322755.1 LOW QUALITY PROTEIN: alpha-tubulin N-acetyltransferase-like, partial [Crassostrea virginica]
PrileiEVm013206t1	XP_013380700.1	57.4	9.86e-60	XP_013380700.1 alpha-tubulin N-acetyltransferase 1 [Lingula anatina]
PrileiEVm013206t1	XP_033643263.1	48.1	1.65e-59	XP_033643263.1 alpha-tubulin N-acetyltransferase 1-like [Asterias rubens]
PrileiEVm013206t1	XP_022085337.1	52.2	3.13e-58	XP_022085337.1 alpha-tubulin N-acetyltransferase-like [Acanthaster planci]
PrileiEVm013206t1	XP_005104956.1	42.9	4.34e-58	XP_005104956.1 alpha-tubulin N-acetyltransferase 1 [Aplysia californica]
PrileiEVm013206t1	PAA68973.1	49.4	5.08e-58	PAA68973.1 hypothetical protein BOX15_Mlig026258g1 [Macrostomum lignano]
PrileiEVm013206t1	XP_019334340.1	56.1	5.85e-58	XP_019334340.1 PREDICTED: alpha-tubulin N-acetyltransferase 1 isoform X9 [Alligator mississippiensis]
PrileiEVm013206t1	XP_037227977.1	53.3	5.90e-58	XP_037227977.1 alpha-tubulin N-acetyltransferase 1 [Falco rusticolus]
PrileiEVm013206t1	XP_023968141.1	48.8	6.34e-58	XP_023968141.1 alpha-tubulin N-acetyltransferase 1 isoform X3 [Chrysemys picta bellii]
PrileiEVm013206t1	PIK49058.1	43.2	7.17e-58	PIK49058.1 putative alpha-tubulin N-acetyltransferase-like [Apostichopus japonicus]
PrileiEVm013206t1	XP_023968140.1	48.8	8.05e-58	XP_023968140.1 alpha-tubulin N-acetyltransferase 1 isoform X2 [Chrysemys picta bellii]
PrileiEVm013206t1	XP_013923392.1	52.1	9.26e-58	XP_013923392.1 PREDICTED: alpha-tubulin N-acetyltransferase 1 isoform X2 [Thamnophis sirtalis]
PrileiEVm013206t1	XP_019334337.1	56.3	1.06e-57	XP_019334337.1 PREDICTED: alpha-tubulin N-acetyltransferase 1 isoform X6 [Alligator mississippiensis]
PrileiEVm013206t1	XP_032066058.1	52.1	1.07e-57	XP_032066058.1 alpha-tubulin N-acetyltransferase 1 isoform X2 [Thamnophis elegans]
PrileiEVm013206t1	XP_019334339.1	56.1	1.12e-57	XP_019334339.1 PREDICTED: alpha-tubulin N-acetyltransferase 1 isoform X8 [Alligator mississippiensis]
PrileiEVm013206t1	PAA68339.1	49.0	1.43e-57	PAA68339.1 hypothetical protein BOX15_Mlig002856g1 [Macrostomum lignano]
PrileiEVm013206t1	XP_029862174.1	53.3	1.54e-57	XP_029862174.1 alpha-tubulin N-acetyltransferase 1 [Aquila chrysaetos chrysaetos]
PrileiEVm013206t1	XP_034613458.1	48.8	2.04e-57	XP_034613458.1 alpha-tubulin N-acetyltransferase 1 isoform X1 [Trachemys scripta elegans]
PrileiEVm013206t1	VDI44913.1	39.2	2.77e-57	VDI44913.1 alpha-tubulin N-acetyltransferase 1 [Mytilus galloprovincialis]
PrileiEVm013206t1	XP_032656420.1	48.3	2.88e-57	XP_032656420.1 alpha-tubulin N-acetyltransferase 1 isoform X3 [Chelonoidis abingdonii]
PrileiEVm013206t1	XP_038063801.1	54.5	3.63e-57	XP_038063801.1 alpha-tubulin N-acetyltransferase-like [Patiria miniata]
PrileiEVm013206t1	XP_020667948.1	48.6	3.84e-57	XP_020667948.1 alpha-tubulin N-acetyltransferase 1 isoform X3 [Pogona vitticeps]
PrileiEVm013529t1	ELT93572.1	66.4	1.17e-100	ELT93572.1 hypothetical protein CAPTEDRAFT_180669 [Capitella teleta]
PrileiEVm013529t1	AST23026.1	69.9	5.37e-99	AST23026.1 musashi, partial [Capitella teleta]
PrileiEVm013529t1	XP_022905421.1	47.6	7.69e-94	XP_022905421.1 RNA-binding protein Musashi homolog Rbp6 isoform X5 [Onthophagus taurus]
PrileiEVm013529t1	XP_019622765.1	49.5	8.85e-94	XP_019622765.1 PREDICTED: RNA-binding protein Musashi homolog 2-like isoform X13 [Branchiostoma belcheri]
PrileiEVm013529t1	XP_035690196.1	49.5	1.67e-93	XP_035690196.1 RNA-binding protein Musashi homolog 2-like isoform X17 [Branchiostoma floridae]
PrileiEVm013529t1	XP_008199697.1	47.9	2.83e-93	XP_008199697.1 PREDICTED: RNA-binding protein Musashi homolog Rbp6 isoform X5 [Tribolium castaneum]
PrileiEVm013529t1	XP_029105196.1	49.7	3.57e-93	XP_029105196.1 RNA-binding protein Musashi homolog 2 isoform X1 [Scleropages formosus]
PrileiEVm013529t1	XP_014765043.1	47.9	8.12e-93	XP_014765043.1 RNA-binding protein Musashi homolog Rbp6 isoform X2 [Drosophila ananassae]
PrileiEVm013529t1	XP_017028544.1	47.9	8.94e-93	XP_017028544.1 PREDICTED: RNA-binding protein Musashi homolog Rbp6 isoform X2 [Drosophila kikkawai]
PrileiEVm013529t1	XP_034656118.1	47.9	9.83e-93	XP_034656118.1 RNA-binding protein Musashi homolog Rbp6 isoform X2 [Drosophila subobscura]
PrileiEVm013529t1	XP_033240761.1	47.9	1.05e-92	XP_033240761.1 RNA-binding protein Musashi homolog Rbp6 isoform X2 [Drosophila pseudoobscura]
PrileiEVm013529t1	XP_026848156.1	47.9	1.08e-92	XP_026848156.1 RNA-binding protein Musashi homolog Rbp6 isoform X2 [Drosophila persimilis]
PrileiEVm013529t1	XP_034133652.1	47.9	1.08e-92	XP_034133652.1 RNA-binding protein Musashi homolog Rbp6 isoform X2 [Drosophila guanche]
PrileiEVm013529t1	XP_017058926.1	48.3	1.13e-92	XP_017058926.1 PREDICTED: RNA-binding protein Musashi homolog Rbp6 isoform X2 [Drosophila ficusphila]
PrileiEVm013529t1	XP_017136747.1	47.9	1.15e-92	XP_017136747.1 RNA-binding protein Musashi homolog Rbp6 isoform X2 [Drosophila miranda]
PrileiEVm013529t1	XP_034105735.1	47.9	1.21e-92	XP_034105735.1 RNA-binding protein Musashi homolog Rbp6 isoform X4 [Drosophila albomicans]
PrileiEVm013529t1	XP_038014161.1	49.6	1.28e-92	XP_038014161.1 RNA-binding protein Musashi homolog 2 isoform X5 [Motacilla alba alba]
PrileiEVm013529t1	XP_032290278.1	47.9	1.51e-92	XP_032290278.1 RNA-binding protein Musashi homolog Rbp6 isoform X2 [Drosophila virilis]
PrileiEVm013529t1	XP_016984970.1	48.5	1.53e-92	XP_016984970.1 PREDICTED: RNA-binding protein Musashi homolog Rbp6 isoform X2 [Drosophila rhopaloa]
PrileiEVm013529t1	NP_001261979.1	48.5	1.53e-92	NP_001261979.1 RNA-binding protein 6, isoform G [Drosophila melanogaster]
PrileiEVm013529t1	XP_017003926.1	48.5	1.58e-92	XP_017003926.1 PREDICTED: RNA-binding protein Musashi homolog Rbp6 isoform X2 [Drosophila takahashii]
PrileiEVm013529t1	XP_017080340.1	48.5	1.63e-92	XP_017080340.1 PREDICTED: RNA-binding protein Musashi homolog Rbp6 isoform X2 [Drosophila eugracilis]
PrileiEVm013529t1	XP_015017376.1	47.9	1.71e-92	XP_015017376.1 RNA-binding protein Musashi homolog Rbp6 isoform X1 [Drosophila mojavensis]
PrileiEVm013529t1	XP_016965412.1	48.5	1.80e-92	XP_016965412.1 PREDICTED: RNA-binding protein Musashi homolog Rbp6 isoform X7 [Drosophila biarmipes]
PrileiEVm013529t1	XP_017955901.1	47.9	1.94e-92	XP_017955901.1 RNA-binding protein Musashi homolog Rbp6 isoform X1 [Drosophila navojoa]
PrileiEVm005483t1	NWV66650.1	34.4	1.97e-08	NWV66650.1 UN93A protein [Malurus elegans]
PrileiEVm005483t1	XP_021470027.1	35.4	2.72e-08	XP_021470027.1 protein unc-93 homolog A-like [Oncorhynchus mykiss]
PrileiEVm005483t1	XP_035650134.1	38.3	3.60e-08	XP_035650134.1 protein unc-93 homolog A-like [Oncorhynchus keta]
PrileiEVm005483t1	XP_020352981.1	38.3	3.60e-08	XP_020352981.1 protein unc-93 homolog A-like [Oncorhynchus kisutch]
PrileiEVm005483t1	XP_024278433.1	38.3	3.60e-08	XP_024278433.1 protein unc-93 homolog A-like [Oncorhynchus tshawytscha]
PrileiEVm005483t1	XP_036624373.1	31.3	4.45e-08	XP_036624373.1 protein unc-93 homolog A-like [Trichosurus vulpecula]
PrileiEVm005483t1	XP_031717613.1	34.0	8.20e-08	XP_031717613.1 protein unc-93 homolog A [Anarrhichthys ocellatus]
PrileiEVm005483t1	XP_013999907.1	37.2	1.92e-07	XP_013999907.1 PREDICTED: protein unc-93 homolog A-like [Salmo salar]
PrileiEVm005483t1	XP_029589608.1	37.2	1.92e-07	XP_029589608.1 protein unc-93 homolog A-like [Salmo trutta]
PrileiEVm005483t1	XP_009858473.3	27.8	2.30e-07	XP_009858473.3 protein unc-93 homolog A-like [Ciona intestinalis]
PrileiEVm005483t1	XP_037101012.1	37.2	3.31e-07	XP_037101012.1 protein unc-93 homolog A [Syngnathus acus]
PrileiEVm005483t1	XP_020826021.1	34.0	3.78e-07	XP_020826021.1 protein unc-93 homolog A-like isoform X3 [Phascolarctos cinereus]
PrileiEVm005483t1	XP_020826018.1	34.0	4.39e-07	XP_020826018.1 protein unc-93 homolog A-like isoform X1 [Phascolarctos cinereus]
PrileiEVm005483t1	XP_014060633.1	36.2	5.70e-07	XP_014060633.1 PREDICTED: protein unc-93 homolog A [Salmo salar]
PrileiEVm005483t1	XP_029607880.1	36.2	5.70e-07	XP_029607880.1 protein unc-93 homolog A-like isoform X1 [Salmo trutta]
PrileiEVm005483t1	XP_034143534.1	35.1	7.15e-07	XP_034143534.1 protein unc-93 homolog A-like [Esox lucius]
PrileiEVm005483t1	CDQ64668.1	36.2	7.51e-07	CDQ64668.1 unnamed protein product [Oncorhynchus mykiss]
PrileiEVm005483t1	XP_021456104.2	36.2	7.51e-07	XP_021456104.2 protein unc-93 homolog A [Oncorhynchus mykiss]
PrileiEVm005483t1	XP_020310950.1	36.2	7.51e-07	XP_020310950.1 protein unc-93 homolog A [Oncorhynchus kisutch]
PrileiEVm005483t1	XP_035630748.1	36.2	7.51e-07	XP_035630748.1 protein unc-93 homolog A-like [Oncorhynchus keta]
PrileiEVm005483t1	XP_029532644.1	36.2	7.51e-07	XP_029532644.1 protein unc-93 homolog A-like [Oncorhynchus nerka]
PrileiEVm005483t1	XP_038844088.1	36.2	7.54e-07	XP_038844088.1 protein unc-93 homolog A-like isoform X1 [Salvelinus namaycush]
PrileiEVm005483t1	XP_038819063.1	36.2	7.54e-07	XP_038819063.1 protein unc-93 homolog A-like isoform X1 [Salvelinus namaycush]
PrileiEVm005483t1	XP_023856259.1	36.2	7.54e-07	XP_023856259.1 protein unc-93 homolog A [Salvelinus alpinus]
PrileiEVm005483t1	XP_028970241.1	35.1	7.67e-07	XP_028970241.1 protein unc-93 homolog A [Esox lucius]
PrileiEVm014745t1	ELU09895.1	58.1	4.26e-97	ELU09895.1 hypothetical protein CAPTEDRAFT_128352 [Capitella teleta]
PrileiEVm014745t1	XP_009012672.1	57.6	1.83e-95	XP_009012672.1 hypothetical protein HELRODRAFT_73742 [Helobdella robusta]
PrileiEVm014745t1	XP_027220353.1	55.7	7.37e-91	XP_027220353.1 solute carrier family 25 member 51-like [Penaeus vannamei]
PrileiEVm014745t1	XP_013791727.1	52.7	2.69e-89	XP_013791727.1 solute carrier family 25 member 51-like [Limulus polyphemus]
PrileiEVm014745t1	XP_022249519.1	53.5	5.24e-89	XP_022249519.1 solute carrier family 25 member 51-like [Limulus polyphemus]
PrileiEVm014745t1	XP_013771964.1	54.0	1.08e-87	XP_013771964.1 solute carrier family 25 member 51-like [Limulus polyphemus]
PrileiEVm014745t1	XP_033117412.1	53.4	7.50e-87	XP_033117412.1 solute carrier family 25 member 51-like [Anneissia japonica]
PrileiEVm014745t1	XP_026283480.1	50.3	7.83e-87	XP_026283480.1 solute carrier family 25 member 51 [Frankliniella occidentalis]
PrileiEVm014745t1	XP_037083593.1	54.1	1.74e-86	XP_037083593.1 solute carrier family 25 member 51-like [Pollicipes pollicipes]
PrileiEVm014745t1	XP_034232415.1	50.0	5.78e-86	XP_034232415.1 solute carrier family 25 member 51 [Thrips palmi]
PrileiEVm014745t1	XP_009673168.1	50.3	7.80e-86	XP_009673168.1 PREDICTED: solute carrier family 25 member 51 [Struthio camelus australis]
PrileiEVm014745t1	XP_013801674.1	50.0	2.12e-85	XP_013801674.1 PREDICTED: solute carrier family 25 member 51 [Apteryx mantelli mantelli]
PrileiEVm014745t1	XP_023224425.1	53.0	3.38e-85	XP_023224425.1 solute carrier family 25 member 51-like [Centruroides sculpturatus]
PrileiEVm014745t1	XP_025929066.1	50.0	4.12e-85	XP_025929066.1 solute carrier family 25 member 51 [Apteryx rowi]
PrileiEVm014745t1	KAG0710236.1	53.5	7.26e-85	KAG0710236.1 Solute carrier family 25 member 51 [Chionoecetes opilio]
PrileiEVm014745t1	NXA43184.1	50.0	1.12e-84	NXA43184.1 S2551 protein [Eudromia elegans]
PrileiEVm014745t1	XP_025955124.1	50.0	1.12e-84	XP_025955124.1 solute carrier family 25 member 51 [Dromaius novaehollandiae]
PrileiEVm014745t1	NWY06504.1	49.7	1.12e-84	NWY06504.1 S2551 protein [Nothoprocta ornata]
PrileiEVm014745t1	XP_023224429.1	53.0	1.28e-84	XP_023224429.1 solute carrier family 25 member 51-like [Centruroides sculpturatus]
PrileiEVm014745t1	NWJ06341.1	49.7	1.56e-84	NWJ06341.1 S2551 protein [Crypturellus undulatus]
PrileiEVm014745t1	NWX91857.1	50.0	1.56e-84	NWX91857.1 S2551 protein [Nothoprocta pentlandii]
PrileiEVm014745t1	NXI17211.1	52.3	2.57e-84	NXI17211.1 S2551 protein [Irena cyanogastra]
PrileiEVm014745t1	NWZ83397.1	53.7	3.59e-84	NWZ83397.1 S2551 protein [Poecile atricapillus]
PrileiEVm014745t1	XP_015788058.1	51.2	5.45e-84	XP_015788058.1 solute carrier family 25 member 51 [Tetranychus urticae]
PrileiEVm014745t1	XP_032810976.1	53.8	6.05e-84	XP_032810976.1 solute carrier family 25 member 51 isoform X2 [Petromyzon marinus]
PrileiEVm012584t1	VDI28893.1	51.7	1.67e-119	VDI28893.1 battenin [Mytilus galloprovincialis]
PrileiEVm012584t1	XP_034307734.1	50.6	7.62e-119	XP_034307734.1 battenin-like, partial [Crassostrea gigas]
PrileiEVm012584t1	XP_034304868.1	51.6	1.61e-118	XP_034304868.1 battenin isoform X1 [Crassostrea gigas]
PrileiEVm012584t1	XP_033744663.1	50.8	6.76e-118	XP_033744663.1 battenin-like [Pecten maximus]
PrileiEVm012584t1	CAC5373695.1	53.0	1.10e-116	CAC5373695.1 BTS [Mytilus coruscus]
PrileiEVm012584t1	XP_022302872.1	48.3	7.45e-116	XP_022302872.1 LOW QUALITY PROTEIN: battenin-like [Crassostrea virginica]
PrileiEVm012584t1	XP_021371831.1	51.2	1.64e-114	XP_021371831.1 battenin-like [Mizuhopecten yessoensis]
PrileiEVm012584t1	XP_035700097.1	52.3	8.34e-114	XP_035700097.1 battenin-like isoform X1 [Branchiostoma floridae]
PrileiEVm012584t1	XP_035675930.1	52.5	2.30e-113	XP_035675930.1 battenin-like [Branchiostoma floridae]
PrileiEVm012584t1	KAF6031296.1	51.3	4.29e-113	KAF6031296.1 CLN3 [Bugula neritina]
PrileiEVm012584t1	XP_009049892.1	48.8	2.01e-112	XP_009049892.1 hypothetical protein LOTGIDRAFT_113507, partial [Lottia gigantea]
PrileiEVm012584t1	XP_020613142.1	47.8	2.70e-112	XP_020613142.1 battenin-like isoform X1 [Orbicella faveolata]
PrileiEVm012584t1	XP_027056312.1	48.1	2.02e-111	XP_027056312.1 battenin-like [Pocillopora damicornis]
PrileiEVm012584t1	XP_022807139.1	47.4	5.58e-111	XP_022807139.1 battenin-like [Stylophora pistillata]
PrileiEVm012584t1	XP_005093751.1	49.2	6.46e-111	XP_005093751.1 battenin [Aplysia californica]
PrileiEVm012584t1	XP_029193791.1	49.3	7.34e-111	XP_029193791.1 battenin-like isoform X2 [Acropora millepora]
PrileiEVm012584t1	XP_019626540.1	51.3	7.96e-111	XP_019626540.1 PREDICTED: battenin-like [Branchiostoma belcheri]
PrileiEVm012584t1	XP_029193789.1	49.3	1.15e-110	XP_029193789.1 battenin-like isoform X1 [Acropora millepora]
PrileiEVm012584t1	KXJ28447.1	48.7	2.30e-110	KXJ28447.1 Battenin [Exaiptasia diaphana]
PrileiEVm012584t1	XP_033853738.2	48.9	3.47e-110	XP_033853738.2 battenin isoform X1 [Acipenser ruthenus]
PrileiEVm012584t1	XP_028517569.1	48.7	3.69e-110	XP_028517569.1 battenin isoform X1 [Exaiptasia diaphana]
PrileiEVm012584t1	XP_032224529.1	48.3	1.07e-109	XP_032224529.1 battenin isoform X1 [Nematostella vectensis]
PrileiEVm012584t1	XP_014786538.1	48.5	4.37e-109	XP_014786538.1 PREDICTED: battenin-like isoform X3 [Octopus bimaculoides]
PrileiEVm012584t1	XP_025095559.1	48.3	5.73e-109	XP_025095559.1 battenin-like isoform X2 [Pomacea canaliculata]
PrileiEVm012584t1	XP_025095558.1	48.3	7.39e-109	XP_025095558.1 battenin-like isoform X1 [Pomacea canaliculata]
PrileiEVm011529t1	VDI12031.1	64.1	1.48e-31	VDI12031.1 Hypothetical predicted protein [Mytilus galloprovincialis]
PrileiEVm011529t1	CAC5391736.1	64.1	1.48e-31	CAC5391736.1 unnamed protein product [Mytilus coruscus]
PrileiEVm011529t1	XP_019635055.1	64.4	1.73e-30	XP_019635055.1 PREDICTED: mitochondrial ubiquitin ligase activator of NFKB 1-like [Branchiostoma belcheri]
PrileiEVm011529t1	XP_029642019.1	63.6	2.16e-30	XP_029642019.1 uncharacterized protein LOC115216656 isoform X2 [Octopus sinensis]
PrileiEVm011529t1	XP_022308796.1	67.4	8.36e-30	XP_022308796.1 uncharacterized protein LOC111114673 isoform X2 [Crassostrea virginica]
PrileiEVm011529t1	XP_034310365.1	67.4	1.21e-29	XP_034310365.1 uncharacterized protein LOC105343537 isoform X2 [Crassostrea gigas]
PrileiEVm011529t1	XP_006824104.1	62.1	2.42e-29	XP_006824104.1 PREDICTED: uncharacterized protein LOC100374953 [Saccoglossus kowalevskii]
PrileiEVm011529t1	XP_036362455.1	58.5	4.34e-29	XP_036362455.1 uncharacterized protein LOC115216656 isoform X1 [Octopus sinensis]
PrileiEVm011529t1	XP_021346941.1	64.9	9.19e-29	XP_021346941.1 uncharacterized protein LOC110446227 [Mizuhopecten yessoensis]
PrileiEVm011529t1	XP_033762472.1	64.9	1.71e-28	XP_033762472.1 uncharacterized protein LOC117343989 [Pecten maximus]
PrileiEVm011529t1	KAF8796278.1	61.9	7.87e-28	KAF8796278.1 hypothetical protein HNY73_000674 [Argiope bruennichi]
PrileiEVm011529t1	XP_035220371.1	61.9	8.25e-28	XP_035220371.1 uncharacterized protein LOC118193400 [Stegodyphus dumicola]
PrileiEVm011529t1	XP_022251424.1	61.8	1.03e-27	XP_022251424.1 uncharacterized protein LOC111087792 isoform X1 [Limulus polyphemus]
PrileiEVm011529t1	XP_022308795.1	60.4	7.37e-27	XP_022308795.1 uncharacterized protein LOC111114673 isoform X1 [Crassostrea virginica]
PrileiEVm011529t1	XP_034310364.1	60.4	1.45e-26	XP_034310364.1 uncharacterized protein LOC105343537 isoform X1 [Crassostrea gigas]
PrileiEVm011529t1	XP_021949497.1	64.7	2.17e-26	XP_021949497.1 uncharacterized protein LOC110846968 [Folsomia candida]
PrileiEVm011529t1	CAD5110672.1	60.2	2.84e-26	CAD5110672.1 DgyrCDS49 [Dimorphilus gyrociliatus]
PrileiEVm011529t1	XP_015838417.1	60.8	3.47e-26	XP_015838417.1 PREDICTED: uncharacterized protein LOC103314091 [Tribolium castaneum]
PrileiEVm011529t1	XP_014247467.1	65.6	3.82e-26	XP_014247467.1 cylicin-1 [Cimex lectularius]
PrileiEVm011529t1	XP_021189727.1	63.8	4.06e-26	XP_021189727.1 arginine/serine-rich protein PNISR isoform X2 [Helicoverpa armigera]
PrileiEVm011529t1	XP_022916281.1	62.9	4.07e-26	XP_022916281.1 uncharacterized protein LOC111426137 [Onthophagus taurus]
PrileiEVm011529t1	CAB3364232.1	64.5	4.07e-26	CAB3364232.1 Hypothetical predicted protein [Cloeon dipterum]
PrileiEVm011529t1	CAD5112700.1	61.3	4.14e-26	CAD5112700.1 DgyrCDS1921 [Dimorphilus gyrociliatus]
PrileiEVm011529t1	XP_035443771.1	63.8	4.41e-26	XP_035443771.1 actin cytoskeleton-regulatory complex protein PAN1-like [Spodoptera frugiperda]
PrileiEVm011529t1	XP_021189726.1	63.8	4.41e-26	XP_021189726.1 arginine/serine-rich protein PNISR isoform X1 [Helicoverpa armigera]
PrileiEVm019853t1	XP_033745915.1	61.8	8.12e-65	XP_033745915.1 PRA1 family protein 2-like [Pecten maximus]
PrileiEVm019853t1	XP_005105417.1	61.2	1.12e-64	XP_005105417.1 PRA1 family protein 3 [Aplysia californica]
PrileiEVm019853t1	XP_021359630.1	61.2	1.55e-64	XP_021359630.1 PRA1 family protein 2-like [Mizuhopecten yessoensis]
PrileiEVm019853t1	XP_013071286.1	57.3	2.84e-63	XP_013071286.1 PREDICTED: PRA1 family protein 2-like [Biomphalaria glabrata]
PrileiEVm019853t1	RUS76119.1	59.6	2.84e-63	RUS76119.1 hypothetical protein EGW08_016115 [Elysia chlorotica]
PrileiEVm019853t1	XP_009053672.1	62.4	1.03e-62	XP_009053672.1 hypothetical protein LOTGIDRAFT_188561 [Lottia gigantea]
PrileiEVm019853t1	XP_025106963.1	61.2	1.42e-62	XP_025106963.1 PRA1 family protein 2-like [Pomacea canaliculata]
PrileiEVm019853t1	XP_013419780.1	57.5	2.55e-58	XP_013419780.1 PRA1 family protein 2 [Lingula anatina]
PrileiEVm019853t1	ELU00704.1	59.0	7.79e-58	ELU00704.1 hypothetical protein CAPTEDRAFT_118853 [Capitella teleta]
PrileiEVm019853t1	XP_029635514.1	54.2	1.38e-56	XP_029635514.1 PRA1 family protein 3 [Octopus sinensis]
PrileiEVm019853t1	XP_011427539.1	58.6	2.38e-54	XP_011427539.1 PRA1 family protein 3 [Crassostrea gigas]
PrileiEVm019853t1	KAF6029319.1	56.2	2.05e-53	KAF6029319.1 ARL6IP5 [Bugula neritina]
PrileiEVm019853t1	KAG0418703.1	50.3	3.99e-53	KAG0418703.1 hypothetical protein HPB47_004639 [Ixodes persulcatus]
PrileiEVm019853t1	XP_022296391.1	56.0	4.12e-53	XP_022296391.1 PRA1 family protein 3-like [Crassostrea virginica]
PrileiEVm019853t1	XP_037282028.1	50.3	4.40e-53	XP_037282028.1 PRA1 family protein 3-like isoform X2 [Rhipicephalus microplus]
PrileiEVm019853t1	XP_037579191.1	47.2	4.57e-53	XP_037579191.1 PRA1 family protein 3-like isoform X1 [Dermacentor silvarum]
PrileiEVm019853t1	XP_037579192.1	50.3	6.03e-53	XP_037579192.1 PRA1 family protein 3-like isoform X2 [Dermacentor silvarum]
PrileiEVm019853t1	DAA34500.1	50.3	9.67e-53	DAA34500.1 TPA_inf: glutamate transporter EAAC1-interacting protein GTRAP3-18, partial [Amblyomma variegatum]
PrileiEVm019853t1	XP_037282027.1	50.3	1.18e-52	XP_037282027.1 PRA1 family protein 3-like isoform X1 [Rhipicephalus microplus]
PrileiEVm019853t1	CAD7265950.1	52.9	1.46e-52	CAD7265950.1 unnamed protein product [Timema shepardi]
PrileiEVm019853t1	XP_023720842.1	52.0	1.56e-52	XP_023720842.1 PRA1 family protein 3 isoform X2 [Cryptotermes secundus]
PrileiEVm019853t1	KAG0724030.1	52.9	2.28e-52	KAG0724030.1 PRA1 family protein 3 [Chionoecetes opilio]
PrileiEVm019853t1	XP_002732529.1	52.2	3.54e-52	XP_002732529.1 PREDICTED: PRA1 family protein 3-like [Saccoglossus kowalevskii]
PrileiEVm019853t1	CAC5410347.1	53.4	6.65e-52	CAC5410347.1 PRAF2 [Mytilus coruscus]
PrileiEVm019853t1	XP_022526359.1	53.2	6.65e-52	XP_022526359.1 PRA1 family protein 2 [Astyanax mexicanus]
PrileiEVm009424t1	XP_009029922.1	41.0	4.54e-89	XP_009029922.1 hypothetical protein HELRODRAFT_187611 [Helobdella robusta]
PrileiEVm009424t1	ELU10079.1	38.6	4.71e-85	ELU10079.1 hypothetical protein CAPTEDRAFT_187238 [Capitella teleta]
PrileiEVm009424t1	XP_013397587.1	34.2	2.05e-76	XP_013397587.1 5-hydroxytryptamine receptor 1A-like [Lingula anatina]
PrileiEVm009424t1	XP_013387367.2	31.4	3.13e-73	XP_013387367.2 LOW QUALITY PROTEIN: 5-hydroxytryptamine receptor 1D-like [Lingula anatina]
PrileiEVm009424t1	XP_035688388.1	34.9	2.13e-70	XP_035688388.1 5-hydroxytryptamine receptor 1B-like isoform X2 [Branchiostoma floridae]
PrileiEVm009424t1	XP_035688386.1	35.4	2.50e-70	XP_035688386.1 5-hydroxytryptamine receptor 1B-like isoform X1 [Branchiostoma floridae]
PrileiEVm009424t1	XP_035688389.1	35.3	6.09e-70	XP_035688389.1 5-hydroxytryptamine receptor 1B-like isoform X3 [Branchiostoma floridae]
PrileiEVm009424t1	XP_035688390.1	34.9	6.92e-69	XP_035688390.1 5-hydroxytryptamine receptor 1D-like isoform X4 [Branchiostoma floridae]
PrileiEVm009424t1	XP_015668132.1	33.5	1.48e-68	XP_015668132.1 5-hydroxytryptamine receptor 1A [Protobothrops mucrosquamatus]
PrileiEVm009424t1	XP_035688391.1	34.3	2.02e-68	XP_035688391.1 5-hydroxytryptamine receptor 1A-alpha-like isoform X5 [Branchiostoma floridae]
PrileiEVm009424t1	XP_035688392.1	33.6	6.23e-68	XP_035688392.1 5-hydroxytryptamine receptor 1A-alpha-like isoform X6 [Branchiostoma floridae]
PrileiEVm009424t1	XP_006875352.1	33.3	2.17e-67	XP_006875352.1 PREDICTED: 5-hydroxytryptamine receptor 1A-like [Chrysochloris asiatica]
PrileiEVm009424t1	XP_015279615.1	32.1	2.42e-67	XP_015279615.1 PREDICTED: 5-hydroxytryptamine receptor 1A [Gekko japonicus]
PrileiEVm009424t1	XP_039220342.1	32.9	3.74e-67	XP_039220342.1 5-hydroxytryptamine receptor 1A [Crotalus tigris]
PrileiEVm009424t1	XP_004623110.1	33.2	5.42e-67	XP_004623110.1 5-hydroxytryptamine receptor 1A [Octodon degus]
PrileiEVm009424t1	XP_006762487.1	32.8	1.03e-66	XP_006762487.1 PREDICTED: 5-hydroxytryptamine receptor 1A [Myotis davidii]
PrileiEVm009424t1	XP_032809513.1	32.8	1.15e-66	XP_032809513.1 5-hydroxytryptamine receptor 1A-like [Petromyzon marinus]
PrileiEVm009424t1	XP_038178001.1	32.9	1.47e-66	XP_038178001.1 5-hydroxytryptamine receptor 1A [Arvicola amphibius]
PrileiEVm009424t1	XP_030654652.1	32.6	1.47e-66	XP_030654652.1 5-hydroxytryptamine receptor 1A [Nomascus leucogenys]
PrileiEVm009424t1	XP_036598007.1	32.3	1.88e-66	XP_036598007.1 5-hydroxytryptamine receptor 1A [Trichosurus vulpecula]
PrileiEVm009424t1	XP_036166280.1	32.6	1.97e-66	XP_036166280.1 5-hydroxytryptamine receptor 1A [Myotis myotis]
PrileiEVm009424t1	XP_033034492.1	33.1	2.03e-66	XP_033034492.1 5-hydroxytryptamine receptor 1A [Trachypithecus francoisi]
PrileiEVm009424t1	XP_013913996.1	33.9	2.59e-66	XP_013913996.1 PREDICTED: 5-hydroxytryptamine receptor 1A [Thamnophis sirtalis]
PrileiEVm009424t1	BAF84118.1	32.8	2.80e-66	BAF84118.1 unnamed protein product [Homo sapiens]
PrileiEVm009424t1	XP_003785909.1	32.5	2.80e-66	XP_003785909.1 5-hydroxytryptamine receptor 1A [Otolemur garnettii]
PrileiEVm028950t1	XP_007538023.1	37.1	8.05e-09	XP_007538023.1 PREDICTED: purine nucleoside phosphorylase [Erinaceus europaeus]
PrileiEVm028950t1	XP_036097790.1	38.3	1.12e-07	XP_036097790.1 purine nucleoside phosphorylase [Molossus molossus]
PrileiEVm028950t1	XP_016055046.1	37.7	1.12e-07	XP_016055046.1 PREDICTED: purine nucleoside phosphorylase [Miniopterus natalensis]
PrileiEVm028950t1	XP_021494702.1	39.2	1.51e-07	XP_021494702.1 purine nucleoside phosphorylase [Meriones unguiculatus]
PrileiEVm028950t1	XP_028351162.1	37.7	1.63e-07	XP_028351162.1 purine nucleoside phosphorylase [Physeter catodon]
PrileiEVm028950t1	XP_003797396.1	37.4	2.02e-07	XP_003797396.1 purine nucleoside phosphorylase [Otolemur garnettii]
PrileiEVm028950t1	XP_036700580.1	38.3	2.71e-07	XP_036700580.1 purine nucleoside phosphorylase [Balaenoptera musculus]
PrileiEVm028950t1	XP_005866235.1	37.0	2.71e-07	XP_005866235.1 PREDICTED: purine nucleoside phosphorylase [Myotis brandtii]
PrileiEVm028950t1	EPQ07745.1	37.0	3.10e-07	EPQ07745.1 Purine nucleoside phosphorylase [Myotis brandtii]
PrileiEVm028950t1	XP_036151827.1	37.7	3.64e-07	XP_036151827.1 purine nucleoside phosphorylase [Myotis myotis]
PrileiEVm028950t1	XP_006087514.1	37.0	3.64e-07	XP_006087514.1 purine nucleoside phosphorylase [Myotis lucifugus]
PrileiEVm028950t1	XP_036711685.1	37.7	4.88e-07	XP_036711685.1 purine nucleoside phosphorylase [Balaenoptera musculus]
PrileiEVm028950t1	XP_004609771.1	37.0	4.88e-07	XP_004609771.1 PREDICTED: purine nucleoside phosphorylase [Sorex araneus]
PrileiEVm028950t1	XP_006191289.1	36.6	4.88e-07	XP_006191289.1 purine nucleoside phosphorylase [Camelus ferus]
PrileiEVm028950t1	XP_034470920.1	37.4	5.08e-07	XP_034470920.1 purine nucleoside phosphorylase-like [Hippoglossus hippoglossus]
PrileiEVm028950t1	XP_034086298.1	38.0	5.08e-07	XP_034086298.1 purine nucleoside phosphorylase 5a [Gymnodraco acuticeps]
PrileiEVm028950t1	XP_019790754.1	37.7	6.40e-07	XP_019790754.1 purine nucleoside phosphorylase isoform X2 [Tursiops truncatus]
PrileiEVm028950t1	XP_026939535.1	37.7	6.40e-07	XP_026939535.1 purine nucleoside phosphorylase isoform X2 [Lagenorhynchus obliquidens]
PrileiEVm028950t1	XP_030700146.1	37.7	6.40e-07	XP_030700146.1 purine nucleoside phosphorylase isoform X2 [Globicephala melas]
PrileiEVm028950t1	XP_001929258.1	37.7	6.47e-07	XP_001929258.1 purine nucleoside phosphorylase isoform X3 [Sus scrofa]
PrileiEVm028950t1	TEA40666.1	37.7	6.53e-07	TEA40666.1 hypothetical protein DBR06_SOUSAS9410037, partial [Sousa chinensis]
PrileiEVm028950t1	XP_004317447.1	37.7	6.53e-07	XP_004317447.1 purine nucleoside phosphorylase isoform X1 [Tursiops truncatus]
PrileiEVm028950t1	XP_014923699.1	36.4	6.53e-07	XP_014923699.1 purine nucleoside phosphorylase [Acinonyx jubatus]
PrileiEVm028950t1	XP_024617087.1	37.7	6.53e-07	XP_024617087.1 purine nucleoside phosphorylase [Neophocaena asiaeorientalis asiaeorientalis]
PrileiEVm028950t1	XP_026939534.1	37.7	6.53e-07	XP_026939534.1 purine nucleoside phosphorylase isoform X1 [Lagenorhynchus obliquidens]
PrileiEVm010701t1	XP_013391571.1	44.9	9.65e-94	XP_013391571.1 ras GTPase-activating protein-binding protein 2-like isoform X1 [Lingula anatina]
PrileiEVm010701t1	XP_021348960.1	44.4	2.68e-92	XP_021348960.1 ras GTPase-activating protein-binding protein 2-like isoform X4 [Mizuhopecten yessoensis]
PrileiEVm010701t1	XP_033741132.1	44.2	6.49e-92	XP_033741132.1 ras GTPase-activating protein-binding protein 2-like isoform X2 [Pecten maximus]
PrileiEVm010701t1	XP_025115784.1	45.1	1.61e-90	XP_025115784.1 ras GTPase-activating protein-binding protein 1-like [Pomacea canaliculata]
PrileiEVm010701t1	XP_021348959.1	44.3	2.14e-90	XP_021348959.1 ras GTPase-activating protein-binding protein 2-like isoform X3 [Mizuhopecten yessoensis]
PrileiEVm010701t1	XP_013391573.1	44.8	2.33e-90	XP_013391573.1 ras GTPase-activating protein-binding protein 2-like isoform X2 [Lingula anatina]
PrileiEVm010701t1	ELT88883.1	44.2	3.31e-90	ELT88883.1 hypothetical protein CAPTEDRAFT_179128 [Capitella teleta]
PrileiEVm010701t1	VDI52367.1	44.5	2.43e-89	VDI52367.1 Hypothetical predicted protein [Mytilus galloprovincialis]
PrileiEVm010701t1	XP_021348958.1	41.7	3.29e-88	XP_021348958.1 ras GTPase-activating protein-binding protein 2-like isoform X2 [Mizuhopecten yessoensis]
PrileiEVm010701t1	VDI52368.1	44.0	5.68e-87	VDI52368.1 Hypothetical predicted protein [Mytilus galloprovincialis]
PrileiEVm010701t1	XP_021348957.1	41.5	2.57e-86	XP_021348957.1 ras GTPase-activating protein-binding protein 2-like isoform X1 [Mizuhopecten yessoensis]
PrileiEVm010701t1	XP_009031538.1	39.3	1.24e-85	XP_009031538.1 hypothetical protein HELRODRAFT_166349 [Helobdella robusta]
PrileiEVm010701t1	XP_033741125.1	41.1	5.96e-84	XP_033741125.1 ras GTPase-activating protein-binding protein 2-like isoform X1 [Pecten maximus]
PrileiEVm010701t1	XP_005110087.2	41.1	1.37e-83	XP_005110087.2 ras GTPase-activating protein-binding protein 2 isoform X1 [Aplysia californica]
PrileiEVm010701t1	XP_005110089.1	41.2	2.42e-83	XP_005110089.1 ras GTPase-activating protein-binding protein 2 isoform X2 [Aplysia californica]
PrileiEVm010701t1	XP_011454471.1	40.6	3.81e-82	XP_011454471.1 ras GTPase-activating protein-binding protein 2 [Crassostrea gigas]
PrileiEVm010701t1	XP_022314054.1	40.2	1.47e-81	XP_022314054.1 ras GTPase-activating protein-binding protein 2-like isoform X2 [Crassostrea virginica]
PrileiEVm010701t1	XP_022317022.1	40.2	1.47e-81	XP_022317022.1 ras GTPase-activating protein-binding protein 2-like isoform X2 [Crassostrea virginica]
PrileiEVm010701t1	XP_022314052.1	40.4	2.16e-81	XP_022314052.1 ras GTPase-activating protein-binding protein 2-like isoform X1 [Crassostrea virginica]
PrileiEVm010701t1	XP_022317020.1	40.4	2.16e-81	XP_022317020.1 ras GTPase-activating protein-binding protein 2-like isoform X1 [Crassostrea virginica]
PrileiEVm010701t1	XP_013074042.1	43.0	1.04e-80	XP_013074042.1 PREDICTED: ras GTPase-activating protein-binding protein 2-like [Biomphalaria glabrata]
PrileiEVm010701t1	XP_037119025.1	40.4	3.35e-76	XP_037119025.1 ras GTPase-activating protein-binding protein 1 [Syngnathus acus]
PrileiEVm010701t1	XP_029634648.1	41.3	5.79e-76	XP_029634648.1 ras GTPase-activating protein-binding protein 2 [Octopus sinensis]
PrileiEVm010701t1	XP_014785958.1	41.3	5.95e-76	XP_014785958.1 PREDICTED: ras GTPase-activating protein-binding protein 2-like [Octopus bimaculoides]
PrileiEVm010701t1	KAA0709271.1	40.1	2.26e-75	KAA0709271.1 Ras GTPase-activating protein-binding protein 1 [Triplophysa tibetana]
PrileiEVm011550t1	XP_013384372.1	71.2	1.67e-144	XP_013384372.1 geranylgeranyl pyrophosphate synthase [Lingula anatina]
PrileiEVm011550t1	XP_009027825.1	72.3	6.90e-142	XP_009027825.1 hypothetical protein HELRODRAFT_157766 [Helobdella robusta]
PrileiEVm011550t1	XP_033737541.1	71.0	8.55e-142	XP_033737541.1 geranylgeranyl pyrophosphate synthase-like [Pecten maximus]
PrileiEVm011550t1	ELU17014.1	69.0	7.99e-141	ELU17014.1 hypothetical protein CAPTEDRAFT_118458 [Capitella teleta]
PrileiEVm011550t1	CAC5373305.1	70.7	2.24e-140	CAC5373305.1 GGPS1 [Mytilus coruscus]
PrileiEVm011550t1	XP_021353851.1	70.7	2.64e-140	XP_021353851.1 geranylgeranyl pyrophosphate synthase-like [Mizuhopecten yessoensis]
PrileiEVm011550t1	VDI17257.1	70.3	1.37e-138	VDI17257.1 geranylgeranyl diphosphate synthase, type III [Mytilus galloprovincialis]
PrileiEVm011550t1	XP_005108737.1	69.4	4.74e-137	XP_005108737.1 geranylgeranyl pyrophosphate synthase isoform X1 [Aplysia californica]
PrileiEVm011550t1	ALG64486.1	69.9	4.12e-136	ALG64486.1 Geranylgeranyl pyrophosphate synthase [Meretrix meretrix]
PrileiEVm011550t1	XP_034311185.1	67.4	8.66e-134	XP_034311185.1 geranylgeranyl pyrophosphate synthase [Crassostrea gigas]
PrileiEVm011550t1	XP_002741463.1	66.6	1.28e-133	XP_002741463.1 PREDICTED: geranylgeranyl pyrophosphate synthase-like [Saccoglossus kowalevskii]
PrileiEVm011550t1	CAE1306362.1	60.9	4.05e-132	CAE1306362.1 GGPS1 [Sepia pharaonis]
PrileiEVm011550t1	XP_033643974.1	65.1	1.88e-131	XP_033643974.1 geranylgeranyl pyrophosphate synthase-like [Asterias rubens]
PrileiEVm011550t1	XP_011679939.2	64.1	7.44e-131	XP_011679939.2 geranylgeranyl pyrophosphate synthase [Strongylocentrotus purpuratus]
PrileiEVm011550t1	CAE1306360.1	60.9	2.36e-130	CAE1306360.1 GGPS1 [Sepia pharaonis]
PrileiEVm011550t1	XP_013091842.1	66.1	6.83e-130	XP_013091842.1 PREDICTED: geranylgeranyl pyrophosphate synthase-like [Biomphalaria glabrata]
PrileiEVm011550t1	XP_038061626.1	64.4	9.88e-130	XP_038061626.1 geranylgeranyl pyrophosphate synthase-like [Patiria miniata]
PrileiEVm011550t1	XP_020373864.1	64.5	1.20e-129	XP_020373864.1 geranylgeranyl pyrophosphate synthase [Rhincodon typus]
PrileiEVm011550t1	XP_022314677.1	66.7	2.47e-129	XP_022314677.1 geranylgeranyl pyrophosphate synthase-like isoform X1 [Crassostrea virginica]
PrileiEVm011550t1	XP_004372859.1	64.4	3.48e-129	XP_004372859.1 geranylgeranyl pyrophosphate synthase isoform X1 [Trichechus manatus latirostris]
PrileiEVm011550t1	KAF6024676.1	64.9	6.72e-129	KAF6024676.1 GGPS1 [Bugula neritina]
PrileiEVm011550t1	TRY64523.1	64.0	9.34e-129	TRY64523.1 hypothetical protein DNTS_026787 [Danionella translucida]
PrileiEVm011550t1	XP_026133585.1	64.0	9.53e-129	XP_026133585.1 geranylgeranyl pyrophosphate synthase-like [Carassius auratus]
PrileiEVm011550t1	XP_021508567.1	64.5	1.00e-128	XP_021508567.1 geranylgeranyl pyrophosphate synthase isoform X1 [Meriones unguiculatus]
PrileiEVm011550t1	XP_022101300.1	64.4	1.20e-128	XP_022101300.1 geranylgeranyl pyrophosphate synthase-like [Acanthaster planci]
PrileiEVm010756t1	ELU12208.1	32.8	1.02e-71	ELU12208.1 hypothetical protein CAPTEDRAFT_204755 [Capitella teleta]
PrileiEVm010756t1	ELU12207.1	32.9	9.12e-66	ELU12207.1 hypothetical protein CAPTEDRAFT_204754 [Capitella teleta]
PrileiEVm010756t1	ELT96628.1	30.5	9.03e-62	ELT96628.1 hypothetical protein CAPTEDRAFT_210443 [Capitella teleta]
PrileiEVm010756t1	ELU00588.1	30.6	1.71e-61	ELU00588.1 hypothetical protein CAPTEDRAFT_195019 [Capitella teleta]
PrileiEVm010756t1	ELU15094.1	30.1	1.36e-60	ELU15094.1 hypothetical protein CAPTEDRAFT_213493 [Capitella teleta]
PrileiEVm010756t1	ELU02604.1	30.1	7.75e-60	ELU02604.1 hypothetical protein CAPTEDRAFT_217758 [Capitella teleta]
PrileiEVm010756t1	ELT99483.1	27.9	1.50e-59	ELT99483.1 hypothetical protein CAPTEDRAFT_196175 [Capitella teleta]
PrileiEVm010756t1	ELU14331.1	29.9	2.90e-57	ELU14331.1 hypothetical protein CAPTEDRAFT_199755 [Capitella teleta]
PrileiEVm010756t1	ELT99657.1	28.6	3.33e-56	ELT99657.1 hypothetical protein CAPTEDRAFT_213371 [Capitella teleta]
PrileiEVm010756t1	ELT99655.1	28.6	5.63e-55	ELT99655.1 hypothetical protein CAPTEDRAFT_213367 [Capitella teleta]
PrileiEVm010756t1	XP_009012588.1	29.1	3.91e-52	XP_009012588.1 hypothetical protein HELRODRAFT_168488 [Helobdella robusta]
PrileiEVm010756t1	XP_009012587.1	28.8	8.79e-51	XP_009012587.1 hypothetical protein HELRODRAFT_168487 [Helobdella robusta]
PrileiEVm010756t1	ELU15095.1	28.1	2.05e-49	ELU15095.1 hypothetical protein CAPTEDRAFT_213494 [Capitella teleta]
PrileiEVm010756t1	ELT88756.1	27.8	8.05e-49	ELT88756.1 hypothetical protein CAPTEDRAFT_188874 [Capitella teleta]
PrileiEVm010756t1	ELU17127.1	27.8	3.24e-48	ELU17127.1 hypothetical protein CAPTEDRAFT_217150 [Capitella teleta]
PrileiEVm010756t1	ELU14326.1	26.6	1.27e-47	ELU14326.1 hypothetical protein CAPTEDRAFT_189367 [Capitella teleta]
PrileiEVm010756t1	ELU15093.1	28.3	4.14e-47	ELU15093.1 hypothetical protein CAPTEDRAFT_213492 [Capitella teleta]
PrileiEVm010756t1	ELT87142.1	27.7	6.49e-33	ELT87142.1 hypothetical protein CAPTEDRAFT_192854, partial [Capitella teleta]
PrileiEVm010756t1	ELT87318.1	27.4	1.75e-31	ELT87318.1 hypothetical protein CAPTEDRAFT_189114 [Capitella teleta]
PrileiEVm010756t1	ELU02200.1	26.1	2.51e-31	ELU02200.1 hypothetical protein CAPTEDRAFT_209498 [Capitella teleta]
PrileiEVm010756t1	ELU07829.1	27.4	4.19e-28	ELU07829.1 hypothetical protein CAPTEDRAFT_186879 [Capitella teleta]
PrileiEVm010756t1	ELT93112.1	26.2	4.71e-27	ELT93112.1 hypothetical protein CAPTEDRAFT_201060 [Capitella teleta]
PrileiEVm010756t1	ELU15373.1	25.6	7.79e-27	ELU15373.1 hypothetical protein CAPTEDRAFT_199451 [Capitella teleta]
PrileiEVm010756t1	XP_005098279.1	23.1	2.74e-24	XP_005098279.1 uncharacterized protein LOC101847584 [Aplysia californica]
PrileiEVm010756t1	ELU09707.1	33.7	7.73e-23	ELU09707.1 hypothetical protein CAPTEDRAFT_194278 [Capitella teleta]
PrileiEVm005025t1	ELU16041.1	55.8	8.42e-288	ELU16041.1 hypothetical protein CAPTEDRAFT_174522 [Capitella teleta]
PrileiEVm005025t1	XP_023930069.1	54.1	2.40e-250	XP_023930069.1 calpain-A [Lingula anatina]
PrileiEVm005025t1	XP_025105437.1	53.7	1.44e-242	XP_025105437.1 calpain-B-like isoform X2 [Pomacea canaliculata]
PrileiEVm005025t1	XP_025105443.1	53.6	1.37e-241	XP_025105443.1 calpain-B-like isoform X7 [Pomacea canaliculata]
PrileiEVm005025t1	XP_025105438.1	53.7	4.47e-241	XP_025105438.1 calpain-B-like isoform X3 [Pomacea canaliculata]
PrileiEVm005025t1	XP_025105436.1	53.4	2.99e-240	XP_025105436.1 calpain-B-like isoform X1 [Pomacea canaliculata]
PrileiEVm005025t1	XP_025105444.1	53.2	2.27e-239	XP_025105444.1 calpain-B-like isoform X8 [Pomacea canaliculata]
PrileiEVm005025t1	XP_025105439.1	53.3	5.79e-239	XP_025105439.1 calpain-B-like isoform X4 [Pomacea canaliculata]
PrileiEVm005025t1	XP_025105441.1	53.0	1.53e-238	XP_025105441.1 calpain-B-like isoform X5 [Pomacea canaliculata]
PrileiEVm005025t1	XP_025105442.1	52.7	1.48e-237	XP_025105442.1 calpain-B-like isoform X6 [Pomacea canaliculata]
PrileiEVm005025t1	XP_033735902.1	49.7	3.00e-237	XP_033735902.1 calpain-B-like isoform X10 [Pecten maximus]
PrileiEVm005025t1	XP_033735904.1	50.3	3.31e-237	XP_033735904.1 calpain-B-like isoform X12 [Pecten maximus]
PrileiEVm005025t1	XP_033735903.1	49.9	1.44e-236	XP_033735903.1 calpain-B-like isoform X11 [Pecten maximus]
PrileiEVm005025t1	PAA60754.1	49.4	2.99e-236	PAA60754.1 hypothetical protein BOX15_Mlig019924g1 [Macrostomum lignano]
PrileiEVm005025t1	XP_033735900.1	50.1	4.80e-236	XP_033735900.1 calpain-B-like isoform X9 [Pecten maximus]
PrileiEVm005025t1	XP_022332375.1	51.1	4.94e-236	XP_022332375.1 calpain-B-like isoform X8 [Crassostrea virginica]
PrileiEVm005025t1	XP_022332383.1	50.6	5.13e-236	XP_022332383.1 calpain-B-like isoform X15 [Crassostrea virginica]
PrileiEVm005025t1	XP_033735899.1	49.7	5.66e-236	XP_033735899.1 calpain-B-like isoform X8 [Pecten maximus]
PrileiEVm005025t1	XP_022332374.1	50.8	7.72e-236	XP_022332374.1 calpain-B-like isoform X7 [Crassostrea virginica]
PrileiEVm005025t1	XP_033735908.1	50.0	9.28e-236	XP_033735908.1 calpain-B-like isoform X16 [Pecten maximus]
PrileiEVm005025t1	XP_033735905.1	50.0	1.67e-235	XP_033735905.1 calpain-B-like isoform X13 [Pecten maximus]
PrileiEVm005025t1	XP_022333312.1	50.8	2.79e-235	XP_022333312.1 calpain-B-like isoform X8 [Crassostrea virginica]
PrileiEVm005025t1	XP_022333320.1	50.3	4.10e-235	XP_022333320.1 calpain-B-like isoform X15 [Crassostrea virginica]
PrileiEVm005025t1	XP_022332377.1	50.4	5.23e-235	XP_022332377.1 calpain-B-like isoform X10 [Crassostrea virginica]
PrileiEVm005025t1	XP_022333311.1	50.5	6.17e-235	XP_022333311.1 calpain-B-like isoform X7 [Crassostrea virginica]
PrileiEVm006963t1	ELU08368.1	36.0	2.84e-23	ELU08368.1 hypothetical protein CAPTEDRAFT_213274 [Capitella teleta]
PrileiEVm006963t1	XP_023229444.1	31.9	2.36e-09	XP_023229444.1 docking protein 2-like [Centruroides sculpturatus]
PrileiEVm006963t1	XP_015923663.1	30.1	4.39e-09	XP_015923663.1 uncharacterized protein LOC107451933 isoform X2 [Parasteatoda tepidariorum]
PrileiEVm006963t1	XP_015923662.1	30.1	4.43e-09	XP_015923662.1 uncharacterized protein LOC107451933 isoform X1 [Parasteatoda tepidariorum]
PrileiEVm006963t1	XP_023238051.1	30.9	2.15e-07	XP_023238051.1 docking protein 2-like [Centruroides sculpturatus]
PrileiEVm006963t1	XP_015788626.1	30.0	3.01e-07	XP_015788626.1 uncharacterized protein LOC107365607 [Tetranychus urticae]
PrileiEVm006963t1	RWS09737.1	28.6	3.60e-07	RWS09737.1 hypothetical protein B4U79_19011 [Dinothrombium tinctorium]
PrileiEVm006963t1	XP_009015177.1	48.4	6.87e-06	XP_009015177.1 hypothetical protein HELRODRAFT_159885 [Helobdella robusta]
PrileiEVm006963t1	XP_015760711.1	27.3	3.01e-05	XP_015760711.1 PREDICTED: insulin receptor substrate 1-like [Acropora digitifera]
PrileiEVm006963t1	XP_029194394.1	27.3	4.70e-05	XP_029194394.1 uncharacterized protein LOC114960251 [Acropora millepora]
PrileiEVm007179t1	XP_021370533.1	38.8	1.29e-49	XP_021370533.1 ribosomal RNA processing protein 1 homolog A-like [Mizuhopecten yessoensis]
PrileiEVm007179t1	XP_013390193.1	37.1	1.80e-49	XP_013390193.1 ribosomal RNA processing protein 1 homolog B isoform X5 [Lingula anatina]
PrileiEVm007179t1	XP_013390191.1	37.1	2.26e-49	XP_013390191.1 ribosomal RNA processing protein 1 homolog A isoform X3 [Lingula anatina]
PrileiEVm007179t1	XP_013390188.1	37.1	2.31e-49	XP_013390188.1 ribosomal RNA processing protein 1 homolog A isoform X1 [Lingula anatina]
PrileiEVm007179t1	XP_033758587.1	30.0	2.49e-49	XP_033758587.1 ribosomal RNA processing protein 1 homolog A-like isoform X2 [Pecten maximus]
PrileiEVm007179t1	XP_013390190.1	37.4	3.08e-49	XP_013390190.1 ribosomal RNA processing protein 1 homolog A isoform X2 [Lingula anatina]
PrileiEVm007179t1	XP_013390192.1	37.1	5.71e-49	XP_013390192.1 ribosomal RNA processing protein 1 homolog A isoform X4 [Lingula anatina]
PrileiEVm007179t1	XP_033758586.1	29.8	8.84e-49	XP_033758586.1 ribosomal RNA processing protein 1 homolog A-like isoform X1 [Pecten maximus]
PrileiEVm007179t1	VDI38992.1	44.0	7.02e-48	VDI38992.1 ribosomal RNA-processing protein 1, partial [Mytilus galloprovincialis]
PrileiEVm007179t1	ELU14330.1	43.9	2.95e-45	ELU14330.1 hypothetical protein CAPTEDRAFT_223453 [Capitella teleta]
PrileiEVm007179t1	XP_030834043.1	41.4	6.87e-44	XP_030834043.1 ribosomal RNA processing protein 1 homolog A isoform X3 [Strongylocentrotus purpuratus]
PrileiEVm007179t1	XP_022321508.1	44.5	9.61e-44	XP_022321508.1 ribosomal RNA processing protein 1 homolog A-like [Crassostrea virginica]
PrileiEVm007179t1	XP_030834042.1	41.4	1.22e-43	XP_030834042.1 ribosomal RNA processing protein 1 homolog A isoform X2 [Strongylocentrotus purpuratus]
PrileiEVm007179t1	XP_030834041.1	41.4	1.23e-43	XP_030834041.1 ribosomal RNA processing protein 1 homolog A isoform X1 [Strongylocentrotus purpuratus]
PrileiEVm007179t1	XP_030833997.1	40.9	1.24e-43	XP_030833997.1 ribosomal RNA processing protein 1 homolog A [Strongylocentrotus purpuratus]
PrileiEVm007179t1	XP_038064979.1	42.3	1.49e-43	XP_038064979.1 ribosomal RNA processing protein 1 homolog A-like [Patiria miniata]
PrileiEVm007179t1	RUS80123.1	43.3	4.90e-43	RUS80123.1 hypothetical protein EGW08_012122 [Elysia chlorotica]
PrileiEVm007179t1	XP_011455329.2	26.4	1.34e-42	XP_011455329.2 ribosomal RNA processing protein 1 homolog A [Crassostrea gigas]
PrileiEVm007179t1	XP_027047745.1	38.5	1.68e-42	XP_027047745.1 ribosomal RNA processing protein 1 homolog A-like isoform X2 [Pocillopora damicornis]
PrileiEVm007179t1	XP_027047744.1	38.5	1.70e-42	XP_027047744.1 ribosomal RNA processing protein 1 homolog A-like isoform X1 [Pocillopora damicornis]
PrileiEVm007179t1	KAE8299039.1	38.9	2.85e-42	KAE8299039.1 Ribosomal RNA processing protein 1-like protein A [Larimichthys crocea]
PrileiEVm007179t1	KAF6019117.1	37.1	4.69e-42	KAF6019117.1 RRP1B [Bugula neritina]
PrileiEVm007179t1	XP_005111644.3	36.5	5.63e-42	XP_005111644.3 ribosomal RNA processing protein 1 homolog A [Aplysia californica]
PrileiEVm007179t1	XP_022779129.1	27.6	1.60e-41	XP_022779129.1 ribosomal RNA processing protein 1 homolog A-like isoform X2 [Stylophora pistillata]
PrileiEVm007179t1	KAF6383514.1	39.0	1.72e-41	KAF6383514.1 ribosomal RNA processing 1B [Pipistrellus kuhlii]
PrileiEVm006980t1	XP_013390896.1	27.3	3.09e-42	XP_013390896.1 E3 ubiquitin-protein ligase TRIM56-like [Lingula anatina]
PrileiEVm006980t1	XP_035692663.1	26.0	1.64e-40	XP_035692663.1 E3 ubiquitin-protein ligase TRIM56-like [Branchiostoma floridae]
PrileiEVm006980t1	XP_035692660.1	27.0	3.53e-40	XP_035692660.1 keratin, type I cytoskeletal 9-like [Branchiostoma floridae]
PrileiEVm006980t1	XP_035692645.1	26.6	9.00e-40	XP_035692645.1 E3 ubiquitin-protein ligase TRIM56-like [Branchiostoma floridae]
PrileiEVm006980t1	XP_035659649.1	25.8	3.71e-39	XP_035659649.1 E3 ubiquitin-protein ligase TRIM71-like [Branchiostoma floridae]
PrileiEVm006980t1	XP_035665731.1	25.6	1.70e-38	XP_035665731.1 E3 ubiquitin-protein ligase TRIM33-like [Branchiostoma floridae]
PrileiEVm006980t1	XP_013413061.1	22.6	4.82e-38	XP_013413061.1 E3 ubiquitin-protein ligase TRIM71-like [Lingula anatina]
PrileiEVm006980t1	XP_013396955.1	22.1	1.16e-37	XP_013396955.1 E3 ubiquitin-protein ligase TRIM71-like [Lingula anatina]
PrileiEVm006980t1	XP_022330992.1	23.4	2.84e-37	XP_022330992.1 tripartite motif-containing protein 2-like [Crassostrea virginica]
PrileiEVm006980t1	XP_022330545.1	23.4	3.79e-37	XP_022330545.1 tripartite motif-containing protein 2-like [Crassostrea virginica]
PrileiEVm006980t1	XP_019639205.1	25.8	1.41e-36	XP_019639205.1 PREDICTED: keratin, type I cytoskeletal 9-like [Branchiostoma belcheri]
PrileiEVm006980t1	XP_019639721.1	25.7	7.80e-36	XP_019639721.1 PREDICTED: E3 ubiquitin-protein ligase TRIM71-like [Branchiostoma belcheri]
PrileiEVm006980t1	XP_002736792.1	22.3	1.33e-35	XP_002736792.1 PREDICTED: E3 ubiquitin-protein ligase TRIM71-like, partial [Saccoglossus kowalevskii]
PrileiEVm006980t1	XP_013421543.1	22.9	1.70e-35	XP_013421543.1 tripartite motif-containing protein 2-like [Lingula anatina]
PrileiEVm006980t1	XP_013421553.1	23.4	3.03e-35	XP_013421553.1 tripartite motif-containing protein 2-like [Lingula anatina]
PrileiEVm006980t1	XP_006821026.1	27.5	4.98e-35	XP_006821026.1 PREDICTED: tripartite motif-containing protein 45-like [Saccoglossus kowalevskii]
PrileiEVm006980t1	XP_006819803.1	26.2	1.16e-34	XP_006819803.1 PREDICTED: E3 ubiquitin-protein ligase TRIM56-like [Saccoglossus kowalevskii]
PrileiEVm006980t1	XP_020627068.1	25.6	2.57e-34	XP_020627068.1 tripartite motif-containing protein 45-like isoform X4 [Orbicella faveolata]
PrileiEVm006980t1	XP_020627066.1	25.6	2.80e-34	XP_020627066.1 tripartite motif-containing protein 45-like isoform X2 [Orbicella faveolata]
PrileiEVm006980t1	XP_020627065.1	25.6	3.02e-34	XP_020627065.1 tripartite motif-containing protein 45-like isoform X1 [Orbicella faveolata]
PrileiEVm006980t1	XP_023929936.1	22.3	4.10e-34	XP_023929936.1 tripartite motif-containing protein 2-like [Lingula anatina]
PrileiEVm006980t1	XP_029188302.1	27.8	4.72e-34	XP_029188302.1 tripartite motif-containing protein 2-like [Acropora millepora]
PrileiEVm006980t1	RDD41428.1	23.0	7.04e-34	RDD41428.1 E3 ubiquitin-protein ligase TRIM71 [Trichoplax sp. H2]
PrileiEVm006980t1	XP_020627069.1	25.6	1.03e-33	XP_020627069.1 tripartite motif-containing protein 45-like [Orbicella faveolata]
PrileiEVm006980t1	XP_011453873.2	27.7	1.11e-33	XP_011453873.2 tripartite motif-containing protein 2 isoform X2 [Crassostrea gigas]
PrileiEVm005859t1	ELT88370.1	38.9	8.62e-101	ELT88370.1 hypothetical protein CAPTEDRAFT_195655 [Capitella teleta]
PrileiEVm005859t1	XP_009011757.1	35.0	1.10e-66	XP_009011757.1 hypothetical protein HELRODRAFT_72721 [Helobdella robusta]
PrileiEVm005859t1	XP_009022117.1	33.3	2.31e-59	XP_009022117.1 hypothetical protein HELRODRAFT_113547 [Helobdella robusta]
PrileiEVm005859t1	CAD5113507.1	41.2	1.06e-40	CAD5113507.1 DgyrCDS2668 [Dimorphilus gyrociliatus]
PrileiEVm005859t1	XP_022109580.1	34.4	2.17e-26	XP_022109580.1 D(2) dopamine receptor-like isoform X1 [Acanthaster planci]
PrileiEVm005859t1	XP_033633520.1	30.9	6.77e-25	XP_033633520.1 D(2)-like dopamine receptor [Asterias rubens]
PrileiEVm005859t1	XP_002736328.1	40.2	8.09e-23	XP_002736328.1 PREDICTED: D(2) dopamine receptor A-like [Saccoglossus kowalevskii]
PrileiEVm005859t1	XP_014772693.1	24.8	1.14e-22	XP_014772693.1 PREDICTED: probable G-protein coupled receptor No9 [Octopus bimaculoides]
PrileiEVm005859t1	XP_014666239.1	28.5	3.88e-21	XP_014666239.1 PREDICTED: 5-hydroxytryptamine receptor 2A-like [Priapulus caudatus]
PrileiEVm005859t1	XP_028820526.1	39.0	7.46e-20	XP_028820526.1 5-hydroxytryptamine receptor 2A-like [Denticeps clupeoides]
PrileiEVm005859t1	XP_033102963.1	37.1	1.38e-19	XP_033102963.1 D(2) dopamine receptor-like [Anneissia japonica]
PrileiEVm005859t1	XP_029654187.1	24.3	2.43e-19	XP_029654187.1 octopamine receptor Oamb-like [Octopus sinensis]
PrileiEVm005859t1	XP_013385731.1	26.9	2.87e-19	XP_013385731.1 octopamine receptor Oamb [Lingula anatina]
PrileiEVm005859t1	NP_001232921.1	28.1	6.06e-19	NP_001232921.1 5-HT2 receptor [Aplysia californica]
PrileiEVm005859t1	RUS91084.1	31.9	6.76e-19	RUS91084.1 hypothetical protein EGW08_001109 [Elysia chlorotica]
PrileiEVm005859t1	EDV47799.2	24.1	9.14e-19	EDV47799.2 uncharacterized protein Dere_GG12484 [Drosophila erecta]
PrileiEVm005859t1	XP_001978841.3	24.1	9.81e-19	XP_001978841.3 5-hydroxytryptamine receptor 2B [Drosophila erecta]
PrileiEVm005859t1	RVE52046.1	35.6	1.13e-18	RVE52046.1 hypothetical protein evm_003324 [Chilo suppressalis]
PrileiEVm005859t1	CAF0726010.1	23.2	1.22e-18	CAF0726010.1 unnamed protein product [Rotaria sordida]
PrileiEVm005859t1	CAD5111514.1	38.3	1.49e-18	CAD5111514.1 DgyrCDS820 [Dimorphilus gyrociliatus]
PrileiEVm005859t1	OWR42559.1	25.0	1.57e-18	OWR42559.1 5-hydroxytryptamine receptor 1A like protein [Danaus plexippus plexippus]
PrileiEVm005859t1	XP_012937854.1	25.4	2.64e-18	XP_012937854.1 octopamine receptor 1-like [Aplysia californica]
PrileiEVm005859t1	KTF94110.1	44.9	3.13e-18	KTF94110.1 hypothetical protein cypCar_00039388 [Cyprinus carpio]
PrileiEVm005859t1	XP_037300644.1	34.4	5.88e-18	XP_037300644.1 5-hydroxytryptamine receptor 2C [Manduca sexta]
PrileiEVm005859t1	XP_022209666.1	34.0	6.78e-18	XP_022209666.1 beta-3 adrenergic receptor isoform X7 [Drosophila obscura]
PrileiEVm013549t1	XP_022315990.1	30.9	2.56e-31	XP_022315990.1 beta-1,3-galactosyltransferase 5-like [Crassostrea virginica]
PrileiEVm013549t1	XP_022315930.1	30.5	1.39e-30	XP_022315930.1 beta-1,3-galactosyltransferase 1-like isoform X1 [Crassostrea virginica]
PrileiEVm013549t1	XP_011452864.2	31.1	2.13e-30	XP_011452864.2 beta-1,3-galactosyltransferase 5 [Crassostrea gigas]
PrileiEVm013549t1	GBN07739.1	29.4	3.33e-28	GBN07739.1 Beta-1,3-galactosyltransferase 1 [Araneus ventricosus]
PrileiEVm013549t1	XP_013414866.1	34.4	2.07e-27	XP_013414866.1 beta-1,3-galactosyltransferase 1 [Lingula anatina]
PrileiEVm013549t1	XP_023950664.1	33.5	2.25e-27	XP_023950664.1 lactosylceramide 1,3-N-acetyl-beta-D-glucosaminyltransferase [Bicyclus anynana]
PrileiEVm013549t1	XP_013186702.1	32.8	2.30e-27	XP_013186702.1 PREDICTED: beta-1,3-galactosyltransferase 5-like [Amyelois transitella]
PrileiEVm013549t1	XP_035205504.1	31.0	4.47e-27	XP_035205504.1 beta-1,3-galactosyltransferase 5-like [Stegodyphus dumicola]
PrileiEVm013549t1	KAF8790520.1	29.9	1.21e-26	KAF8790520.1 Beta-1 like protein [Argiope bruennichi]
PrileiEVm013549t1	XP_022837192.1	34.6	1.40e-26	XP_022837192.1 lactosylceramide 1,3-N-acetyl-beta-D-glucosaminyltransferase, partial [Spodoptera litura]
PrileiEVm013549t1	CAC5393549.1	30.8	2.20e-26	CAC5393549.1 unnamed protein product [Mytilus coruscus]
PrileiEVm013549t1	XP_015928324.1	29.8	2.20e-26	XP_015928324.1 beta-1,3-galactosyltransferase 1 [Parasteatoda tepidariorum]
PrileiEVm013549t1	XP_034826534.1	33.5	2.54e-26	XP_034826534.1 beta-1,3-galactosyltransferase 5-like [Maniola hyperantus]
PrileiEVm013549t1	XP_033748120.1	34.5	2.72e-26	XP_033748120.1 beta-1,3-galactosyltransferase 1-like [Pecten maximus]
PrileiEVm013549t1	XP_033748121.1	34.5	2.72e-26	XP_033748121.1 beta-1,3-galactosyltransferase 1-like [Pecten maximus]
PrileiEVm013549t1	XP_035454538.1	34.2	3.99e-26	XP_035454538.1 lactosylceramide 1,3-N-acetyl-beta-D-glucosaminyltransferase-like, partial [Spodoptera frugiperda]
PrileiEVm013549t1	XP_026500017.1	33.8	4.38e-26	XP_026500017.1 beta-1,3-galactosyltransferase 5-like [Vanessa tameamea]
PrileiEVm013549t1	VDI66394.1	29.7	6.28e-26	VDI66394.1 beta-1,3-galactosyltransferase 5, partial [Mytilus galloprovincialis]
PrileiEVm013549t1	XP_030037117.2	33.5	7.57e-26	XP_030037117.2 beta-1,3-galactosyltransferase 5 [Manduca sexta]
PrileiEVm013549t1	VDI66393.1	29.7	1.13e-25	VDI66393.1 beta-1,3-galactosyltransferase 5 [Mytilus galloprovincialis]
PrileiEVm013549t1	XP_037555602.1	30.1	1.15e-25	XP_037555602.1 beta-1,3-galactosyltransferase 1-like [Dermacentor silvarum]
PrileiEVm013549t1	XP_023241869.1	30.7	1.44e-25	XP_023241869.1 beta-1,3-galactosyltransferase 1-like [Centruroides sculpturatus]
PrileiEVm013549t1	XP_026735878.1	33.8	1.50e-25	XP_026735878.1 beta-1,3-galactosyltransferase 4-like, partial [Trichoplusia ni]
PrileiEVm013549t1	XP_032521799.1	33.1	1.89e-25	XP_032521799.1 beta-1,3-galactosyltransferase 5-like [Danaus plexippus plexippus]
PrileiEVm013549t1	ELU17700.1	33.1	2.49e-25	ELU17700.1 hypothetical protein CAPTEDRAFT_184368 [Capitella teleta]
PrileiEVm004002t1	XP_013091644.1	29.8	1.06e-44	XP_013091644.1 PREDICTED: protein unc-93 homolog A-like [Biomphalaria glabrata]
PrileiEVm004002t1	ELT91687.1	30.0	2.31e-37	ELT91687.1 hypothetical protein CAPTEDRAFT_185888 [Capitella teleta]
PrileiEVm004002t1	XP_025091263.1	29.2	4.35e-37	XP_025091263.1 protein unc-93 homolog A-like [Pomacea canaliculata]
PrileiEVm004002t1	RUS69595.1	42.7	5.48e-32	RUS69595.1 hypothetical protein EGW08_022644, partial [Elysia chlorotica]
PrileiEVm004002t1	XP_009064611.1	41.0	5.13e-29	XP_009064611.1 hypothetical protein LOTGIDRAFT_236145 [Lottia gigantea]
PrileiEVm004002t1	XP_021358935.1	33.2	2.84e-28	XP_021358935.1 protein unc-93 homolog A-like [Mizuhopecten yessoensis]
PrileiEVm004002t1	XP_014782124.1	38.2	4.60e-28	XP_014782124.1 PREDICTED: protein unc-93 homolog A-like [Octopus bimaculoides]
PrileiEVm004002t1	XP_011451799.2	40.4	7.13e-28	XP_011451799.2 protein unc-93 homolog A [Crassostrea gigas]
PrileiEVm004002t1	XP_022345596.1	41.0	9.43e-28	XP_022345596.1 protein unc-93 homolog A-like [Crassostrea virginica]
PrileiEVm004002t1	XP_033747684.1	40.4	1.22e-27	XP_033747684.1 protein unc-93 homolog A-like [Pecten maximus]
PrileiEVm004002t1	XP_013411924.1	37.0	4.65e-27	XP_013411924.1 protein unc-93 homolog A [Lingula anatina]
PrileiEVm004002t1	CAC5389017.1	38.2	2.42e-25	CAC5389017.1 unnamed protein product [Mytilus coruscus]
PrileiEVm004002t1	VDI35445.1	38.2	3.23e-25	VDI35445.1 Hypothetical predicted protein [Mytilus galloprovincialis]
PrileiEVm004002t1	XP_015929929.1	38.1	1.62e-23	XP_015929929.1 protein unc-93 homolog A-like [Parasteatoda tepidariorum]
PrileiEVm004002t1	XP_035206991.1	39.7	6.80e-22	XP_035206991.1 protein unc-93 homolog A-like [Stegodyphus dumicola]
PrileiEVm004002t1	GBM51096.1	37.6	1.21e-21	GBM51096.1 Protein unc-93 A [Araneus ventricosus]
PrileiEVm004002t1	XP_032194371.1	24.3	2.03e-21	XP_032194371.1 protein unc-93 homolog A isoform X1 [Mustela erminea]
PrileiEVm004002t1	KAF8791749.1	37.0	3.43e-21	KAF8791749.1 Protein unc-93 like protein [Argiope bruennichi]
PrileiEVm004002t1	XP_018955343.1	34.8	4.88e-21	XP_018955343.1 PREDICTED: protein unc-93 homolog A isoform X2 [Cyprinus carpio]
PrileiEVm004002t1	KAF0299069.1	34.6	5.23e-21	KAF0299069.1 UNC93-like protein [Amphibalanus amphitrite]
PrileiEVm004002t1	XP_023214108.1	33.3	8.35e-21	XP_023214108.1 protein unc-93 homolog A-like [Centruroides sculpturatus]
PrileiEVm004002t1	XP_018955342.1	34.8	1.13e-20	XP_018955342.1 PREDICTED: protein unc-93 homolog A isoform X1 [Cyprinus carpio]
PrileiEVm004002t1	NP_001038381.1	34.3	2.56e-20	NP_001038381.1 protein unc-93 homolog A [Danio rerio]
PrileiEVm004002t1	AAI71433.1	34.3	2.61e-20	AAI71433.1 Si:dkey-14a7.1 protein [Danio rerio]
PrileiEVm004002t1	XP_016411980.1	34.3	2.69e-20	XP_016411980.1 PREDICTED: protein unc-93 homolog A [Sinocyclocheilus rhinocerous]
PrileiEVm021284t1	XP_014663132.1	39.1	9.73e-17	XP_014663132.1 PREDICTED: UPF0561 protein C2orf68 homolog [Priapulus caudatus]
PrileiEVm021284t1	XP_021370135.1	37.7	1.01e-15	XP_021370135.1 UPF0561 protein C2orf68 homolog [Mizuhopecten yessoensis]
PrileiEVm021284t1	XP_013382733.1	39.8	2.65e-15	XP_013382733.1 UPF0561 protein C2orf68 homolog [Lingula anatina]
PrileiEVm021284t1	XP_013411410.1	39.8	2.65e-15	XP_013411410.1 UPF0561 protein C2orf68 homolog isoform X1 [Lingula anatina]
PrileiEVm021284t1	XP_033734266.1	36.8	6.50e-15	XP_033734266.1 UPF0561 protein C2orf68 homolog isoform X2 [Pecten maximus]
PrileiEVm021284t1	XP_025106354.1	34.6	4.45e-14	XP_025106354.1 UPF0561 protein C2orf68 homolog [Pomacea canaliculata]
PrileiEVm021284t1	XP_009049696.1	32.8	9.24e-14	XP_009049696.1 hypothetical protein LOTGIDRAFT_238767 [Lottia gigantea]
PrileiEVm021284t1	RUS89925.1	36.2	1.16e-12	RUS89925.1 hypothetical protein EGW08_002277 [Elysia chlorotica]
PrileiEVm021284t1	XP_005102058.1	34.6	4.02e-12	XP_005102058.1 UPF0561 protein C2orf68 homolog [Aplysia californica]
PrileiEVm021284t1	XP_018411296.1	31.5	5.29e-09	XP_018411296.1 PREDICTED: UPF0561 protein C2orf68 homolog [Nanorana parkeri]
PrileiEVm021284t1	XP_022806013.1	33.1	2.57e-08	XP_022806013.1 UPF0561 protein C2orf68 homolog isoform X4 [Stylophora pistillata]
PrileiEVm021284t1	CAB3226812.1	39.4	2.73e-08	CAB3226812.1 UPF0561 protein C2orf68 homolog [Phallusia mammillata]
PrileiEVm021284t1	CAD5113195.1	33.3	5.81e-08	CAD5113195.1 DgyrCDS2383 [Dimorphilus gyrociliatus]
PrileiEVm021284t1	XP_022806012.1	32.9	6.61e-08	XP_022806012.1 UPF0561 protein C2orf68 homolog isoform X3 [Stylophora pistillata]
PrileiEVm021284t1	XP_035669134.1	35.1	1.05e-07	XP_035669134.1 UPF0561 protein C2orf68 homolog [Branchiostoma floridae]
PrileiEVm021284t1	PFX15774.1	31.3	5.67e-07	PFX15774.1 UPF0561 protein C2orf68-like [Stylophora pistillata]
PrileiEVm021284t1	NP_001090032.1	30.8	5.67e-07	NP_001090032.1 UPF0561 protein C2orf68 homolog [Xenopus laevis]
PrileiEVm021284t1	XP_022806011.1	31.3	6.69e-07	XP_022806011.1 UPF0561 protein C2orf68 homolog isoform X2 [Stylophora pistillata]
PrileiEVm021284t1	XP_040201908.1	29.6	7.70e-07	XP_040201908.1 UPF0561 protein C2orf68 homolog [Rana temporaria]
PrileiEVm021284t1	XP_007477833.1	28.3	8.91e-07	XP_007477833.1 PREDICTED: UPF0561 protein C2orf68 homolog [Monodelphis domestica]
PrileiEVm021284t1	XP_022806010.1	31.1	9.28e-07	XP_022806010.1 UPF0561 protein C2orf68 homolog isoform X1 [Stylophora pistillata]
PrileiEVm021284t1	XP_019620029.1	31.4	9.61e-07	XP_019620029.1 PREDICTED: UPF0561 protein C2orf68 homolog [Branchiostoma belcheri]
PrileiEVm021284t1	XP_027051814.1	31.0	1.93e-06	XP_027051814.1 UPF0561 protein C2orf68 homolog isoform X4 [Pocillopora damicornis]
PrileiEVm021284t1	XP_029187711.1	31.3	2.06e-06	XP_029187711.1 UPF0561 protein C2orf68 homolog isoform X2 [Acropora millepora]
PrileiEVm021284t1	XP_029187710.1	31.1	2.85e-06	XP_029187710.1 UPF0561 protein C2orf68 homolog isoform X1 [Acropora millepora]
PrileiEVm022758t1	XP_014663132.1	39.1	2.03e-19	XP_014663132.1 PREDICTED: UPF0561 protein C2orf68 homolog [Priapulus caudatus]
PrileiEVm022758t1	XP_021370135.1	37.7	2.79e-18	XP_021370135.1 UPF0561 protein C2orf68 homolog [Mizuhopecten yessoensis]
PrileiEVm022758t1	XP_013382733.1	39.8	8.48e-18	XP_013382733.1 UPF0561 protein C2orf68 homolog [Lingula anatina]
PrileiEVm022758t1	XP_013411410.1	39.8	8.48e-18	XP_013411410.1 UPF0561 protein C2orf68 homolog isoform X1 [Lingula anatina]
PrileiEVm022758t1	XP_033734266.1	36.8	2.19e-17	XP_033734266.1 UPF0561 protein C2orf68 homolog isoform X2 [Pecten maximus]
PrileiEVm022758t1	XP_025106354.1	34.6	1.91e-16	XP_025106354.1 UPF0561 protein C2orf68 homolog [Pomacea canaliculata]
PrileiEVm022758t1	XP_009049696.1	32.8	4.21e-16	XP_009049696.1 hypothetical protein LOTGIDRAFT_238767 [Lottia gigantea]
PrileiEVm022758t1	RUS89925.1	36.2	6.83e-15	RUS89925.1 hypothetical protein EGW08_002277 [Elysia chlorotica]
PrileiEVm022758t1	XP_005102058.1	34.6	2.68e-14	XP_005102058.1 UPF0561 protein C2orf68 homolog [Aplysia californica]
PrileiEVm022758t1	XP_018411296.1	31.5	6.20e-11	XP_018411296.1 PREDICTED: UPF0561 protein C2orf68 homolog [Nanorana parkeri]
PrileiEVm022758t1	XP_022806013.1	33.1	3.45e-10	XP_022806013.1 UPF0561 protein C2orf68 homolog isoform X4 [Stylophora pistillata]
PrileiEVm022758t1	CAB3226812.1	39.4	8.04e-10	CAB3226812.1 UPF0561 protein C2orf68 homolog [Phallusia mammillata]
PrileiEVm022758t1	XP_022806012.1	32.9	9.59e-10	XP_022806012.1 UPF0561 protein C2orf68 homolog isoform X3 [Stylophora pistillata]
PrileiEVm022758t1	CAD5113195.1	33.3	9.66e-10	CAD5113195.1 DgyrCDS2383 [Dimorphilus gyrociliatus]
PrileiEVm022758t1	XP_035669134.1	35.1	1.63e-09	XP_035669134.1 UPF0561 protein C2orf68 homolog [Branchiostoma floridae]
PrileiEVm022758t1	PFX15774.1	31.3	9.89e-09	PFX15774.1 UPF0561 protein C2orf68-like [Stylophora pistillata]
PrileiEVm022758t1	NP_001090032.1	30.8	1.06e-08	NP_001090032.1 UPF0561 protein C2orf68 homolog [Xenopus laevis]
PrileiEVm022758t1	XP_022806011.1	31.3	1.14e-08	XP_022806011.1 UPF0561 protein C2orf68 homolog isoform X2 [Stylophora pistillata]
PrileiEVm022758t1	XP_040201908.1	29.6	1.29e-08	XP_040201908.1 UPF0561 protein C2orf68 homolog [Rana temporaria]
PrileiEVm022758t1	XP_007477833.1	28.3	1.56e-08	XP_007477833.1 PREDICTED: UPF0561 protein C2orf68 homolog [Monodelphis domestica]
PrileiEVm022758t1	XP_022806010.1	31.1	1.62e-08	XP_022806010.1 UPF0561 protein C2orf68 homolog isoform X1 [Stylophora pistillata]
PrileiEVm022758t1	XP_019620029.1	31.4	1.79e-08	XP_019620029.1 PREDICTED: UPF0561 protein C2orf68 homolog [Branchiostoma belcheri]
PrileiEVm022758t1	XP_027051814.1	31.0	3.73e-08	XP_027051814.1 UPF0561 protein C2orf68 homolog isoform X4 [Pocillopora damicornis]
PrileiEVm022758t1	XP_027051813.1	30.8	1.03e-07	XP_027051813.1 UPF0561 protein C2orf68 homolog isoform X3 [Pocillopora damicornis]
PrileiEVm022758t1	XP_003505675.1	28.7	1.43e-07	XP_003505675.1 UPF0561 protein C2orf68 homolog [Cricetulus griseus]
PrileiEVm008747t1	XP_013410799.1	35.9	7.50e-50	XP_013410799.1 receptor-interacting serine/threonine-protein kinase 2-like [Lingula anatina]
PrileiEVm008747t1	XP_013410820.1	33.9	7.58e-49	XP_013410820.1 receptor-interacting serine/threonine-protein kinase 1 isoform X2 [Lingula anatina]
PrileiEVm008747t1	XP_013410821.1	34.0	1.30e-48	XP_013410821.1 receptor-interacting serine/threonine-protein kinase 1 isoform X3 [Lingula anatina]
PrileiEVm008747t1	XP_013410819.1	34.0	1.88e-48	XP_013410819.1 receptor-interacting serine/threonine-protein kinase 1 isoform X1 [Lingula anatina]
PrileiEVm008747t1	XP_013385571.1	31.1	9.44e-46	XP_013385571.1 ankyrin repeat and protein kinase domain-containing protein 1 [Lingula anatina]
PrileiEVm008747t1	XP_006008577.1	35.7	7.34e-42	XP_006008577.1 PREDICTED: receptor-interacting serine/threonine-protein kinase 2 isoform X1 [Latimeria chalumnae]
PrileiEVm008747t1	XP_013394895.1	32.8	1.09e-41	XP_013394895.1 receptor-interacting serine/threonine-protein kinase 2 isoform X1 [Lingula anatina]
PrileiEVm008747t1	XP_019629185.1	32.6	5.54e-41	XP_019629185.1 PREDICTED: receptor-interacting serine/threonine-protein kinase 1-like [Branchiostoma belcheri]
PrileiEVm008747t1	XP_033790434.1	37.5	1.97e-39	XP_033790434.1 receptor-interacting serine/threonine-protein kinase 2 isoform X1 [Geotrypetes seraphini]
PrileiEVm008747t1	XP_030072159.1	32.7	3.23e-39	XP_030072159.1 receptor-interacting serine/threonine-protein kinase 2 [Microcaecilia unicolor]
PrileiEVm008747t1	XP_017512986.1	39.1	4.66e-39	XP_017512986.1 receptor-interacting serine/threonine-protein kinase 2 isoform X2 [Manis javanica]
PrileiEVm008747t1	XP_036120171.1	38.3	6.08e-39	XP_036120171.1 receptor-interacting serine/threonine-protein kinase 2 isoform X2 [Molossus molossus]
PrileiEVm008747t1	XP_032813586.1	33.0	7.56e-39	XP_032813586.1 receptor-interacting serine/threonine-protein kinase 2 [Petromyzon marinus]
PrileiEVm008747t1	KAF6405598.1	37.6	8.39e-39	KAF6405598.1 receptor interacting serine/threonine kinase 2 [Rousettus aegyptiacus]
PrileiEVm008747t1	XP_036788463.1	38.3	1.14e-38	XP_036788463.1 receptor-interacting serine/threonine-protein kinase 2 isoform X2 [Manis pentadactyla]
PrileiEVm008747t1	XP_019383435.1	33.5	1.64e-38	XP_019383435.1 PREDICTED: receptor-interacting serine/threonine-protein kinase 2 [Gavialis gangeticus]
PrileiEVm008747t1	XP_036120170.1	38.6	2.04e-38	XP_036120170.1 receptor-interacting serine/threonine-protein kinase 2 isoform X1 [Molossus molossus]
PrileiEVm008747t1	XP_012665267.1	36.6	2.13e-38	XP_012665267.1 receptor-interacting serine/threonine-protein kinase 2 isoform X3 [Otolemur garnettii]
PrileiEVm008747t1	XP_023373676.1	36.6	2.17e-38	XP_023373676.1 receptor-interacting serine/threonine-protein kinase 2 isoform X2 [Otolemur garnettii]
PrileiEVm008747t1	XP_023373675.1	36.6	2.56e-38	XP_023373675.1 receptor-interacting serine/threonine-protein kinase 2 isoform X1 [Otolemur garnettii]
PrileiEVm008747t1	KAG5205091.1	37.6	2.65e-38	KAG5205091.1 hypothetical protein JEQ12_019536 [Ovis aries]
PrileiEVm008747t1	XP_036999276.1	37.6	2.70e-38	XP_036999276.1 receptor-interacting serine/threonine-protein kinase 2 [Artibeus jamaicensis]
PrileiEVm008747t1	XP_010976526.1	38.2	2.83e-38	XP_010976526.1 receptor-interacting serine/threonine-protein kinase 2 [Camelus dromedarius]
PrileiEVm008747t1	XP_032325744.1	38.2	2.83e-38	XP_032325744.1 receptor-interacting serine/threonine-protein kinase 2 [Camelus ferus]
PrileiEVm008747t1	XP_019405743.1	34.1	2.96e-38	XP_019405743.1 PREDICTED: receptor-interacting serine/threonine-protein kinase 2 [Crocodylus porosus]
PrileiEVm004137t1	VDI74934.1	24.8	6.29e-07	VDI74934.1 Hypothetical predicted protein [Mytilus galloprovincialis]
PrileiEVm004137t1	VDI34205.1	23.6	3.45e-06	VDI34205.1 Hypothetical predicted protein [Mytilus galloprovincialis]
PrileiEVm004137t1	VDI02013.1	24.8	1.11e-04	VDI02013.1 Hypothetical predicted protein [Mytilus galloprovincialis]
PrileiEVm004137t1	VDI40873.1	22.1	5.22e-04	VDI40873.1 Hypothetical predicted protein [Mytilus galloprovincialis]
PrileiEVm004137t1	VDI02059.1	22.9	5.60e-04	VDI02059.1 Hypothetical predicted protein [Mytilus galloprovincialis]
PrileiEVm004366t1	XP_009015066.1	27.8	1.26e-61	XP_009015066.1 hypothetical protein HELRODRAFT_191266 [Helobdella robusta]
PrileiEVm004366t1	ALG40988.1	29.0	6.11e-45	ALG40988.1 Toll-like receptor [Aulactinia veratra]
PrileiEVm004366t1	XP_032218341.1	27.5	1.02e-42	XP_032218341.1 protein toll-like [Nematostella vectensis]
PrileiEVm004366t1	XP_009015929.1	26.9	1.93e-42	XP_009015929.1 hypothetical protein HELRODRAFT_160742 [Helobdella robusta]
PrileiEVm004366t1	XP_020623134.1	25.7	1.72e-38	XP_020623134.1 protein toll-like [Orbicella faveolata]
PrileiEVm004366t1	XP_029202120.1	26.0	6.27e-38	XP_029202120.1 protein toll-like isoform X1 [Acropora millepora]
PrileiEVm004366t1	ALG40986.1	26.2	8.54e-38	ALG40986.1 Toll-like receptor [Actinia tenebrosa]
PrileiEVm004366t1	XP_031567038.1	26.2	8.54e-38	XP_031567038.1 protein toll-like [Actinia tenebrosa]
PrileiEVm004366t1	XP_029202119.1	28.9	1.38e-36	XP_029202119.1 protein toll-like [Acropora millepora]
PrileiEVm004366t1	ALG40987.1	23.8	5.52e-36	ALG40987.1 Toll-like receptor [Anthopleura buddemeieri]
PrileiEVm004366t1	XP_028399899.1	24.9	1.53e-34	XP_028399899.1 protein toll-like [Dendronephthya gigantea]
PrileiEVm004366t1	XP_028414781.1	25.2	2.82e-34	XP_028414781.1 protein toll-like [Dendronephthya gigantea]
PrileiEVm004366t1	XP_028414772.1	24.5	2.87e-34	XP_028414772.1 protein toll-like [Dendronephthya gigantea]
PrileiEVm004366t1	XP_029202129.1	25.0	6.37e-34	XP_029202129.1 protein toll-like [Acropora millepora]
PrileiEVm004366t1	RMX40985.1	25.0	2.37e-33	RMX40985.1 hypothetical protein pdam_00011599 [Pocillopora damicornis]
PrileiEVm004366t1	XP_027049974.1	25.0	2.42e-33	XP_027049974.1 protein toll-like [Pocillopora damicornis]
PrileiEVm004366t1	XP_028399839.1	24.2	3.46e-33	XP_028399839.1 protein toll-like [Dendronephthya gigantea]
PrileiEVm004366t1	XP_040172652.1	23.1	2.60e-29	XP_040172652.1 protein toll-like isoform X3 [Anopheles arabiensis]
PrileiEVm004366t1	XP_040172650.1	23.1	1.00e-28	XP_040172650.1 protein toll-like isoform X2 [Anopheles arabiensis]
PrileiEVm004366t1	XP_040172649.1	23.1	1.01e-28	XP_040172649.1 protein toll-like isoform X1 [Anopheles arabiensis]
PrileiEVm004366t1	XP_001942733.2	23.3	5.97e-27	XP_001942733.2 protein toll [Acyrthosiphon pisum]
PrileiEVm004366t1	XP_035894705.1	22.2	9.37e-26	XP_035894705.1 uncharacterized protein LOC118504199 [Anopheles stephensi]
PrileiEVm004366t1	ETN66714.1	22.3	9.39e-26	ETN66714.1 hypothetical protein AND_001498 [Anopheles darlingi]
PrileiEVm004366t1	XP_023298813.1	21.8	5.10e-25	XP_023298813.1 protein toll-like [Lucilia cuprina]
PrileiEVm004366t1	XP_025417204.1	23.8	1.09e-24	XP_025417204.1 protein toll-like [Sipha flava]
PrileiEVm006644t1	ELT87820.1	59.7	2.03e-129	ELT87820.1 hypothetical protein CAPTEDRAFT_221696 [Capitella teleta]
PrileiEVm006644t1	NP_001267736.1	50.6	2.90e-107	NP_001267736.1 neuronal acetylcholine receptor subunit alpha-9-like precursor [Aplysia californica]
PrileiEVm006644t1	CAD5112332.1	53.1	4.31e-103	CAD5112332.1 DgyrCDS1564 [Dimorphilus gyrociliatus]
PrileiEVm006644t1	XP_025076617.1	47.2	6.86e-101	XP_025076617.1 neuronal acetylcholine receptor subunit alpha-10-like [Pomacea canaliculata]
PrileiEVm006644t1	XP_029643592.1	47.2	5.97e-97	XP_029643592.1 neuronal acetylcholine receptor subunit alpha-10-like isoform X1 [Octopus sinensis]
PrileiEVm006644t1	XP_013090302.1	47.7	1.15e-96	XP_013090302.1 PREDICTED: LOW QUALITY PROTEIN: neuronal acetylcholine receptor subunit beta-3-like [Biomphalaria glabrata]
PrileiEVm006644t1	XP_036363925.1	46.9	2.27e-96	XP_036363925.1 neuronal acetylcholine receptor subunit alpha-10-like isoform X2 [Octopus sinensis]
PrileiEVm006644t1	XP_022329905.1	47.1	4.24e-96	XP_022329905.1 neuronal acetylcholine receptor subunit beta-3-like [Crassostrea virginica]
PrileiEVm006644t1	XP_011433049.2	46.3	4.69e-96	XP_011433049.2 neuronal acetylcholine receptor subunit beta-3 [Crassostrea gigas]
PrileiEVm006644t1	XP_022329904.1	47.4	5.91e-96	XP_022329904.1 neuronal acetylcholine receptor subunit beta-3-like [Crassostrea virginica]
PrileiEVm006644t1	XP_021368600.1	44.5	5.49e-93	XP_021368600.1 neuronal acetylcholine receptor subunit alpha-10-like isoform X2 [Mizuhopecten yessoensis]
PrileiEVm006644t1	XP_033749117.1	43.4	1.21e-92	XP_033749117.1 neuronal acetylcholine receptor subunit alpha-10-like [Pecten maximus]
PrileiEVm006644t1	XP_021368599.1	44.5	3.71e-92	XP_021368599.1 neuronal acetylcholine receptor subunit alpha-10-like isoform X1 [Mizuhopecten yessoensis]
PrileiEVm006644t1	VDI30252.1	43.0	8.31e-88	VDI30252.1 Hypothetical predicted protein [Mytilus galloprovincialis]
PrileiEVm006644t1	CAC5356714.1	42.2	1.77e-85	CAC5356714.1 unnamed protein product [Mytilus coruscus]
PrileiEVm006644t1	CAC5391847.1	42.2	1.87e-85	CAC5391847.1 unnamed protein product [Mytilus coruscus]
PrileiEVm006644t1	XP_009043986.1	44.5	4.35e-84	XP_009043986.1 hypothetical protein LOTGIDRAFT_103111, partial [Lottia gigantea]
PrileiEVm006644t1	TNN18433.1	39.1	2.63e-71	TNN18433.1 Neuronal acetylcholine receptor subunit alpha-9-II [Schistosoma japonicum]
PrileiEVm006644t1	KAA0185707.1	41.0	1.69e-70	KAA0185707.1 Acetylcholine receptor subunit alpha-type acr-16 [Fasciolopsis buski]
PrileiEVm006644t1	XP_037079403.1	38.4	2.15e-69	XP_037079403.1 acetylcholine receptor subunit alpha-L1-like [Pollicipes pollicipes]
PrileiEVm006644t1	TPP64397.1	38.6	1.13e-68	TPP64397.1 Acetylcholine receptor subunit alpha-type acr-16 [Fasciola gigantica]
PrileiEVm006644t1	THD25043.1	38.0	7.84e-68	THD25043.1 Acetylcholine receptor subunit alpha-type acr-16 [Fasciola hepatica]
PrileiEVm006644t1	VDH89157.1	38.2	9.29e-68	VDH89157.1 nicotinic acetylcholine receptor, invertebrate [Mytilus galloprovincialis]
PrileiEVm006644t1	XP_037079402.1	37.1	3.26e-67	XP_037079402.1 neuronal acetylcholine receptor subunit alpha-10-like [Pollicipes pollicipes]
PrileiEVm006644t1	XP_021004266.1	40.9	3.56e-67	XP_021004266.1 neuronal acetylcholine receptor subunit alpha-2 isoform X2 [Parasteatoda tepidariorum]
PrileiEVm010456t1	XP_033737652.1	38.7	9.27e-63	XP_033737652.1 histamine H3 receptor-like [Pecten maximus]
PrileiEVm010456t1	XP_021376931.1	38.3	1.66e-62	XP_021376931.1 histamine H3 receptor-like [Mizuhopecten yessoensis]
PrileiEVm010456t1	CAC5356342.1	39.5	2.57e-62	CAC5356342.1 HRH3 [Mytilus coruscus]
PrileiEVm010456t1	XP_009056692.1	39.4	2.73e-61	XP_009056692.1 hypothetical protein LOTGIDRAFT_190505, partial [Lottia gigantea]
PrileiEVm010456t1	XP_002667517.2	38.7	3.70e-59	XP_002667517.2 histamine H3 receptor-like [Danio rerio]
PrileiEVm010456t1	XP_037313026.1	38.5	5.63e-59	XP_037313026.1 histamine H3 receptor-like isoform X1 [Pungitius pungitius]
PrileiEVm010456t1	XP_027794808.1	39.7	1.15e-58	XP_027794808.1 histamine H3 receptor-like [Marmota flaviventris]
PrileiEVm010456t1	XP_039505725.1	38.9	1.39e-58	XP_039505725.1 histamine H3 receptor [Pimephales promelas]
PrileiEVm010456t1	TWW73909.1	38.8	1.85e-58	TWW73909.1 Histamine H3 receptor [Takifugu flavidus]
PrileiEVm010456t1	XP_018531687.1	39.0	2.01e-58	XP_018531687.1 PREDICTED: histamine H3 receptor-like [Lates calcarifer]
PrileiEVm010456t1	XP_023671314.1	38.2	2.22e-58	XP_023671314.1 histamine H3 receptor-like [Paramormyrops kingsleyae]
PrileiEVm010456t1	XP_003977650.2	38.8	2.55e-58	XP_003977650.2 histamine H3 receptor-like isoform X1 [Takifugu rubripes]
PrileiEVm010456t1	XP_018975959.1	41.1	2.62e-58	XP_018975959.1 PREDICTED: histamine H3 receptor-like [Cyprinus carpio]
PrileiEVm010456t1	XP_029109552.1	39.9	4.43e-58	XP_029109552.1 histamine H3 receptor-like [Scleropages formosus]
PrileiEVm010456t1	KAF6088111.1	39.4	4.45e-58	KAF6088111.1 histamine receptor H3 [Phyllostomus discolor]
PrileiEVm010456t1	XP_019734743.1	39.9	5.21e-58	XP_019734743.1 PREDICTED: histamine H3 receptor isoform X1 [Hippocampus comes]
PrileiEVm010456t1	XP_037131814.1	39.3	5.80e-58	XP_037131814.1 histamine H3 receptor [Syngnathus acus]
PrileiEVm010456t1	XP_026230456.1	37.2	7.09e-58	XP_026230456.1 histamine H3 receptor-like [Anabas testudineus]
PrileiEVm010456t1	XP_036940472.1	38.5	7.16e-58	XP_036940472.1 histamine H3 receptor-like isoform X1 [Acanthopagrus latus]
PrileiEVm010456t1	XP_035490468.1	38.9	7.16e-58	XP_035490468.1 histamine H3 receptor-like [Scophthalmus maximus]
PrileiEVm010456t1	XP_033961250.1	39.6	7.93e-58	XP_033961250.1 histamine H3 receptor-like [Pseudochaenichthys georgianus]
PrileiEVm010456t1	XP_033994028.1	38.4	7.93e-58	XP_033994028.1 histamine H3 receptor [Trematomus bernacchii]
PrileiEVm010456t1	XP_030016754.1	38.5	9.84e-58	XP_030016754.1 histamine H3 receptor-like [Sphaeramia orbicularis]
PrileiEVm010456t1	XP_030259443.1	38.5	9.84e-58	XP_030259443.1 histamine H3 receptor-like [Sparus aurata]
PrileiEVm010456t1	XP_013798650.1	37.8	9.87e-58	XP_013798650.1 PREDICTED: histamine H3 receptor-like isoform X1 [Apteryx mantelli mantelli]
PrileiEVm022940t1	XP_033739639.1	56.4	5.88e-29	XP_033739639.1 placenta-specific gene 8 protein-like isoform X1 [Pecten maximus]
PrileiEVm022940t1	XP_013380481.1	54.0	2.05e-28	XP_013380481.1 placenta-specific gene 8 protein-like [Lingula anatina]
PrileiEVm022940t1	XP_033739644.1	54.2	2.97e-28	XP_033739644.1 placenta-specific gene 8 protein-like [Pecten maximus]
PrileiEVm022940t1	XP_033739642.1	55.2	8.78e-28	XP_033739642.1 placenta-specific gene 8 protein-like isoform X4 [Pecten maximus]
PrileiEVm022940t1	XP_021362957.1	54.7	1.36e-27	XP_021362957.1 placenta-specific gene 8 protein-like [Mizuhopecten yessoensis]
PrileiEVm022940t1	XP_033739640.1	54.7	2.44e-27	XP_033739640.1 placenta-specific gene 8 protein-like isoform X2 [Pecten maximus]
PrileiEVm022940t1	XP_033739641.1	54.2	5.66e-27	XP_033739641.1 placenta-specific gene 8 protein-like isoform X3 [Pecten maximus]
PrileiEVm022940t1	KAF6019156.1	52.6	7.78e-27	KAF6019156.1 hypothetical protein EB796_022524 [Bugula neritina]
PrileiEVm022940t1	XP_025099023.1	55.1	4.01e-26	XP_025099023.1 placenta-specific gene 8 protein-like [Pomacea canaliculata]
PrileiEVm022940t1	XP_033741382.1	54.7	4.36e-26	XP_033741382.1 placenta-specific gene 8 protein-like [Pecten maximus]
PrileiEVm022940t1	XP_033739643.1	54.3	1.01e-25	XP_033739643.1 placenta-specific gene 8 protein-like [Pecten maximus]
PrileiEVm022940t1	ELU04908.1	53.2	3.21e-25	ELU04908.1 hypothetical protein CAPTEDRAFT_94552 [Capitella teleta]
PrileiEVm022940t1	XP_021380092.1	53.7	4.25e-24	XP_021380092.1 placenta-specific gene 8 protein-like isoform X2 [Mizuhopecten yessoensis]
PrileiEVm022940t1	XP_021380091.1	53.7	5.56e-24	XP_021380091.1 placenta-specific gene 8 protein-like isoform X1 [Mizuhopecten yessoensis]
PrileiEVm022940t1	KAF6022089.1	52.6	6.93e-24	KAF6022089.1 hypothetical protein EB796_019603 [Bugula neritina]
PrileiEVm022940t1	XP_013380485.1	52.2	7.38e-23	XP_013380485.1 placenta-specific gene 8 protein-like isoform X2 [Lingula anatina]
PrileiEVm022940t1	XP_013380484.1	52.2	8.07e-23	XP_013380484.1 placenta-specific gene 8 protein-like isoform X1 [Lingula anatina]
PrileiEVm022940t1	CAC5425994.1	48.0	1.24e-22	CAC5425994.1 unnamed protein product [Mytilus coruscus]
PrileiEVm022940t1	CAC5425993.1	48.0	1.28e-22	CAC5425993.1 unnamed protein product [Mytilus coruscus]
PrileiEVm022940t1	XP_033741381.1	50.5	4.17e-22	XP_033741381.1 placenta-specific gene 8 protein-like [Pecten maximus]
PrileiEVm022940t1	VDI46390.1	45.9	6.89e-22	VDI46390.1 Hypothetical predicted protein [Mytilus galloprovincialis]
PrileiEVm022940t1	CAC5425995.1	43.9	7.72e-22	CAC5425995.1 unnamed protein product [Mytilus coruscus]
PrileiEVm022940t1	ELU11432.1	46.8	1.88e-21	ELU11432.1 hypothetical protein CAPTEDRAFT_152708 [Capitella teleta]
PrileiEVm022940t1	KAF6037233.1	47.0	2.75e-21	KAF6037233.1 hypothetical protein EB796_004455 [Bugula neritina]
PrileiEVm022940t1	VDI10560.1	43.8	5.22e-21	VDI10560.1 Hypothetical predicted protein [Mytilus galloprovincialis]
PrileiEVm006045t1	ELU05522.1	63.8	3.77e-263	ELU05522.1 hypothetical protein CAPTEDRAFT_145724 [Capitella teleta]
PrileiEVm006045t1	XP_013415931.1	58.3	1.86e-251	XP_013415931.1 intraflagellar transport protein 81 homolog [Lingula anatina]
PrileiEVm006045t1	OWF52341.1	55.5	6.36e-241	OWF52341.1 Intraflagellar transport protein 81-like [Mizuhopecten yessoensis]
PrileiEVm006045t1	XP_021349539.1	55.5	8.40e-241	XP_021349539.1 intraflagellar transport protein 81 homolog isoform X5 [Mizuhopecten yessoensis]
PrileiEVm006045t1	XP_021349540.1	55.5	2.22e-240	XP_021349540.1 intraflagellar transport protein 81 homolog isoform X6 [Mizuhopecten yessoensis]
PrileiEVm006045t1	XP_021349536.1	54.9	9.22e-240	XP_021349536.1 intraflagellar transport protein 81 homolog isoform X2 [Mizuhopecten yessoensis]
PrileiEVm006045t1	XP_033760183.1	55.3	2.71e-239	XP_033760183.1 intraflagellar transport protein 81 homolog isoform X5 [Pecten maximus]
PrileiEVm006045t1	XP_033760184.1	55.3	7.16e-239	XP_033760184.1 intraflagellar transport protein 81 homolog isoform X6 [Pecten maximus]
PrileiEVm006045t1	XP_021349537.1	55.1	1.77e-238	XP_021349537.1 intraflagellar transport protein 81 homolog isoform X3 [Mizuhopecten yessoensis]
PrileiEVm006045t1	XP_033760180.1	54.8	2.97e-238	XP_033760180.1 intraflagellar transport protein 81 homolog isoform X2 [Pecten maximus]
PrileiEVm006045t1	XP_021349538.1	55.1	4.67e-238	XP_021349538.1 intraflagellar transport protein 81 homolog isoform X4 [Mizuhopecten yessoensis]
PrileiEVm006045t1	XP_021349534.1	54.6	1.94e-237	XP_021349534.1 intraflagellar transport protein 81 homolog isoform X1 [Mizuhopecten yessoensis]
PrileiEVm006045t1	XP_033760181.1	55.0	5.69e-237	XP_033760181.1 intraflagellar transport protein 81 homolog isoform X3 [Pecten maximus]
PrileiEVm006045t1	XP_033760182.1	55.0	1.50e-236	XP_033760182.1 intraflagellar transport protein 81 homolog isoform X4 [Pecten maximus]
PrileiEVm006045t1	XP_033760179.1	54.5	6.23e-236	XP_033760179.1 intraflagellar transport protein 81 homolog isoform X1 [Pecten maximus]
PrileiEVm006045t1	XP_022288440.1	53.4	7.09e-235	XP_022288440.1 intraflagellar transport protein 81 homolog [Crassostrea virginica]
PrileiEVm006045t1	XP_025079923.1	52.6	2.36e-233	XP_025079923.1 intraflagellar transport protein 81 homolog [Pomacea canaliculata]
PrileiEVm006045t1	XP_011445863.1	52.4	4.41e-233	XP_011445863.1 intraflagellar transport protein 81 homolog isoform X1 [Crassostrea gigas]
PrileiEVm006045t1	XP_034327351.1	52.6	5.83e-233	XP_034327351.1 intraflagellar transport protein 81 homolog isoform X2 [Crassostrea gigas]
PrileiEVm006045t1	CAD5114753.1	53.1	6.93e-233	CAD5114753.1 DgyrCDS3793 [Dimorphilus gyrociliatus]
PrileiEVm006045t1	XP_013060561.1	54.4	1.02e-232	XP_013060561.1 PREDICTED: intraflagellar transport protein 81 homolog, partial [Biomphalaria glabrata]
PrileiEVm006045t1	XP_007900429.1	54.6	2.98e-229	XP_007900429.1 PREDICTED: intraflagellar transport protein 81 homolog [Callorhinchus milii]
PrileiEVm006045t1	XP_005106145.1	51.6	3.16e-226	XP_005106145.1 intraflagellar transport protein 81 homolog [Aplysia californica]
PrileiEVm006045t1	XP_038645073.1	54.1	2.46e-225	XP_038645073.1 intraflagellar transport protein 81 homolog isoform X1 [Scyliorhinus canicula]
PrileiEVm006045t1	GCC24033.1	53.7	2.46e-225	GCC24033.1 hypothetical protein [Chiloscyllium punctatum]
PrileiEVm005118t1	XP_006794898.1	27.7	3.79e-05	XP_006794898.1 trophoblast glycoprotein b [Neolamprologus brichardi]
PrileiEVm010804t1	ELT95205.1	48.6	7.49e-96	ELT95205.1 hypothetical protein CAPTEDRAFT_154663 [Capitella teleta]
PrileiEVm010804t1	CAC5393141.1	48.6	4.35e-94	CAC5393141.1 Sex peptide receptor [Mytilus coruscus]
PrileiEVm010804t1	VDI58805.1	48.6	6.72e-93	VDI58805.1 Hypothetical predicted protein [Mytilus galloprovincialis]
PrileiEVm010804t1	XP_033758746.1	50.3	7.88e-93	XP_033758746.1 sex peptide receptor-like [Pecten maximus]
PrileiEVm010804t1	AKQ63080.1	49.1	3.00e-92	AKQ63080.1 MIP receptor 1 [Platynereis dumerilii]
PrileiEVm010804t1	AFV92892.1	49.1	6.15e-92	AFV92892.1 MIP/allatostatin B receptor [Platynereis dumerilii]
PrileiEVm010804t1	XP_005107231.1	47.6	8.63e-91	XP_005107231.1 sex peptide receptor isoform X2 [Aplysia californica]
PrileiEVm010804t1	XP_005107230.1	47.6	9.73e-91	XP_005107230.1 sex peptide receptor isoform X1 [Aplysia californica]
PrileiEVm010804t1	XP_021368937.1	49.4	1.14e-90	XP_021368937.1 sex peptide receptor-like [Mizuhopecten yessoensis]
PrileiEVm010804t1	CAE1171253.1	46.8	2.46e-89	CAE1171253.1 Sex peptide receptor [Sepia pharaonis]
PrileiEVm010804t1	XP_029636697.1	45.5	9.02e-89	XP_029636697.1 sex peptide receptor-like [Octopus sinensis]
PrileiEVm010804t1	XP_014770415.1	45.2	1.75e-88	XP_014770415.1 PREDICTED: sex peptide receptor-like [Octopus bimaculoides]
PrileiEVm010804t1	RUS87836.1	47.9	6.55e-86	RUS87836.1 hypothetical protein EGW08_004369 [Elysia chlorotica]
PrileiEVm010804t1	XP_013383231.1	49.5	6.86e-85	XP_013383231.1 sex peptide receptor [Lingula anatina]
PrileiEVm010804t1	XP_025103228.1	49.1	4.33e-83	XP_025103228.1 LOW QUALITY PROTEIN: sex peptide receptor-like [Pomacea canaliculata]
PrileiEVm010804t1	XP_009020134.1	46.5	2.78e-82	XP_009020134.1 hypothetical protein HELRODRAFT_122743, partial [Helobdella robusta]
PrileiEVm010804t1	XP_034314252.1	45.3	2.94e-79	XP_034314252.1 sex peptide receptor-like [Crassostrea gigas]
PrileiEVm010804t1	XP_011424701.2	43.3	7.87e-79	XP_011424701.2 sex peptide receptor [Crassostrea gigas]
PrileiEVm010804t1	RUS71640.1	48.7	9.98e-79	RUS71640.1 hypothetical protein EGW08_020597 [Elysia chlorotica]
PrileiEVm010804t1	XP_009010682.1	46.2	7.81e-78	XP_009010682.1 hypothetical protein HELRODRAFT_91624 [Helobdella robusta]
PrileiEVm010804t1	XP_009019377.1	43.3	1.12e-77	XP_009019377.1 hypothetical protein HELRODRAFT_122641, partial [Helobdella robusta]
PrileiEVm010804t1	XP_022318451.1	45.5	3.61e-77	XP_022318451.1 LOW QUALITY PROTEIN: sex peptide receptor-like [Crassostrea virginica]
PrileiEVm010804t1	XP_009055372.1	43.8	1.05e-73	XP_009055372.1 hypothetical protein LOTGIDRAFT_94766, partial [Lottia gigantea]
PrileiEVm010804t1	XP_026293297.1	38.5	7.37e-72	XP_026293297.1 sex peptide receptor [Frankliniella occidentalis]
PrileiEVm010804t1	XP_035703571.1	39.7	1.67e-70	XP_035703571.1 sex peptide receptor [Folsomia candida]
PrileiEVm006180t1	XP_013393205.1	49.1	7.65e-228	XP_013393205.1 tRNA-dihydrouridine(47) synthase [NAD(P)(+)]-like [Lingula anatina]
PrileiEVm006180t1	XP_034309637.1	51.5	4.20e-226	XP_034309637.1 tRNA-dihydrouridine(47) synthase [NAD(P)(+)]-like isoform X1 [Crassostrea gigas]
PrileiEVm006180t1	XP_022309151.1	50.4	5.95e-226	XP_022309151.1 tRNA-dihydrouridine(47) synthase [NAD(P)(+)]-like [Crassostrea virginica]
PrileiEVm006180t1	XP_034309638.1	50.7	3.33e-224	XP_034309638.1 tRNA-dihydrouridine(47) synthase [NAD(P)(+)]-like isoform X2 [Crassostrea gigas]
PrileiEVm006180t1	XP_021357346.1	48.1	8.79e-222	XP_021357346.1 tRNA-dihydrouridine(47) synthase [NAD(P)(+)]-like [Mizuhopecten yessoensis]
PrileiEVm006180t1	XP_006824619.1	49.8	5.67e-221	XP_006824619.1 PREDICTED: tRNA-dihydrouridine(47) synthase [NAD(P)(+)]-like [Saccoglossus kowalevskii]
PrileiEVm006180t1	RUS84988.1	46.8	4.27e-219	RUS84988.1 hypothetical protein EGW08_007233 [Elysia chlorotica]
PrileiEVm006180t1	XP_013061338.1	48.9	6.04e-219	XP_013061338.1 PREDICTED: tRNA-dihydrouridine(47) synthase [NAD(P)(+)]-like isoform X3 [Biomphalaria glabrata]
PrileiEVm006180t1	XP_013061324.1	48.9	1.27e-218	XP_013061324.1 PREDICTED: tRNA-dihydrouridine(47) synthase [NAD(P)(+)]-like isoform X1 [Biomphalaria glabrata]
PrileiEVm006180t1	XP_009054089.1	48.6	1.75e-218	XP_009054089.1 hypothetical protein LOTGIDRAFT_144742, partial [Lottia gigantea]
PrileiEVm006180t1	XP_005089506.1	48.9	4.33e-218	XP_005089506.1 tRNA-dihydrouridine(47) synthase [NAD(P)(+)]-like isoform X1 [Aplysia californica]
PrileiEVm006180t1	XP_033762128.1	47.5	9.14e-218	XP_033762128.1 tRNA-dihydrouridine(47) synthase [NAD(P)(+)]-like [Pecten maximus]
PrileiEVm006180t1	XP_025093581.1	47.2	2.04e-217	XP_025093581.1 tRNA-dihydrouridine(47) synthase [NAD(P)(+)]-like [Pomacea canaliculata]
PrileiEVm006180t1	XP_023217899.1	48.1	1.11e-215	XP_023217899.1 tRNA-dihydrouridine(47) synthase [NAD(P)(+)]-like [Centruroides sculpturatus]
PrileiEVm006180t1	XP_022096867.1	47.9	1.54e-215	XP_022096867.1 tRNA-dihydrouridine(47) synthase [NAD(P)(+)]-like [Acanthaster planci]
PrileiEVm006180t1	XP_038044360.1	48.2	3.26e-212	XP_038044360.1 tRNA-dihydrouridine(47) synthase [NAD(P)(+)]-like [Patiria miniata]
PrileiEVm006180t1	XP_035682528.1	48.5	4.90e-212	XP_035682528.1 tRNA-dihydrouridine(47) synthase [NAD(P)(+)]-like [Branchiostoma floridae]
PrileiEVm006180t1	XP_012819922.1	47.0	6.83e-212	XP_012819922.1 tRNA-dihydrouridine(47) synthase [NAD(P)(+)]-like isoform X1 [Xenopus tropicalis]
PrileiEVm006180t1	NP_989334.1	47.8	1.57e-211	NP_989334.1 tRNA-dihydrouridine(47) synthase [NAD(P)(+)]-like [Xenopus tropicalis]
PrileiEVm006180t1	CAJ83250.1	47.8	1.57e-211	CAJ83250.1 dihydrouridine synthase 3-like protein [Xenopus tropicalis]
PrileiEVm006180t1	NP_001079662.1	47.7	1.63e-211	NP_001079662.1 tRNA-dihydrouridine(47) synthase [NAD(P)(+)]-like [Xenopus laevis]
PrileiEVm006180t1	XP_024920855.1	47.1	3.14e-211	XP_024920855.1 tRNA-dihydrouridine(47) synthase [NAD(P)(+)]-like isoform X2 [Cynoglossus semilaevis]
PrileiEVm006180t1	XP_008329737.1	47.3	3.25e-211	XP_008329737.1 tRNA-dihydrouridine(47) synthase [NAD(P)(+)]-like isoform X1 [Cynoglossus semilaevis]
PrileiEVm006180t1	XP_008329738.1	51.2	4.46e-211	XP_008329738.1 tRNA-dihydrouridine(47) synthase [NAD(P)(+)]-like isoform X3 [Cynoglossus semilaevis]
PrileiEVm006180t1	MBN3278320.1	47.9	7.18e-211	MBN3278320.1 DUS3L synthase [Polyodon spathula]
PrileiEVm015571t1	XP_034413262.1	39.3	3.78e-13	XP_034413262.1 perilipin-2 [Cyclopterus lumpus]
PrileiEVm015571t1	MBN3310217.1	36.8	3.77e-12	MBN3310217.1 PLIN2 protein [Amia calva]
PrileiEVm015571t1	XP_036407853.1	38.2	5.28e-12	XP_036407853.1 perilipin-2 isoform X2 [Megalops cyprinoides]
PrileiEVm015571t1	XP_029695896.1	39.8	5.36e-12	XP_029695896.1 perilipin-2 isoform X2 [Takifugu rubripes]
PrileiEVm015571t1	XP_011605070.2	39.8	5.40e-12	XP_011605070.2 perilipin-2 isoform X1 [Takifugu rubripes]
PrileiEVm015571t1	XP_036407852.1	38.2	6.11e-12	XP_036407852.1 perilipin-2 isoform X1 [Megalops cyprinoides]
PrileiEVm015571t1	XP_040038495.1	37.5	7.29e-12	XP_040038495.1 perilipin-2 [Gasterosteus aculeatus aculeatus]
PrileiEVm015571t1	XP_013389392.1	41.8	1.44e-11	XP_013389392.1 perilipin-2 isoform X2 [Lingula anatina]
PrileiEVm015571t1	XP_013389390.1	41.8	1.71e-11	XP_013389390.1 perilipin-2 isoform X1 [Lingula anatina]
PrileiEVm015571t1	XP_015200618.1	35.1	2.00e-11	XP_015200618.1 PREDICTED: perilipin-2 isoform X3 [Lepisosteus oculatus]
PrileiEVm015571t1	XP_006629832.2	35.1	2.59e-11	XP_006629832.2 PREDICTED: perilipin-2 isoform X2 [Lepisosteus oculatus]
PrileiEVm015571t1	XP_015200617.1	35.1	2.65e-11	XP_015200617.1 PREDICTED: perilipin-2 isoform X1 [Lepisosteus oculatus]
PrileiEVm015571t1	RXM34208.1	36.1	3.50e-11	RXM34208.1 Perilipin-2 [Acipenser ruthenus]
PrileiEVm015571t1	KAG5261336.1	36.5	3.80e-11	KAG5261336.1 hypothetical protein AALO_G00302840 [Alosa alosa]
PrileiEVm015571t1	XP_034763350.1	36.1	4.49e-11	XP_034763350.1 perilipin-2-like isoform X2 [Acipenser ruthenus]
PrileiEVm015571t1	XP_033871701.1	36.1	4.86e-11	XP_033871701.1 perilipin-2-like isoform X1 [Acipenser ruthenus]
PrileiEVm015571t1	KAF6315161.1	37.3	1.11e-10	KAF6315161.1 perilipin 2 [Myotis myotis]
PrileiEVm015571t1	XP_033890251.2	34.3	1.32e-10	XP_033890251.2 perilipin-2-like isoform X3 [Acipenser ruthenus]
PrileiEVm015571t1	XP_037333928.1	38.7	1.40e-10	XP_037333928.1 perilipin-2 [Pungitius pungitius]
PrileiEVm015571t1	XP_033890250.2	34.3	1.40e-10	XP_033890250.2 perilipin-2-like isoform X2 [Acipenser ruthenus]
PrileiEVm015571t1	ELT93861.1	38.7	1.43e-10	ELT93861.1 hypothetical protein CAPTEDRAFT_226663 [Capitella teleta]
PrileiEVm015571t1	XP_006094863.1	37.3	1.46e-10	XP_006094863.1 perilipin-2 isoform X2 [Myotis lucifugus]
PrileiEVm015571t1	XP_033890249.2	34.3	1.49e-10	XP_033890249.2 perilipin-2-like isoform X1 [Acipenser ruthenus]
PrileiEVm015571t1	XP_023614683.1	37.3	1.54e-10	XP_023614683.1 perilipin-2 isoform X1 [Myotis lucifugus]
PrileiEVm015571t1	NP_001272525.1	38.2	2.07e-10	NP_001272525.1 perilipin-2 [Capra hircus]
PrileiEVm013295t1	XP_035824409.1	49.8	1.65e-51	XP_035824409.1 retinal homeobox protein Rx1 [Aplysia californica]
PrileiEVm013295t1	ELT90234.1	46.3	1.51e-50	ELT90234.1 hypothetical protein CAPTEDRAFT_154864 [Capitella teleta]
PrileiEVm013295t1	CAC5396742.1	47.9	9.87e-50	CAC5396742.1 PROP1 [Mytilus coruscus]
PrileiEVm013295t1	KOF85690.1	48.3	1.44e-49	KOF85690.1 hypothetical protein OCBIM_22019944mg, partial [Octopus bimaculoides]
PrileiEVm013295t1	XP_014774454.1	48.3	1.78e-49	XP_014774454.1 PREDICTED: homeobox protein prophet of Pit-1-like isoform X2 [Octopus bimaculoides]
PrileiEVm013295t1	VDI12717.1	47.6	2.53e-49	VDI12717.1 Hypothetical predicted protein [Mytilus galloprovincialis]
PrileiEVm013295t1	XP_014774453.1	47.8	5.32e-49	XP_014774453.1 PREDICTED: homeobox protein prophet of Pit-1-like isoform X1 [Octopus bimaculoides]
PrileiEVm013295t1	RUS84958.1	48.6	1.89e-48	RUS84958.1 hypothetical protein EGW08_007269, partial [Elysia chlorotica]
PrileiEVm013295t1	XP_013379078.1	46.3	6.21e-48	XP_013379078.1 retinal homeobox protein Rx1-like [Lingula anatina]
PrileiEVm013295t1	XP_013395914.1	45.9	5.53e-47	XP_013395914.1 homeobox protein prophet of Pit-1 [Lingula anatina]
PrileiEVm013295t1	XP_036355573.1	46.4	1.10e-46	XP_036355573.1 homeobox protein prophet of Pit-1-like, partial [Octopus sinensis]
PrileiEVm013295t1	NP_001161635.1	46.2	2.02e-46	NP_001161635.1 prophet of pit-like transcription factor [Saccoglossus kowalevskii]
PrileiEVm013295t1	CAD5113736.1	46.6	2.68e-45	CAD5113736.1 DgyrCDS2902 [Dimorphilus gyrociliatus]
PrileiEVm013295t1	XP_014774455.1	47.5	2.06e-44	XP_014774455.1 PREDICTED: homeobox protein prophet of Pit-1-like isoform X3 [Octopus bimaculoides]
PrileiEVm013295t1	XP_021349125.1	46.5	7.92e-44	XP_021349125.1 LOW QUALITY PROTEIN: homeobox protein prophet of Pit-1-like [Mizuhopecten yessoensis]
PrileiEVm013295t1	EAT47757.1	43.8	3.09e-43	EAT47757.1 AAEL001148-PA [Aedes aegypti]
PrileiEVm013295t1	XP_022334972.1	43.3	4.84e-42	XP_022334972.1 LOW QUALITY PROTEIN: retina and anterior neural fold homeobox protein 2-like [Crassostrea virginica]
PrileiEVm013295t1	XP_021706949.1	43.4	5.71e-42	XP_021706949.1 homeobox protein OTX2-A [Aedes aegypti]
PrileiEVm013295t1	XP_019540288.1	43.4	5.71e-42	XP_019540288.1 homeobox protein OTX2-A [Aedes albopictus]
PrileiEVm013295t1	XP_031636221.1	45.4	9.18e-42	XP_031636221.1 retinal homeobox protein Rax isoform X2 [Contarinia nasturtii]
PrileiEVm013295t1	XP_033733930.1	45.0	1.15e-41	XP_033733930.1 homeobox protein prophet of Pit-1-like isoform X2 [Pecten maximus]
PrileiEVm013295t1	XP_038121382.1	45.4	1.68e-41	XP_038121382.1 retinal homeobox protein Rax [Culex quinquefasciatus]
PrileiEVm013295t1	XP_035795973.1	46.5	1.74e-41	XP_035795973.1 homeobox protein otx5-like isoform X2 [Anopheles albimanus]
PrileiEVm013295t1	XP_018322339.1	44.4	1.87e-41	XP_018322339.1 homeobox protein prophet of Pit-1 [Agrilus planipennis]
PrileiEVm013295t1	XP_031636220.1	45.4	2.10e-41	XP_031636220.1 homeobox protein orthopedia B isoform X1 [Contarinia nasturtii]
PrileiEVm008077t1	CAD5121950.1	32.7	5.44e-78	CAD5121950.1 DgyrCDS10411 [Dimorphilus gyrociliatus]
PrileiEVm008077t1	XP_015792160.1	32.8	1.37e-77	XP_015792160.1 prolyl 4-hydroxylase subunit alpha-2-like [Tetranychus urticae]
PrileiEVm008077t1	ELU10773.1	33.2	4.44e-75	ELU10773.1 hypothetical protein CAPTEDRAFT_174752 [Capitella teleta]
PrileiEVm008077t1	ETN63765.1	33.1	4.46e-74	ETN63765.1 prolyl 4-hydroxylase subunit alpha-1 [Anopheles darlingi]
PrileiEVm008077t1	XP_030332703.1	35.3	9.92e-74	XP_030332703.1 prolyl 4-hydroxylase subunit alpha-3 isoform X2 [Strigops habroptila]
PrileiEVm008077t1	XP_013383378.1	31.9	1.01e-72	XP_013383378.1 prolyl 4-hydroxylase subunit alpha-3 [Lingula anatina]
PrileiEVm008077t1	XP_309164.4	33.5	4.28e-72	XP_309164.4 AGAP000971-PA [Anopheles gambiae str. PEST]
PrileiEVm008077t1	XP_030332702.1	33.9	6.37e-72	XP_030332702.1 prolyl 4-hydroxylase subunit alpha-3 isoform X1 [Strigops habroptila]
PrileiEVm008077t1	XP_033916123.1	34.3	7.25e-72	XP_033916123.1 prolyl 4-hydroxylase subunit alpha-3 isoform X1 [Melopsittacus undulatus]
PrileiEVm008077t1	XP_040220858.1	33.7	8.80e-72	XP_040220858.1 prolyl 4-hydroxylase subunit alpha-1-like isoform X3 [Anopheles coluzzii]
PrileiEVm008077t1	XP_033916124.1	34.1	1.29e-71	XP_033916124.1 prolyl 4-hydroxylase subunit alpha-3 isoform X2 [Melopsittacus undulatus]
PrileiEVm008077t1	XP_028581667.1	33.1	1.42e-71	XP_028581667.1 prolyl 4-hydroxylase subunit alpha-3 isoform X1 [Podarcis muralis]
PrileiEVm008077t1	XP_040172490.1	33.0	1.64e-71	XP_040172490.1 prolyl 4-hydroxylase subunit alpha-1-like isoform X2 [Anopheles arabiensis]
PrileiEVm008077t1	XP_040172488.1	33.5	1.68e-71	XP_040172488.1 prolyl 4-hydroxylase subunit alpha-1-like isoform X1 [Anopheles arabiensis]
PrileiEVm008077t1	XP_035166971.1	35.7	5.05e-71	XP_035166971.1 prolyl 4-hydroxylase subunit alpha-3 isoform X1 [Oxyura jamaicensis]
PrileiEVm008077t1	XP_040220849.1	33.2	5.81e-71	XP_040220849.1 prolyl 4-hydroxylase subunit alpha-1-like isoform X2 [Anopheles coluzzii]
PrileiEVm008077t1	XP_040220842.1	33.7	5.94e-71	XP_040220842.1 prolyl 4-hydroxylase subunit alpha-1-like isoform X1 [Anopheles coluzzii]
PrileiEVm008077t1	XP_005323247.1	34.5	6.30e-71	XP_005323247.1 prolyl 4-hydroxylase subunit alpha-3 [Ictidomys tridecemlineatus]
PrileiEVm008077t1	XP_027704097.1	36.2	7.06e-71	XP_027704097.1 prolyl 4-hydroxylase subunit alpha-3 [Vombatus ursinus]
PrileiEVm008077t1	XP_035786774.1	32.4	7.59e-71	XP_035786774.1 prolyl 4-hydroxylase subunit alpha-1-like isoform X2 [Anopheles albimanus]
PrileiEVm008077t1	XP_006875472.1	34.6	8.92e-71	XP_006875472.1 PREDICTED: prolyl 4-hydroxylase subunit alpha-3 [Chrysochloris asiatica]
PrileiEVm008077t1	XP_035786766.1	32.7	1.07e-70	XP_035786766.1 prolyl 4-hydroxylase subunit alpha-1-like isoform X1 [Anopheles albimanus]
PrileiEVm008077t1	XP_027758804.1	34.7	1.08e-70	XP_027758804.1 prolyl 4-hydroxylase subunit alpha-3, partial [Empidonax traillii]
PrileiEVm008077t1	XP_006141046.1	34.9	1.12e-70	XP_006141046.1 prolyl 4-hydroxylase subunit alpha-3 isoform X2 [Tupaia chinensis]
PrileiEVm008077t1	XP_014811605.1	34.8	1.36e-70	XP_014811605.1 PREDICTED: prolyl 4-hydroxylase subunit alpha-3 [Calidris pugnax]
PrileiEVm010140t1	ELT98449.1	56.5	6.18e-121	ELT98449.1 hypothetical protein CAPTEDRAFT_124884 [Capitella teleta]
PrileiEVm010140t1	BAB87199.1	57.2	3.16e-109	BAB87199.1 urechistachykinin receptor [Urechis unicinctus]
PrileiEVm010140t1	XP_009017796.1	52.9	1.49e-104	XP_009017796.1 hypothetical protein HELRODRAFT_121592, partial [Helobdella robusta]
PrileiEVm010140t1	XP_035824812.1	48.8	5.62e-104	XP_035824812.1 tachykinin-like peptides receptor 99D isoform X2 [Aplysia californica]
PrileiEVm010140t1	XP_012936179.2	47.5	9.71e-104	XP_012936179.2 tachykinin-like peptides receptor 99D isoform X1 [Aplysia californica]
PrileiEVm010140t1	XP_009017792.1	50.6	1.80e-103	XP_009017792.1 hypothetical protein HELRODRAFT_79600, partial [Helobdella robusta]
PrileiEVm010140t1	QHX41564.1	45.5	3.06e-103	QHX41564.1 tachykinin-like peptides receptor 99D [Octopus vulgaris]
PrileiEVm010140t1	XP_029657218.1	45.5	4.28e-103	XP_029657218.1 tachykinin-like peptides receptor 99D [Octopus sinensis]
PrileiEVm010140t1	CAC5392877.1	51.4	3.34e-102	CAC5392877.1 TACR3 [Mytilus coruscus]
PrileiEVm010140t1	VDI02051.1	52.4	8.68e-102	VDI02051.1 tachykinin-like receptor [Mytilus galloprovincialis]
PrileiEVm010140t1	XP_037525829.1	52.5	1.74e-101	XP_037525829.1 tachykinin-like peptides receptor 99D [Rhipicephalus sanguineus]
PrileiEVm010140t1	XP_037284708.1	52.2	9.32e-101	XP_037284708.1 tachykinin-like peptides receptor 99D [Rhipicephalus microplus]
PrileiEVm010140t1	XP_037559047.1	52.2	3.57e-100	XP_037559047.1 tachykinin-like peptides receptor 99D [Dermacentor silvarum]
PrileiEVm010140t1	XP_033749686.1	47.4	5.33e-100	XP_033749686.1 tachykinin-like peptides receptor 99D [Pecten maximus]
PrileiEVm010140t1	XP_021350017.1	47.7	1.46e-99	XP_021350017.1 tachykinin-like peptides receptor 99D [Mizuhopecten yessoensis]
PrileiEVm010140t1	XP_015590424.1	53.2	8.92e-99	XP_015590424.1 tachykinin-like peptides receptor 99D [Cephus cinctus]
PrileiEVm010140t1	XP_031767018.1	52.5	9.30e-99	XP_031767018.1 tachykinin-like peptides receptor 99D isoform X6 [Galleria mellonella]
PrileiEVm010140t1	XP_040064531.1	51.2	9.60e-99	XP_040064531.1 tachykinin-like peptides receptor 99D [Ixodes scapularis]
PrileiEVm010140t1	XP_026755496.1	52.5	9.91e-99	XP_026755496.1 tachykinin-like peptides receptor 99D isoform X5 [Galleria mellonella]
PrileiEVm010140t1	XP_022317752.1	52.5	1.22e-98	XP_022317752.1 tachykinin-like peptides receptor 99D isoform X3 [Crassostrea virginica]
PrileiEVm010140t1	XP_031767016.1	52.5	1.32e-98	XP_031767016.1 tachykinin-like peptides receptor 99D isoform X4 [Galleria mellonella]
PrileiEVm010140t1	XP_031767015.1	52.5	1.40e-98	XP_031767015.1 tachykinin-like peptides receptor 99D isoform X3 [Galleria mellonella]
PrileiEVm010140t1	XP_022317751.1	52.5	1.75e-98	XP_022317751.1 tachykinin-like peptides receptor 99D isoform X2 [Crassostrea virginica]
PrileiEVm010140t1	XP_031767012.1	52.5	1.86e-98	XP_031767012.1 tachykinin-like peptides receptor 99D isoform X2 [Galleria mellonella]
PrileiEVm010140t1	XP_031767006.1	52.5	1.98e-98	XP_031767006.1 tachykinin-like peptides receptor 99D isoform X1 [Galleria mellonella]
PrileiEVm005700t1	XP_029439933.1	39.3	5.28e-21	XP_029439933.1 RING finger protein 44 isoform X2 [Rhinatrema bivittatum]
PrileiEVm005700t1	XP_029439929.1	39.3	1.73e-20	XP_029439929.1 RING finger protein 44 isoform X1 [Rhinatrema bivittatum]
PrileiEVm005700t1	KAF0038007.1	38.7	2.81e-20	KAF0038007.1 hypothetical protein F2P81_010881 [Scophthalmus maximus]
PrileiEVm005700t1	XP_020374026.1	38.7	3.48e-20	XP_020374026.1 RING finger protein 44, partial [Rhincodon typus]
PrileiEVm005700t1	KYO29941.1	38.4	1.34e-19	KYO29941.1 hypothetical protein Y1Q_0005141 [Alligator mississippiensis]
PrileiEVm005700t1	KAA8595386.1	40.0	1.46e-19	KAA8595386.1 hypothetical protein FQN60_012521 [Etheostoma spectabile]
PrileiEVm005700t1	XP_021087639.1	39.7	1.79e-19	XP_021087639.1 RING finger protein 44 isoform X2 [Mesocricetus auratus]
PrileiEVm005700t1	KAF6349985.1	39.1	1.94e-19	KAF6349985.1 ring finger protein 44 [Myotis myotis]
PrileiEVm005700t1	ELW47987.1	39.1	2.59e-19	ELW47987.1 RING finger protein 44 [Tupaia chinensis]
PrileiEVm005700t1	XP_004836391.1	39.7	3.87e-19	XP_004836391.1 RING finger protein 44 isoform X5 [Heterocephalus glaber]
PrileiEVm005700t1	XP_036920321.1	39.7	3.99e-19	XP_036920321.1 RING finger protein 44 isoform X3 [Sturnira hondurensis]
PrileiEVm005700t1	XP_036799428.1	38.9	4.48e-19	XP_036799428.1 RING finger protein 44 isoform X2 [Oncorhynchus mykiss]
PrileiEVm005700t1	XP_031645363.1	38.4	4.58e-19	XP_031645363.1 RING finger protein 44-like isoform X2 [Oncorhynchus kisutch]
PrileiEVm005700t1	XP_032885376.1	38.7	4.58e-19	XP_032885376.1 RING finger protein 44 isoform X2 [Amblyraja radiata]
PrileiEVm005700t1	XP_036826142.1	38.4	4.58e-19	XP_036826142.1 RING finger protein 44 isoform X2 [Oncorhynchus mykiss]
PrileiEVm005700t1	KAF0039537.1	39.1	5.01e-19	KAF0039537.1 hypothetical protein F2P81_007772 [Scophthalmus maximus]
PrileiEVm005700t1	XP_012974774.1	39.7	5.05e-19	XP_012974774.1 RING finger protein 44 isoform X1 [Mesocricetus auratus]
PrileiEVm005700t1	XP_027265657.1	39.7	5.13e-19	XP_027265657.1 RING finger protein 44 isoform X2 [Cricetulus griseus]
PrileiEVm005700t1	XP_032885377.1	38.7	5.20e-19	XP_032885377.1 RING finger protein 44 isoform X3 [Amblyraja radiata]
PrileiEVm005700t1	XP_011360544.1	39.1	5.21e-19	XP_011360544.1 RING finger protein 44 isoform X4 [Pteropus vampyrus]
PrileiEVm005700t1	XP_032952404.1	39.1	5.21e-19	XP_032952404.1 RING finger protein 44 isoform X8 [Rhinolophus ferrumequinum]
PrileiEVm005700t1	KAF6481873.1	39.1	5.21e-19	KAF6481873.1 ring finger protein 44 [Molossus molossus]
PrileiEVm005700t1	XP_019511138.1	39.1	5.21e-19	XP_019511138.1 PREDICTED: RING finger protein 44 isoform X5 [Hipposideros armiger]
PrileiEVm005700t1	XP_005865575.1	39.1	5.29e-19	XP_005865575.1 PREDICTED: RING finger protein 44 isoform X4 [Myotis brandtii]
PrileiEVm005700t1	XP_019511136.1	39.1	5.29e-19	XP_019511136.1 PREDICTED: RING finger protein 44 isoform X4 [Hipposideros armiger]
PrileiEVm004777t1	XP_013774531.1	35.4	5.52e-126	XP_013774531.1 TRPM8 channel-associated factor homolog [Limulus polyphemus]
PrileiEVm004777t1	XP_009060872.1	35.4	1.65e-124	XP_009060872.1 hypothetical protein LOTGIDRAFT_165593 [Lottia gigantea]
PrileiEVm004777t1	ELU05583.1	33.6	5.53e-113	ELU05583.1 hypothetical protein CAPTEDRAFT_195748 [Capitella teleta]
PrileiEVm004777t1	XP_020894935.1	32.1	2.06e-111	XP_020894935.1 TRPM8 channel-associated factor homolog [Exaiptasia diaphana]
PrileiEVm004777t1	CAF0940440.1	33.9	1.59e-105	CAF0940440.1 unnamed protein product [Rotaria sordida]
PrileiEVm004777t1	CAF0921910.1	33.9	2.22e-105	CAF0921910.1 unnamed protein product [Rotaria sordida]
PrileiEVm004777t1	CAF0905774.1	33.9	6.04e-105	CAF0905774.1 unnamed protein product [Rotaria sordida]
PrileiEVm004777t1	XP_019637538.1	33.8	8.13e-105	XP_019637538.1 PREDICTED: TRPM8 channel-associated factor 3-like isoform X2 [Branchiostoma belcheri]
PrileiEVm004777t1	XP_019637537.1	33.8	2.74e-104	XP_019637537.1 PREDICTED: TRPM8 channel-associated factor 3-like isoform X1 [Branchiostoma belcheri]
PrileiEVm004777t1	CAF0877594.1	35.1	3.20e-104	CAF0877594.1 unnamed protein product [Rotaria sordida]
PrileiEVm004777t1	CAF1256573.1	36.0	1.15e-103	CAF1256573.1 unnamed protein product [Didymodactylos carnosus]
PrileiEVm004777t1	CAF0863946.1	33.0	8.95e-103	CAF0863946.1 unnamed protein product [Adineta ricciae]
PrileiEVm004777t1	CAF0735671.1	32.9	6.59e-102	CAF0735671.1 unnamed protein product [Adineta ricciae]
PrileiEVm004777t1	CAF2858929.1	33.1	4.85e-101	CAF2858929.1 unnamed protein product [Rotaria sp. Silwood2]
PrileiEVm004777t1	CAF0905815.1	32.0	6.76e-101	CAF0905815.1 unnamed protein product [Rotaria sp. Silwood1]
PrileiEVm004777t1	CAF0949519.1	33.5	1.31e-100	CAF0949519.1 unnamed protein product [Adineta steineri]
PrileiEVm004777t1	CAF1180969.1	33.1	3.47e-100	CAF1180969.1 unnamed protein product [Adineta steineri]
PrileiEVm004777t1	CAF0955163.1	33.4	4.97e-100	CAF0955163.1 unnamed protein product [Adineta steineri]
PrileiEVm004777t1	CAF1503058.1	33.1	6.75e-100	CAF1503058.1 unnamed protein product [Adineta steineri]
PrileiEVm004777t1	CAF3431737.1	31.7	6.92e-100	CAF3431737.1 unnamed protein product [Rotaria sp. Silwood1]
PrileiEVm004777t1	CAF3004510.1	33.0	6.92e-100	CAF3004510.1 unnamed protein product [Rotaria sp. Silwood2]
PrileiEVm004777t1	CAF1398563.1	33.0	9.41e-100	CAF1398563.1 unnamed protein product [Adineta steineri]
PrileiEVm004777t1	CAF1020734.1	32.1	1.34e-99	CAF1020734.1 unnamed protein product [Rotaria sordida]
PrileiEVm004777t1	CAF1487179.1	35.8	2.31e-99	CAF1487179.1 unnamed protein product [Adineta steineri]
PrileiEVm004777t1	CAF4065379.1	34.4	3.15e-99	CAF4065379.1 unnamed protein product [Rotaria sp. Silwood2]
PrileiEVm005556t1	ELT93349.1	37.6	2.31e-58	ELT93349.1 hypothetical protein CAPTEDRAFT_212892 [Capitella teleta]
PrileiEVm005556t1	CAD5115114.1	26.1	4.90e-40	CAD5115114.1 DgyrCDS4120 [Dimorphilus gyrociliatus]
PrileiEVm005556t1	CAC5419321.1	20.4	6.89e-11	CAC5419321.1 unnamed protein product [Mytilus coruscus]
PrileiEVm005556t1	VDI37228.1	20.5	3.58e-10	VDI37228.1 Hypothetical predicted protein [Mytilus galloprovincialis]
PrileiEVm026358t1	XP_034030131.1	54.1	7.00e-26	XP_034030131.1 uncharacterized protein LOC117513977 [Thalassophryne amazonica]
PrileiEVm026358t1	XP_019638965.1	36.4	3.44e-20	XP_019638965.1 PREDICTED: uncharacterized protein LOC109480950 [Branchiostoma belcheri]
PrileiEVm026358t1	XP_028515960.1	44.4	2.34e-16	XP_028515960.1 uncharacterized protein LOC114575390 [Exaiptasia diaphana]
PrileiEVm026358t1	KXJ12056.1	44.4	2.69e-16	KXJ12056.1 hypothetical protein AC249_AIPGENE28753 [Exaiptasia diaphana]
PrileiEVm026358t1	XP_035657565.1	32.9	7.33e-16	XP_035657565.1 uncharacterized protein LOC118403152 [Branchiostoma floridae]
PrileiEVm026358t1	XP_032894924.1	41.5	7.67e-16	XP_032894924.1 uncharacterized protein LOC116984708 [Amblyraja radiata]
PrileiEVm026358t1	PIK60998.1	45.9	2.08e-15	PIK60998.1 hypothetical protein BSL78_02049 [Apostichopus japonicus]
PrileiEVm026358t1	XP_020624916.1	39.0	3.85e-15	XP_020624916.1 uncharacterized protein LOC110062381 [Orbicella faveolata]
PrileiEVm026358t1	PIK59523.1	36.0	6.53e-15	PIK59523.1 hypothetical protein BSL78_03595 [Apostichopus japonicus]
PrileiEVm026358t1	XP_031562127.1	42.3	5.47e-14	XP_031562127.1 uncharacterized protein LOC116297942 [Actinia tenebrosa]
PrileiEVm026358t1	PIK48225.1	38.1	3.53e-13	PIK48225.1 hypothetical protein BSL78_14911 [Apostichopus japonicus]
PrileiEVm026358t1	PIK62339.1	40.4	7.28e-13	PIK62339.1 hypothetical protein BSL78_00770 [Apostichopus japonicus]
PrileiEVm026358t1	XP_029192464.1	37.4	9.10e-13	XP_029192464.1 uncharacterized protein LOC114958793 [Acropora millepora]
PrileiEVm026358t1	XP_027047453.1	36.5	2.17e-12	XP_027047453.1 uncharacterized protein LOC113675111, partial [Pocillopora damicornis]
PrileiEVm026358t1	RMX54626.1	36.5	2.27e-12	RMX54626.1 hypothetical protein pdam_00025903, partial [Pocillopora damicornis]
PrileiEVm026358t1	XP_029202709.1	37.1	4.52e-12	XP_029202709.1 uncharacterized protein LOC114966897 [Acropora millepora]
PrileiEVm026358t1	XP_022809687.1	36.5	8.43e-12	XP_022809687.1 uncharacterized protein LOC111346680 [Stylophora pistillata]
PrileiEVm026358t1	XP_033124665.1	37.6	1.55e-11	XP_033124665.1 uncharacterized protein LOC117122990 [Anneissia japonica]
PrileiEVm026358t1	XP_031557009.1	29.5	8.36e-10	XP_031557009.1 uncharacterized protein LOC116293689 [Actinia tenebrosa]
PrileiEVm026358t1	PIK43452.1	46.5	1.24e-09	PIK43452.1 hypothetical protein BSL78_19697 [Apostichopus japonicus]
PrileiEVm026358t1	XP_029183691.1	35.2	5.77e-08	XP_029183691.1 uncharacterized protein LOC114951711 [Acropora millepora]
PrileiEVm026358t1	XP_015750104.1	28.6	7.41e-08	XP_015750104.1 PREDICTED: uncharacterized protein LOC107329961 [Acropora digitifera]
PrileiEVm026358t1	KXJ24424.1	36.4	5.19e-07	KXJ24424.1 ATP-dependent DNA helicase PIF1 [Exaiptasia diaphana]
PrileiEVm006479t1	ELU18224.1	66.3	1.96e-159	ELU18224.1 hypothetical protein CAPTEDRAFT_194394 [Capitella teleta]
PrileiEVm006479t1	XP_009018754.1	63.6	2.94e-158	XP_009018754.1 hypothetical protein HELRODRAFT_80699 [Helobdella robusta]
PrileiEVm006479t1	XP_013416778.1	53.8	6.87e-144	XP_013416778.1 bestrophin-2 [Lingula anatina]
PrileiEVm006479t1	XP_023930978.1	53.8	6.87e-144	XP_023930978.1 bestrophin-2-like [Lingula anatina]
PrileiEVm006479t1	XP_023704190.1	57.5	4.76e-136	XP_023704190.1 bestrophin-2 [Cryptotermes secundus]
PrileiEVm006479t1	KAG4065317.1	56.3	1.07e-135	KAG4065317.1 hypothetical protein HA402_012759 [Bradysia odoriphaga]
PrileiEVm006479t1	XP_037025503.1	55.5	1.72e-135	XP_037025503.1 bestrophin-4 isoform X2 [Bradysia coprophila]
PrileiEVm006479t1	XP_037025495.1	55.5	2.96e-135	XP_037025495.1 bestrophin-4 isoform X1 [Bradysia coprophila]
PrileiEVm006479t1	XP_026472066.1	58.4	3.99e-135	XP_026472066.1 bestrophin-2-like [Ctenocephalides felis]
PrileiEVm006479t1	XP_015926700.2	54.8	4.06e-135	XP_015926700.2 bestrophin-2-like [Parasteatoda tepidariorum]
PrileiEVm006479t1	XP_021931171.1	55.3	6.65e-134	XP_021931171.1 bestrophin-2-like [Zootermopsis nevadensis]
PrileiEVm006479t1	KAF3429318.1	50.0	1.94e-133	KAF3429318.1 hypothetical protein E2986_05738 [Frieseomelitta varia]
PrileiEVm006479t1	XP_031617127.1	56.7	4.65e-133	XP_031617127.1 bestrophin-4 isoform X2 [Contarinia nasturtii]
PrileiEVm006479t1	OAD57612.1	49.9	5.23e-133	OAD57612.1 Bestrophin-2, partial [Eufriesea mexicana]
PrileiEVm006479t1	XP_017756395.1	49.9	6.59e-133	XP_017756395.1 PREDICTED: bestrophin-4 isoform X4 [Eufriesea mexicana]
PrileiEVm006479t1	XP_033212415.1	54.0	6.85e-133	XP_033212415.1 bestrophin-4-like [Belonocnema treatae]
PrileiEVm006479t1	XP_031617125.1	56.7	8.07e-133	XP_031617125.1 bestrophin-2 isoform X1 [Contarinia nasturtii]
PrileiEVm006479t1	XP_011339693.1	56.7	1.00e-132	XP_011339693.1 bestrophin-4 isoform X3 [Ooceraea biroi]
PrileiEVm006479t1	XP_036224707.1	52.8	1.14e-132	XP_036224707.1 bestrophin-4 isoform X8 [Bactrocera oleae]
PrileiEVm006479t1	XP_019887650.1	56.7	1.23e-132	XP_019887650.1 bestrophin-4 isoform X2 [Ooceraea biroi]
PrileiEVm006479t1	XP_029680512.1	49.3	1.26e-132	XP_029680512.1 bestrophin-2 [Formica exsecta]
PrileiEVm006479t1	XP_011339692.1	56.7	1.30e-132	XP_011339692.1 bestrophin-4 isoform X1 [Ooceraea biroi]
PrileiEVm006479t1	XP_037793739.1	54.7	1.36e-132	XP_037793739.1 bestrophin-2-like [Penaeus monodon]
PrileiEVm006479t1	XP_029055005.1	50.3	1.67e-132	XP_029055005.1 bestrophin-4 isoform X2 [Osmia bicornis bicornis]
PrileiEVm006479t1	XP_031369711.1	54.1	2.22e-132	XP_031369711.1 bestrophin-4-like [Apis dorsata]
PrileiEVm010805t1	AAK64221.1	100	1.37e-243	AAK64221.1 orthodenticle-like homeobox protein 2, partial [Pristina leidyi]
PrileiEVm010805t1	AHY88455.1	68.3	4.28e-25	AHY88455.1 otx [Novocrania anomala]
PrileiEVm010805t1	CAC5404772.1	69.0	4.99e-25	CAC5404772.1 OTX2 [Mytilus coruscus]
PrileiEVm010805t1	XP_022330031.1	68.3	5.67e-25	XP_022330031.1 homeobox protein otx5-B-like isoform X3 [Crassostrea virginica]
PrileiEVm010805t1	XP_011415946.1	68.3	5.91e-25	XP_011415946.1 homeobox protein otx5-B isoform X3 [Crassostrea gigas]
PrileiEVm010805t1	ELU13551.1	70.3	6.43e-25	ELU13551.1 hypothetical protein CAPTEDRAFT_165954 [Capitella teleta]
PrileiEVm010805t1	XP_022330028.1	68.3	7.88e-25	XP_022330028.1 homeobox protein otx5-B-like isoform X1 [Crassostrea virginica]
PrileiEVm010805t1	XP_011415944.1	68.3	8.20e-25	XP_011415944.1 homeobox protein otx5-B isoform X1 [Crassostrea gigas]
PrileiEVm010805t1	VDI50036.1	70.0	9.15e-25	VDI50036.1 homeobox protein OTX2 [Mytilus galloprovincialis]
PrileiEVm010805t1	VDI50039.1	70.0	9.35e-25	VDI50039.1 homeobox protein OTX2 [Mytilus galloprovincialis]
PrileiEVm010805t1	CAC5404771.1	67.3	1.87e-24	CAC5404771.1 OTX2 [Mytilus coruscus]
PrileiEVm010805t1	XP_009061628.1	62.1	2.28e-24	XP_009061628.1 hypothetical protein LOTGIDRAFT_194184 [Lottia gigantea]
PrileiEVm010805t1	XP_022330030.1	70.3	3.17e-24	XP_022330030.1 homeobox protein otx5-B-like isoform X2 [Crassostrea virginica]
PrileiEVm010805t1	XP_011415945.1	70.3	3.30e-24	XP_011415945.1 homeobox protein otx5-B isoform X2 [Crassostrea gigas]
PrileiEVm010805t1	VDI50037.1	68.3	3.42e-24	VDI50037.1 homeobox protein OTX2 [Mytilus galloprovincialis]
PrileiEVm010805t1	VDI50038.1	68.3	3.49e-24	VDI50038.1 homeobox protein OTX2 [Mytilus galloprovincialis]
PrileiEVm010805t1	BAQ19208.1	62.1	3.57e-24	BAQ19208.1 orthodenticle homeobox protein, partial [Lottia gigantea]
PrileiEVm010805t1	XP_013379088.1	68.3	5.20e-24	XP_013379088.1 homeobox protein OTX2-B [Lingula anatina]
PrileiEVm010805t1	AMB26753.1	67.6	9.21e-24	AMB26753.1 orthodenticle, partial [Leptochiton asellus]
PrileiEVm010805t1	ADZ24785.1	65.3	9.47e-24	ADZ24785.1 Otx [Terebratalia transversa]
PrileiEVm010805t1	BBF90242.1	69.9	1.04e-23	BBF90242.1 homeodomain protein Otx [Eptatretus burgeri]
PrileiEVm010805t1	KAF5908490.1	67.8	1.57e-23	KAF5908490.1 homeobox protein OTX2 [Clarias magur]
PrileiEVm010805t1	XP_009013904.1	83.8	2.47e-23	XP_009013904.1 hypothetical protein HELRODRAFT_75373, partial [Helobdella robusta]
PrileiEVm010805t1	AAA85388.1	69.1	2.62e-23	AAA85388.1 orthodenticle-A like protein, partial [Xenopus laevis]
PrileiEVm010805t1	XP_029114978.1	56.8	2.73e-23	XP_029114978.1 homeobox protein OTX1 B isoform X2 [Scleropages formosus]
PrileiEVm005699t1	VDI36587.1	37.7	4.39e-33	VDI36587.1 Hypothetical predicted protein [Mytilus galloprovincialis]
PrileiEVm005699t1	XP_033731110.1	36.0	4.44e-33	XP_033731110.1 uncharacterized protein LOC117320704 [Pecten maximus]
PrileiEVm005699t1	CAC5424138.1	36.8	1.97e-32	CAC5424138.1 unnamed protein product [Mytilus coruscus]
PrileiEVm005699t1	RUS82107.1	34.2	5.14e-31	RUS82107.1 hypothetical protein EGW08_010119 [Elysia chlorotica]
PrileiEVm005699t1	XP_021365540.1	34.1	4.54e-30	XP_021365540.1 uncharacterized protein LOC110458251 [Mizuhopecten yessoensis]
PrileiEVm005699t1	XP_011426583.2	33.9	9.74e-30	XP_011426583.2 uncharacterized protein LOC105327678 [Crassostrea gigas]
PrileiEVm005699t1	XP_022323162.1	34.7	4.23e-29	XP_022323162.1 uncharacterized protein LOC111124526 [Crassostrea virginica]
PrileiEVm005699t1	RUS85898.1	34.7	3.75e-28	RUS85898.1 hypothetical protein EGW08_006301 [Elysia chlorotica]
PrileiEVm005699t1	PVD22134.1	33.0	7.64e-28	PVD22134.1 hypothetical protein C0Q70_17939 [Pomacea canaliculata]
PrileiEVm005699t1	XP_025113273.1	33.0	1.04e-27	XP_025113273.1 uncharacterized protein LOC112575552 [Pomacea canaliculata]
PrileiEVm005699t1	XP_009051659.1	33.5	2.26e-27	XP_009051659.1 hypothetical protein LOTGIDRAFT_152917 [Lottia gigantea]
PrileiEVm005699t1	XP_013413368.1	36.4	3.77e-27	XP_013413368.1 uncharacterized protein LOC106175774 [Lingula anatina]
PrileiEVm005699t1	CAF1225363.1	31.4	1.31e-25	CAF1225363.1 unnamed protein product [Didymodactylos carnosus]
PrileiEVm005699t1	CAF4631288.1	33.7	1.13e-24	CAF4631288.1 unnamed protein product [Rotaria sp. Silwood2]
PrileiEVm005699t1	CAF2607868.1	33.6	1.46e-24	CAF2607868.1 unnamed protein product [Rotaria sp. Silwood2]
PrileiEVm005699t1	CAF2653843.1	33.7	2.06e-24	CAF2653843.1 unnamed protein product [Rotaria sp. Silwood2]
PrileiEVm005699t1	CAF1530083.1	33.0	3.31e-24	CAF1530083.1 unnamed protein product, partial [Adineta steineri]
PrileiEVm005699t1	CAF0984033.1	33.0	3.62e-24	CAF0984033.1 unnamed protein product [Adineta steineri]
PrileiEVm005699t1	CAF0768103.1	31.2	9.10e-24	CAF0768103.1 unnamed protein product [Adineta ricciae]
PrileiEVm005699t1	CAF1024398.1	32.6	1.18e-23	CAF1024398.1 unnamed protein product [Adineta steineri]
PrileiEVm005699t1	CAF0850154.1	32.6	1.82e-23	CAF0850154.1 unnamed protein product [Adineta steineri]
PrileiEVm005699t1	CAF0968321.1	32.6	2.20e-23	CAF0968321.1 unnamed protein product [Adineta steineri]
PrileiEVm005699t1	CAF3526839.1	32.6	2.20e-23	CAF3526839.1 unnamed protein product [Adineta steineri]
PrileiEVm005699t1	CAF1031499.1	31.3	3.11e-23	CAF1031499.1 unnamed protein product [Adineta ricciae]
PrileiEVm005699t1	CAF3439417.1	32.8	1.11e-22	CAF3439417.1 unnamed protein product, partial [Rotaria sp. Silwood2]
PrileiEVm004932t1	ELT91888.1	30.3	9.39e-98	ELT91888.1 hypothetical protein CAPTEDRAFT_228689 [Capitella teleta]
PrileiEVm004932t1	ELT99099.1	28.1	6.32e-81	ELT99099.1 hypothetical protein CAPTEDRAFT_215425 [Capitella teleta]
PrileiEVm004932t1	ELT99101.1	28.1	1.94e-79	ELT99101.1 hypothetical protein CAPTEDRAFT_228409 [Capitella teleta]
PrileiEVm004932t1	XP_035898075.1	24.2	1.57e-19	XP_035898075.1 uncharacterized protein LOC118505829 isoform X4 [Anopheles stephensi]
PrileiEVm004932t1	XP_040160607.1	24.4	3.57e-19	XP_040160607.1 uncharacterized protein LOC120898596 isoform X4 [Anopheles arabiensis]
PrileiEVm004932t1	XP_021712354.1	23.8	6.16e-19	XP_021712354.1 uncharacterized protein LOC5567775 isoform X2 [Aedes aegypti]
PrileiEVm004932t1	XP_035782913.1	24.0	6.46e-19	XP_035782913.1 uncharacterized protein LOC118461558 isoform X4 [Anopheles albimanus]
PrileiEVm004932t1	XP_031633143.1	23.2	2.03e-17	XP_031633143.1 uncharacterized protein LOC116346953 isoform X2 [Contarinia nasturtii]
PrileiEVm004932t1	XP_031633137.1	23.2	2.03e-17	XP_031633137.1 uncharacterized protein LOC116346953 isoform X1 [Contarinia nasturtii]
PrileiEVm004932t1	KFB41435.1	26.6	4.34e-09	KFB41435.1 AGAP003479-PA-like protein [Anopheles sinensis]
PrileiEVm004932t1	MBN3293269.1	31.1	1.55e-08	MBN3293269.1 GFRAL protein [Polypterus senegalus]
PrileiEVm004932t1	KAG2467104.1	31.1	2.84e-08	KAG2467104.1 GFRAL protein, partial [Polypterus senegalus]
PrileiEVm004932t1	XP_035898074.1	26.7	9.09e-08	XP_035898074.1 uncharacterized protein LOC118505829 isoform X3 [Anopheles stephensi]
PrileiEVm004932t1	XP_035898073.1	26.7	9.21e-08	XP_035898073.1 uncharacterized protein LOC118505829 isoform X2 [Anopheles stephensi]
PrileiEVm004932t1	XP_035898072.1	26.7	9.49e-08	XP_035898072.1 uncharacterized protein LOC118505829 isoform X1 [Anopheles stephensi]
PrileiEVm004932t1	XP_039594809.1	24.8	1.30e-07	XP_039594809.1 GDNF family receptor alpha-like [Polypterus senegalus]
PrileiEVm004932t1	ETN61304.1	22.8	1.57e-07	ETN61304.1 hypothetical protein AND_007042 [Anopheles darlingi]
PrileiEVm004932t1	XP_001688342.2	27.1	1.91e-07	XP_001688342.2 AGAP003479-PA [Anopheles gambiae str. PEST]
PrileiEVm004932t1	XP_040160606.1	27.1	1.99e-07	XP_040160606.1 uncharacterized protein LOC120898596 isoform X3 [Anopheles arabiensis]
PrileiEVm004932t1	XP_040219083.1	27.1	2.05e-07	XP_040219083.1 LOW QUALITY PROTEIN: uncharacterized protein LOC120947648 [Anopheles coluzzii]
PrileiEVm004932t1	XP_040160605.1	27.1	2.05e-07	XP_040160605.1 uncharacterized protein LOC120898596 isoform X2 [Anopheles arabiensis]
PrileiEVm004932t1	XP_040160604.1	27.1	2.08e-07	XP_040160604.1 uncharacterized protein LOC120898596 isoform X1 [Anopheles arabiensis]
PrileiEVm004932t1	XP_035782910.1	26.3	3.49e-07	XP_035782910.1 uncharacterized protein LOC118461558 isoform X3 [Anopheles albimanus]
PrileiEVm004932t1	XP_035782909.1	26.3	3.61e-07	XP_035782909.1 uncharacterized protein LOC118461558 isoform X2 [Anopheles albimanus]
PrileiEVm004932t1	XP_035782905.1	26.3	3.66e-07	XP_035782905.1 uncharacterized protein LOC118461558 isoform X1 [Anopheles albimanus]
PrileiEVm011020t1	ELU15428.1	31.6	1.01e-43	ELU15428.1 hypothetical protein CAPTEDRAFT_224574 [Capitella teleta]
PrileiEVm003636t1	XP_022286728.1	27.4	4.04e-13	XP_022286728.1 uncharacterized protein LOC111099655 isoform X1 [Crassostrea virginica]
PrileiEVm003636t1	XP_028405056.1	30.6	3.94e-11	XP_028405056.1 protein MB21D2-like [Dendronephthya gigantea]
PrileiEVm003636t1	XP_034333390.1	29.6	7.21e-11	XP_034333390.1 uncharacterized protein LOC117691417 [Crassostrea gigas]
PrileiEVm003636t1	XP_022301464.1	25.8	2.08e-09	XP_022301464.1 uncharacterized protein LOC111109579 [Crassostrea virginica]
PrileiEVm003636t1	VDI16349.1	28.6	3.79e-09	VDI16349.1 Hypothetical predicted protein [Mytilus galloprovincialis]
PrileiEVm003636t1	VDI56111.1	25.3	5.46e-09	VDI56111.1 Hypothetical predicted protein [Mytilus galloprovincialis]
PrileiEVm003636t1	VDI75691.1	22.2	7.88e-09	VDI75691.1 Hypothetical predicted protein [Mytilus galloprovincialis]
PrileiEVm003636t1	VDI07687.1	23.8	1.93e-08	VDI07687.1 Hypothetical predicted protein [Mytilus galloprovincialis]
PrileiEVm003636t1	VDI56114.1	24.3	2.17e-08	VDI56114.1 Hypothetical predicted protein [Mytilus galloprovincialis]
PrileiEVm003636t1	RMX40892.1	23.7	8.71e-08	RMX40892.1 hypothetical protein pdam_00012021 [Pocillopora damicornis]
PrileiEVm003636t1	XP_027050079.1	26.9	2.16e-07	XP_027050079.1 cyclic GMP-AMP synthase-like [Pocillopora damicornis]
PrileiEVm003636t1	PFX27151.1	27.1	3.23e-06	PFX27151.1 Protein MB21D2 [Stylophora pistillata]
PrileiEVm003636t1	XP_020608902.1	28.1	3.33e-06	XP_020608902.1 protein MB21D2-like [Orbicella faveolata]
PrileiEVm003636t1	XP_022788020.1	27.1	3.46e-06	XP_022788020.1 LOW QUALITY PROTEIN: cyclic GMP-AMP synthase-like [Stylophora pistillata]
PrileiEVm009737t1	XP_011438581.1	42.0	8.61e-94	XP_011438581.1 nuclear receptor subfamily 2 group E member 1 [Crassostrea gigas]
PrileiEVm009737t1	XP_013417773.1	41.7	2.47e-92	XP_013417773.1 nuclear receptor subfamily 2 group E member 1 [Lingula anatina]
PrileiEVm009737t1	ELU12704.1	41.0	5.12e-92	ELU12704.1 hypothetical protein CAPTEDRAFT_226190 [Capitella teleta]
PrileiEVm009737t1	XP_009063473.1	40.5	4.97e-91	XP_009063473.1 hypothetical protein LOTGIDRAFT_130367, partial [Lottia gigantea]
PrileiEVm009737t1	XP_013068647.1	41.3	7.30e-91	XP_013068647.1 PREDICTED: nuclear receptor subfamily 2 group E member 1-like [Biomphalaria glabrata]
PrileiEVm009737t1	XP_021369330.1	40.6	1.12e-90	XP_021369330.1 nuclear receptor subfamily 2 group E member 1-like [Mizuhopecten yessoensis]
PrileiEVm009737t1	XP_033740544.1	40.0	6.10e-89	XP_033740544.1 nuclear receptor subfamily 2 group E member 1-like isoform X1 [Pecten maximus]
PrileiEVm009737t1	XP_025098971.1	42.0	6.36e-89	XP_025098971.1 nuclear receptor subfamily 2 group E member 1-like isoform X1 [Pomacea canaliculata]
PrileiEVm009737t1	CAD5120216.1	40.1	1.33e-88	CAD5120216.1 DgyrCDS8786 [Dimorphilus gyrociliatus]
PrileiEVm009737t1	XP_025098972.1	41.8	2.33e-88	XP_025098972.1 nuclear receptor subfamily 2 group E member 1-like isoform X2 [Pomacea canaliculata]
PrileiEVm009737t1	ASL70629.1	39.2	5.32e-88	ASL70629.1 nuclear receptor [Brachionus koreanus]
PrileiEVm009737t1	XP_032788436.1	39.7	1.36e-87	XP_032788436.1 nuclear receptor subfamily 2 group E member 1-like [Daphnia magna]
PrileiEVm009737t1	XP_011438583.2	38.2	1.87e-87	XP_011438583.2 nuclear receptor subfamily 2 group E member 1 [Crassostrea gigas]
PrileiEVm009737t1	CAD5120218.1	38.8	1.38e-86	CAD5120218.1 DgyrCDS8790 [Dimorphilus gyrociliatus]
PrileiEVm009737t1	VDI42436.1	38.9	4.43e-86	VDI42436.1 nuclear receptor subfamily 2 group E member 1 [Mytilus galloprovincialis]
PrileiEVm009737t1	VDI42435.1	38.9	4.57e-86	VDI42435.1 nuclear receptor subfamily 2 group E member 1 [Mytilus galloprovincialis]
PrileiEVm009737t1	CAC5426830.1	39.2	1.20e-85	CAC5426830.1 NR2E1 [Mytilus coruscus]
PrileiEVm009737t1	XP_027213267.1	39.7	2.73e-84	XP_027213267.1 nuclear receptor subfamily 2 group E member 1-like [Penaeus vannamei]
PrileiEVm009737t1	XP_002427577.1	38.4	3.13e-84	XP_002427577.1 Orphan nuclear receptor NR2E1, putative [Pediculus humanus corporis]
PrileiEVm009737t1	ASL70518.1	38.4	3.16e-84	ASL70518.1 nuclear receptor [Brachionus rotundiformis]
PrileiEVm009737t1	XP_037778071.1	39.7	3.80e-84	XP_037778071.1 nuclear receptor subfamily 2 group E member 1-like [Penaeus monodon]
PrileiEVm009737t1	XP_037579989.1	39.1	1.33e-83	XP_037579989.1 nuclear receptor subfamily 2 group E member 1-like [Dermacentor silvarum]
PrileiEVm009737t1	RWS09771.1	39.2	1.71e-83	RWS09771.1 nuclear receptor subfamily 2 group E member 1-like protein [Dinothrombium tinctorium]
PrileiEVm009737t1	CAD7250152.1	40.0	3.27e-83	CAD7250152.1 unnamed protein product [Darwinula stevensoni]
PrileiEVm009737t1	CAD7461501.1	43.0	3.38e-83	CAD7461501.1 unnamed protein product [Timema tahoe]
PrileiEVm016341t1	ELT92962.1	59.4	4.36e-104	ELT92962.1 hypothetical protein CAPTEDRAFT_224953 [Capitella teleta]
PrileiEVm016341t1	XP_013414929.1	57.1	4.91e-88	XP_013414929.1 caspase-3 isoform X1 [Lingula anatina]
PrileiEVm016341t1	XP_013414930.1	58.3	1.23e-85	XP_013414930.1 caspase-3 isoform X2 [Lingula anatina]
PrileiEVm016341t1	XP_014780506.1	53.9	2.23e-84	XP_014780506.1 PREDICTED: caspase-7-like [Octopus bimaculoides]
PrileiEVm016341t1	XP_029638741.1	53.9	6.66e-84	XP_029638741.1 caspase-3 isoform X3 [Octopus sinensis]
PrileiEVm016341t1	XP_029638739.1	53.9	7.85e-84	XP_029638739.1 caspase-3 isoform X2 [Octopus sinensis]
PrileiEVm016341t1	XP_029638738.1	53.9	1.20e-83	XP_029638738.1 caspase-3 isoform X1 [Octopus sinensis]
PrileiEVm016341t1	AXN74784.1	53.3	1.23e-81	AXN74784.1 caspase 3 [Tegillarca granosa]
PrileiEVm016341t1	XP_006821694.1	53.8	1.56e-80	XP_006821694.1 PREDICTED: caspase-7-like [Saccoglossus kowalevskii]
PrileiEVm016341t1	XP_023805391.1	50.0	3.02e-80	XP_023805391.1 caspase-7 isoform X2 [Oryzias latipes]
PrileiEVm016341t1	XP_032357253.1	50.4	1.58e-79	XP_032357253.1 caspase-7 isoform X2 [Etheostoma spectabile]
PrileiEVm016341t1	XP_034778039.1	54.4	1.79e-79	XP_034778039.1 caspase-7-like, partial [Acipenser ruthenus]
PrileiEVm016341t1	XP_023281817.1	50.0	3.05e-79	XP_023281817.1 caspase-7 isoform X3 [Seriola lalandi dorsalis]
PrileiEVm016341t1	RXM35965.1	54.4	3.65e-79	RXM35965.1 Caspase-7 [Acipenser ruthenus]
PrileiEVm016341t1	RVE59466.1	53.2	3.67e-79	RVE59466.1 hypothetical protein OJAV_G00188900 [Oryzias javanicus]
PrileiEVm016341t1	KAF6724972.1	53.2	3.89e-79	KAF6724972.1 Caspase-7 [Oryzias melastigma]
PrileiEVm016341t1	XP_030611031.1	49.6	4.24e-79	XP_030611031.1 caspase-7 isoform X2 [Archocentrus centrarchus]
PrileiEVm016341t1	XP_030256675.1	50.0	4.24e-79	XP_030256675.1 caspase-7 isoform X2 [Sparus aurata]
PrileiEVm016341t1	XP_029540303.1	50.0	4.24e-79	XP_029540303.1 caspase-7 isoform X2 [Oncorhynchus nerka]
PrileiEVm016341t1	XP_023805390.1	53.2	5.58e-79	XP_023805390.1 caspase-7 isoform X1 [Oryzias latipes]
PrileiEVm016341t1	XP_023861945.1	50.0	5.90e-79	XP_023861945.1 caspase-7 isoform X2 [Salvelinus alpinus]
PrileiEVm016341t1	XP_029540304.1	53.6	6.33e-79	XP_029540304.1 caspase-7 isoform X3 [Oncorhynchus nerka]
PrileiEVm016341t1	XP_026018911.1	52.8	6.75e-79	XP_026018911.1 caspase-7 isoform X6 [Astatotilapia calliptera]
PrileiEVm016341t1	XP_026018910.1	52.8	6.98e-79	XP_026018910.1 caspase-7 isoform X5 [Astatotilapia calliptera]
PrileiEVm016341t1	XP_013124899.1	53.2	7.06e-79	XP_013124899.1 caspase-7 isoform X4 [Oreochromis niloticus]
PrileiEVm014294t1	ELU00047.1	49.0	5.10e-73	ELU00047.1 hypothetical protein CAPTEDRAFT_222024 [Capitella teleta]
PrileiEVm004933t1	ELT96514.1	64.9	5.60e-298	ELT96514.1 hypothetical protein CAPTEDRAFT_164899 [Capitella teleta]
PrileiEVm004933t1	CAD5120464.1	58.9	3.83e-281	CAD5120464.1 DgyrCDS9032 [Dimorphilus gyrociliatus]
PrileiEVm004933t1	XP_006814057.1	57.4	9.26e-281	XP_006814057.1 PREDICTED: dynein intermediate chain 2, ciliary-like isoform X2 [Saccoglossus kowalevskii]
PrileiEVm004933t1	XP_013403907.1	61.2	1.77e-279	XP_013403907.1 dynein intermediate chain 2, ciliary isoform X2 [Lingula anatina]
PrileiEVm004933t1	XP_006814056.1	57.8	3.23e-279	XP_006814056.1 PREDICTED: dynein intermediate chain 2, ciliary-like isoform X1 [Saccoglossus kowalevskii]
PrileiEVm004933t1	CAD5120465.1	60.0	5.00e-279	CAD5120465.1 DgyrCDS9031 [Dimorphilus gyrociliatus]
PrileiEVm004933t1	XP_013403906.1	61.3	1.39e-278	XP_013403906.1 dynein intermediate chain 2, ciliary isoform X1 [Lingula anatina]
PrileiEVm004933t1	XP_006814059.1	58.4	5.55e-277	XP_006814059.1 PREDICTED: dynein intermediate chain 2, ciliary-like isoform X4 [Saccoglossus kowalevskii]
PrileiEVm004933t1	PIK55498.1	59.3	8.74e-277	PIK55498.1 dynein intermediate chain 2 [Apostichopus japonicus]
PrileiEVm004933t1	XP_006814058.1	58.8	1.94e-275	XP_006814058.1 PREDICTED: dynein intermediate chain 2, ciliary-like isoform X3 [Saccoglossus kowalevskii]
PrileiEVm004933t1	XP_025077584.1	56.0	4.77e-274	XP_025077584.1 dynein intermediate chain 2, ciliary-like [Pomacea canaliculata]
PrileiEVm004933t1	XP_038076038.1	58.8	6.10e-273	XP_038076038.1 dynein intermediate chain 2, ciliary-like isoform X5 [Patiria miniata]
PrileiEVm004933t1	XP_022094752.1	56.8	1.67e-272	XP_022094752.1 dynein intermediate chain 2, ciliary-like isoform X2 [Acanthaster planci]
PrileiEVm004933t1	XP_022094744.1	56.8	1.79e-272	XP_022094744.1 dynein intermediate chain 2, ciliary-like isoform X1 [Acanthaster planci]
PrileiEVm004933t1	XP_022094770.1	57.6	4.56e-272	XP_022094770.1 dynein intermediate chain 2, ciliary-like isoform X4 [Acanthaster planci]
PrileiEVm004933t1	XP_022094761.1	57.6	4.89e-272	XP_022094761.1 dynein intermediate chain 2, ciliary-like isoform X3 [Acanthaster planci]
PrileiEVm004933t1	XP_038076039.1	58.6	6.69e-272	XP_038076039.1 dynein intermediate chain 2, ciliary-like isoform X6 [Patiria miniata]
PrileiEVm004933t1	XP_038076037.1	58.3	2.12e-271	XP_038076037.1 dynein intermediate chain 2, ciliary-like isoform X4 [Patiria miniata]
PrileiEVm004933t1	XP_030833320.1	55.8	2.10e-270	XP_030833320.1 dynein intermediate chain 2, ciliary isoform X3 [Strongylocentrotus purpuratus]
PrileiEVm004933t1	XP_038076040.1	58.2	2.33e-270	XP_038076040.1 dynein intermediate chain 2, ciliary-like isoform X7 [Patiria miniata]
PrileiEVm004933t1	XP_034326679.1	56.4	2.34e-270	XP_034326679.1 dynein intermediate chain 2, ciliary isoform X2 [Crassostrea gigas]
PrileiEVm004933t1	XP_034326682.1	55.0	1.82e-269	XP_034326682.1 dynein intermediate chain 2, ciliary isoform X4 [Crassostrea gigas]
PrileiEVm004933t1	Q16959.1	58.9	2.23e-269	Q16959.1 RecName: Full=Dynein intermediate chain 2, ciliary [Heliocidaris crassispina]
PrileiEVm004933t1	XP_038076035.1	57.7	5.98e-269	XP_038076035.1 dynein intermediate chain 2, ciliary-like isoform X2 [Patiria miniata]
PrileiEVm004933t1	XP_030833318.1	55.3	2.47e-268	XP_030833318.1 dynein intermediate chain 2, ciliary isoform X2 [Strongylocentrotus purpuratus]
PrileiEVm005264t1	XP_011314066.1	29.8	2.00e-15	XP_011314066.1 PREDICTED: cadherin-related tumor suppressor [Fopius arisanus]
PrileiEVm005264t1	KAF7270406.1	28.8	2.51e-15	KAF7270406.1 hypothetical protein GWI33_016640 [Rhynchophorus ferrugineus]
PrileiEVm005264t1	XP_012936099.1	31.9	9.86e-15	XP_012936099.1 protocadherin-11 X-linked [Aplysia californica]
PrileiEVm005264t1	XP_038604348.1	33.0	1.33e-14	XP_038604348.1 LOW QUALITY PROTEIN: protocadherin Fat 4 [Tachyglossus aculeatus]
PrileiEVm005264t1	PVD35246.1	29.5	1.53e-14	PVD35246.1 hypothetical protein C0Q70_06527 [Pomacea canaliculata]
PrileiEVm005264t1	XP_025086810.1	29.5	1.67e-14	XP_025086810.1 protein dachsous-like [Pomacea canaliculata]
PrileiEVm005264t1	XP_040001752.1	32.0	1.67e-14	XP_040001752.1 protocadherin-23 [Xiphias gladius]
PrileiEVm005264t1	KAF7988318.1	29.3	3.94e-14	KAF7988318.1 hypothetical protein HCN44_000891 [Aphidius gifuensis]
PrileiEVm005264t1	XP_008549763.1	27.7	5.16e-14	XP_008549763.1 PREDICTED: cadherin-related tumor suppressor [Microplitis demolitor]
PrileiEVm005264t1	KAF2899316.1	30.4	8.23e-14	KAF2899316.1 hypothetical protein ILUMI_06859 [Ignelater luminosus]
PrileiEVm005264t1	XP_011850488.1	30.9	1.40e-13	XP_011850488.1 PREDICTED: protocadherin-11 X-linked isoform X2 [Mandrillus leucophaeus]
PrileiEVm005264t1	XP_004552124.1	26.8	1.50e-13	XP_004552124.1 protocadherin Fat 2 [Maylandia zebra]
PrileiEVm005264t1	XP_026040972.1	26.8	1.50e-13	XP_026040972.1 protocadherin Fat 2 [Astatotilapia calliptera]
PrileiEVm005264t1	XP_011850487.1	30.9	1.57e-13	XP_011850487.1 PREDICTED: protocadherin-11 X-linked isoform X1 [Mandrillus leucophaeus]
PrileiEVm005264t1	XP_025108817.1	30.2	1.72e-13	XP_025108817.1 LOW QUALITY PROTEIN: cadherin-23-like, partial [Pomacea canaliculata]
PrileiEVm005264t1	XP_005453274.1	26.5	1.97e-13	XP_005453274.1 protocadherin Fat 2 [Oreochromis niloticus]
PrileiEVm005264t1	XP_031602153.2	26.5	1.97e-13	XP_031602153.2 protocadherin Fat 2 [Oreochromis aureus]
PrileiEVm005264t1	XP_030055575.1	32.0	2.08e-13	XP_030055575.1 protocadherin-16-like, partial [Microcaecilia unicolor]
PrileiEVm005264t1	KMQ94265.1	31.0	2.32e-13	KMQ94265.1 cadherin-related tumor suppressor, partial [Lasius niger]
PrileiEVm005264t1	XP_030754957.1	28.0	2.48e-13	XP_030754957.1 LOW QUALITY PROTEIN: cadherin-related tumor suppressor [Sitophilus oryzae]
PrileiEVm005264t1	EFN74430.1	31.0	2.50e-13	EFN74430.1 Cadherin-related tumor suppressor [Camponotus floridanus]
PrileiEVm005264t1	XP_030055623.1	32.0	2.50e-13	XP_030055623.1 protocadherin-16 [Microcaecilia unicolor]
PrileiEVm005264t1	XP_019881604.1	26.9	2.51e-13	XP_019881604.1 PREDICTED: LOW QUALITY PROTEIN: cadherin-related tumor suppressor-like [Aethina tumida]
PrileiEVm005264t1	XP_006797701.1	26.5	2.58e-13	XP_006797701.1 protocadherin Fat 2 [Neolamprologus brichardi]
PrileiEVm005264t1	XP_011255327.2	31.0	2.62e-13	XP_011255327.2 cadherin-related tumor suppressor [Camponotus floridanus]
PrileiEVm011907t1	ELU09836.1	64.9	1.98e-148	ELU09836.1 hypothetical protein CAPTEDRAFT_172938 [Capitella teleta]
PrileiEVm011907t1	OWF42543.1	54.9	1.83e-133	OWF42543.1 Protein-tyrosine sulfotransferase [Mizuhopecten yessoensis]
PrileiEVm011907t1	XP_021369828.1	54.9	1.96e-133	XP_021369828.1 protein-tyrosine sulfotransferase 1-like [Mizuhopecten yessoensis]
PrileiEVm011907t1	XP_033628443.1	61.7	3.75e-133	XP_033628443.1 protein-tyrosine sulfotransferase 1-like [Asterias rubens]
PrileiEVm011907t1	XP_033747840.1	54.9	1.08e-132	XP_033747840.1 protein-tyrosine sulfotransferase 1-like [Pecten maximus]
PrileiEVm011907t1	XP_037028032.1	54.0	2.14e-132	XP_037028032.1 protein-tyrosine sulfotransferase [Bradysia coprophila]
PrileiEVm011907t1	XP_011437876.2	56.2	1.79e-131	XP_011437876.2 protein-tyrosine sulfotransferase 2 [Crassostrea gigas]
PrileiEVm011907t1	ETN63741.1	54.8	2.05e-131	ETN63741.1 tyrosine sulfotransferase [Anopheles darlingi]
PrileiEVm011907t1	XP_029404600.1	59.2	2.60e-131	XP_029404600.1 protein-tyrosine sulfotransferase [Bactrocera dorsalis]
PrileiEVm011907t1	KAG4067286.1	55.2	4.77e-131	KAG4067286.1 hypothetical protein HA402_000277 [Bradysia odoriphaga]
PrileiEVm011907t1	XP_035780354.1	58.4	5.71e-131	XP_035780354.1 protein-tyrosine sulfotransferase-like [Anopheles albimanus]
PrileiEVm011907t1	XP_011185118.1	58.8	6.28e-131	XP_011185118.1 protein-tyrosine sulfotransferase, partial [Zeugodacus cucurbitae]
PrileiEVm011907t1	XP_002425736.1	56.8	7.01e-131	XP_002425736.1 protein-tyrosine sulfotransferase, putative [Pediculus humanus corporis]
PrileiEVm011907t1	KFB49062.1	59.2	7.25e-131	KFB49062.1 AGAP000900-PA-like protein [Anopheles sinensis]
PrileiEVm011907t1	XP_035893136.1	59.2	8.61e-131	XP_035893136.1 protein-tyrosine sulfotransferase [Anopheles stephensi]
PrileiEVm011907t1	XP_037813072.1	57.3	2.20e-130	XP_037813072.1 protein-tyrosine sulfotransferase isoform X1 [Lucilia sericata]
PrileiEVm011907t1	XP_037896044.1	56.7	3.03e-130	XP_037896044.1 protein-tyrosine sulfotransferase isoform X1 [Glossina fuscipes]
PrileiEVm011907t1	XP_040172964.1	58.9	3.61e-130	XP_040172964.1 protein-tyrosine sulfotransferase [Anopheles arabiensis]
PrileiEVm011907t1	XP_040235735.1	58.9	3.61e-130	XP_040235735.1 protein-tyrosine sulfotransferase [Anopheles coluzzii]
PrileiEVm011907t1	CAD7423816.1	63.0	4.14e-130	CAD7423816.1 unnamed protein product [Timema monikensis]
PrileiEVm011907t1	XP_031622563.1	57.8	5.43e-130	XP_031622563.1 protein-tyrosine sulfotransferase [Contarinia nasturtii]
PrileiEVm011907t1	CAD7265279.1	63.0	5.63e-130	CAD7265279.1 unnamed protein product [Timema shepardi]
PrileiEVm011907t1	CAD7442357.1	63.8	8.19e-130	CAD7442357.1 unnamed protein product [Timema bartmani]
PrileiEVm011907t1	CAD7204103.1	63.0	8.45e-130	CAD7204103.1 unnamed protein product [Timema douglasi]
PrileiEVm011907t1	XP_033112184.1	52.3	1.28e-129	XP_033112184.1 protein-tyrosine sulfotransferase 1-like [Anneissia japonica]
PrileiEVm005242t1	XP_031550629.1	26.8	1.64e-22	XP_031550629.1 uncharacterized protein LOC116288057 [Actinia tenebrosa]
PrileiEVm005242t1	XP_031555646.1	28.8	2.67e-22	XP_031555646.1 uncharacterized protein LOC116292467 [Actinia tenebrosa]
PrileiEVm005242t1	XP_029205722.1	35.6	6.55e-22	XP_029205722.1 uncharacterized protein LOC114969542 [Acropora millepora]
PrileiEVm005242t1	XP_027041194.1	35.4	3.37e-20	XP_027041194.1 uncharacterized protein LOC113669376 [Pocillopora damicornis]
PrileiEVm005242t1	XP_027045248.1	34.1	6.62e-20	XP_027045248.1 uncharacterized protein LOC113673091 [Pocillopora damicornis]
PrileiEVm005242t1	RMX56063.1	27.8	9.18e-20	RMX56063.1 hypothetical protein pdam_00020392 [Pocillopora damicornis]
PrileiEVm005242t1	XP_029212939.1	38.0	1.44e-19	XP_029212939.1 protein mab-21-like [Acropora millepora]
PrileiEVm005242t1	XP_020617766.1	34.2	2.33e-19	XP_020617766.1 uncharacterized protein LOC110055711 [Orbicella faveolata]
PrileiEVm005242t1	XP_029212938.1	32.9	3.43e-19	XP_029212938.1 protein MB21D2-like [Acropora millepora]
PrileiEVm005242t1	XP_015775694.1	33.3	3.86e-19	XP_015775694.1 PREDICTED: uncharacterized protein LOC107353828, partial [Acropora digitifera]
PrileiEVm005242t1	VDI37524.1	28.0	4.94e-19	VDI37524.1 Hypothetical predicted protein [Mytilus galloprovincialis]
PrileiEVm005242t1	XP_015775731.1	36.8	5.03e-19	XP_015775731.1 PREDICTED: uncharacterized protein LOC107353855 [Acropora digitifera]
PrileiEVm005242t1	CAC5402496.1	28.0	2.49e-18	CAC5402496.1 unnamed protein product [Mytilus coruscus]
PrileiEVm005242t1	XP_031550626.1	28.7	2.77e-18	XP_031550626.1 uncharacterized protein LOC116288055 isoform X2 [Actinia tenebrosa]
PrileiEVm005242t1	XP_031550625.1	28.7	2.79e-18	XP_031550625.1 uncharacterized protein LOC116288055 isoform X1 [Actinia tenebrosa]
PrileiEVm005242t1	CAF1958676.1	25.8	2.94e-18	CAF1958676.1 unnamed protein product [Rotaria magnacalcarata]
PrileiEVm005242t1	XP_033748897.1	33.3	3.07e-18	XP_033748897.1 uncharacterized protein LOC117333623 [Pecten maximus]
PrileiEVm005242t1	KAF0288705.1	31.7	3.26e-18	KAF0288705.1 Protein MB21D2 [Amphibalanus amphitrite]
PrileiEVm005242t1	CAC5414431.1	32.4	3.35e-18	CAC5414431.1 unnamed protein product [Mytilus coruscus]
PrileiEVm005242t1	XP_034306411.1	28.6	3.38e-18	XP_034306411.1 uncharacterized protein LOC117682582 isoform X2 [Crassostrea gigas]
PrileiEVm005242t1	XP_034306410.1	28.6	3.44e-18	XP_034306410.1 uncharacterized protein LOC117682582 isoform X1 [Crassostrea gigas]
PrileiEVm005242t1	XP_022299751.1	34.1	3.75e-18	XP_022299751.1 LOW QUALITY PROTEIN: uncharacterized protein LOC111108272 [Crassostrea virginica]
PrileiEVm005242t1	XP_022305606.1	33.1	4.01e-18	XP_022305606.1 uncharacterized protein LOC111112416 [Crassostrea virginica]
PrileiEVm005242t1	VDI09975.1	25.1	4.66e-18	VDI09975.1 Hypothetical predicted protein [Mytilus galloprovincialis]
PrileiEVm005242t1	CAF1651160.1	25.8	6.66e-18	CAF1651160.1 unnamed protein product [Rotaria magnacalcarata]
PrileiEVm006060t1	XP_019635420.1	52.4	7.08e-233	XP_019635420.1 PREDICTED: cGMP-dependent protein kinase 1-like isoform X3 [Branchiostoma belcheri]
PrileiEVm006060t1	XP_019635421.1	52.5	5.81e-231	XP_019635421.1 PREDICTED: cGMP-dependent protein kinase 1-like isoform X4 [Branchiostoma belcheri]
PrileiEVm006060t1	XP_019635418.1	52.1	7.39e-231	XP_019635418.1 PREDICTED: cGMP-dependent protein kinase 1-like isoform X1 [Branchiostoma belcheri]
PrileiEVm006060t1	XP_007895192.1	51.6	7.93e-231	XP_007895192.1 PREDICTED: cGMP-dependent protein kinase 1 isoform X3 [Callorhinchus milii]
PrileiEVm006060t1	ELT93924.1	52.5	9.76e-231	ELT93924.1 hypothetical protein CAPTEDRAFT_158933 [Capitella teleta]
PrileiEVm006060t1	XP_035671419.1	52.1	1.33e-230	XP_035671419.1 cGMP-dependent protein kinase 1-like [Branchiostoma floridae]
PrileiEVm006060t1	XP_032890243.1	50.8	2.17e-230	XP_032890243.1 cGMP-dependent protein kinase 1 isoform X1 [Amblyraja radiata]
PrileiEVm006060t1	XP_020296614.1	50.1	2.37e-230	XP_020296614.1 cGMP-dependent protein kinase, isozyme 2 forms cD4/T1/T3A/T3B isoform X1 [Pseudomyrmex gracilis]
PrileiEVm006060t1	XP_011438172.1	52.6	3.47e-230	XP_011438172.1 cGMP-dependent protein kinase 1 isoform X1 [Crassostrea gigas]
PrileiEVm006060t1	XP_004915855.1	51.6	1.36e-229	XP_004915855.1 cGMP-dependent protein kinase 1 isoform X2 [Xenopus tropicalis]
PrileiEVm006060t1	XP_033799671.1	51.0	1.93e-229	XP_033799671.1 cGMP-dependent protein kinase 1 isoform X2 [Geotrypetes seraphini]
PrileiEVm006060t1	XP_020296625.1	50.4	2.07e-229	XP_020296625.1 cGMP-dependent protein kinase, isozyme 2 forms cD4/T1/T3A/T3B isoform X3 [Pseudomyrmex gracilis]
PrileiEVm006060t1	XP_022314028.1	52.6	2.68e-229	XP_022314028.1 cGMP-dependent protein kinase 1-like isoform X1 [Crassostrea virginica]
PrileiEVm006060t1	XP_018080561.1	51.0	2.73e-229	XP_018080561.1 PREDICTED: cGMP-dependent protein kinase 1-like isoform X2 [Xenopus laevis]
PrileiEVm006060t1	XP_040217999.1	51.5	5.46e-229	XP_040217999.1 cGMP-dependent protein kinase 1 isoform X2 [Rana temporaria]
PrileiEVm006060t1	XP_019635419.1	52.2	6.06e-229	XP_019635419.1 PREDICTED: cGMP-dependent protein kinase 1-like isoform X2 [Branchiostoma belcheri]
PrileiEVm006060t1	XP_034040464.1	51.4	9.20e-229	XP_034040464.1 cGMP-dependent protein kinase 1 isoform X2 [Thalassophryne amazonica]
PrileiEVm006060t1	KAF5910246.1	51.3	1.30e-228	KAF5910246.1 cGMP-dependent protein kinase 1 isoform X2 [Clarias magur]
PrileiEVm006060t1	XP_029926292.1	51.7	3.68e-228	XP_029926292.1 cGMP-dependent protein kinase 1 isoform X5 [Myripristis murdjan]
PrileiEVm006060t1	XP_034834905.1	49.8	4.05e-228	XP_034834905.1 cGMP-dependent protein kinase, isozyme 2 forms cD4/T1/T3A/T3B isoform X2 [Maniola hyperantus]
PrileiEVm006060t1	XP_011438174.1	52.4	5.57e-228	XP_011438174.1 cGMP-dependent protein kinase 1 isoform X3 [Crassostrea gigas]
PrileiEVm006060t1	XP_019339840.1	51.6	5.78e-228	XP_019339840.1 PREDICTED: cGMP-dependent protein kinase 1 isoform X2 [Alligator mississippiensis]
PrileiEVm006060t1	XP_038677982.1	51.1	5.98e-228	XP_038677982.1 cGMP-dependent protein kinase 1 isoform X4 [Scyliorhinus canicula]
PrileiEVm006060t1	XP_018082805.1	51.3	8.75e-228	XP_018082805.1 PREDICTED: cGMP-dependent protein kinase 1 isoform X2 [Xenopus laevis]
PrileiEVm006060t1	XP_039756563.1	49.5	1.15e-227	XP_039756563.1 cGMP-dependent protein kinase, isozyme 2 forms cD4/T1/T3A/T3B isoform X2 [Pararge aegeria]
PrileiEVm007253t1	XP_009019950.1	51.7	1.97e-221	XP_009019950.1 hypothetical protein HELRODRAFT_106710 [Helobdella robusta]
PrileiEVm007253t1	XP_013401271.1	49.1	1.50e-216	XP_013401271.1 calpain-5 isoform X4 [Lingula anatina]
PrileiEVm007253t1	XP_013401269.1	49.4	4.11e-214	XP_013401269.1 calpain-5 isoform X3 [Lingula anatina]
PrileiEVm007253t1	XP_033761025.1	48.7	8.50e-214	XP_033761025.1 calpain-5-like [Pecten maximus]
PrileiEVm007253t1	XP_013401267.1	49.3	1.20e-213	XP_013401267.1 calpain-5 isoform X1 [Lingula anatina]
PrileiEVm007253t1	CAE1321303.1	49.5	8.94e-211	CAE1321303.1 CAPN5 [Sepia pharaonis]
PrileiEVm007253t1	XP_025079934.1	49.5	2.29e-210	XP_025079934.1 calpain-5-like [Pomacea canaliculata]
PrileiEVm007253t1	XP_009044444.1	48.5	8.15e-209	XP_009044444.1 hypothetical protein LOTGIDRAFT_205978 [Lottia gigantea]
PrileiEVm007253t1	XP_021375560.1	48.9	5.17e-207	XP_021375560.1 calpain-5-like [Mizuhopecten yessoensis]
PrileiEVm007253t1	ELU17460.1	46.9	3.60e-206	ELU17460.1 hypothetical protein CAPTEDRAFT_228346 [Capitella teleta]
PrileiEVm007253t1	XP_022337679.1	47.6	2.33e-205	XP_022337679.1 calpain-5-like [Crassostrea virginica]
PrileiEVm007253t1	XP_034330458.1	46.8	2.63e-204	XP_034330458.1 calpain-5 [Crassostrea gigas]
PrileiEVm007253t1	MBN3313901.1	48.7	2.63e-192	MBN3313901.1 CAN5 protein [Atractosteus spatula]
PrileiEVm007253t1	XP_006627878.1	48.7	1.05e-191	XP_006627878.1 PREDICTED: calpain-5 [Lepisosteus oculatus]
PrileiEVm007253t1	XP_026086314.1	47.8	2.95e-191	XP_026086314.1 calpain-5-like [Carassius auratus]
PrileiEVm007253t1	XP_022070648.1	47.1	1.32e-189	XP_022070648.1 calpain-5-like isoform X2 [Acanthochromis polyacanthus]
PrileiEVm007253t1	XP_029375174.1	47.1	1.86e-189	XP_029375174.1 calpain-5-like [Echeneis naucrates]
PrileiEVm007253t1	XP_016305561.1	47.2	2.63e-189	XP_016305561.1 PREDICTED: calpain-5-like isoform X1 [Sinocyclocheilus anshuiensis]
PrileiEVm007253t1	XP_036381614.1	47.2	2.63e-189	XP_036381614.1 calpain-5 [Megalops cyprinoides]
PrileiEVm007253t1	XP_004551254.1	46.9	3.71e-189	XP_004551254.1 calpain-5 isoform X2 [Maylandia zebra]
PrileiEVm007253t1	XP_022594696.1	47.1	3.71e-189	XP_022594696.1 calpain-5-like [Seriola dumerili]
PrileiEVm007253t1	XP_030602669.1	47.1	3.71e-189	XP_030602669.1 calpain-5-like isoform X2 [Archocentrus centrarchus]
PrileiEVm007253t1	XP_017292216.1	46.9	5.24e-189	XP_017292216.1 calpain-5 [Kryptolebias marmoratus]
PrileiEVm007253t1	XP_039634409.1	47.1	1.04e-188	XP_039634409.1 calpain-5 [Perca fluviatilis]
PrileiEVm007253t1	XP_018547188.1	47.1	1.04e-188	XP_018547188.1 PREDICTED: calpain-5-like isoform X1 [Lates calcarifer]
PrileiEVm008206t1	XP_025096454.1	45.0	5.69e-85	XP_025096454.1 LOW QUALITY PROTEIN: synaptotagmin-15-like [Pomacea canaliculata]
PrileiEVm008206t1	XP_009060412.1	43.4	1.02e-83	XP_009060412.1 synaptotagmin 15b [Lottia gigantea]
PrileiEVm008206t1	XP_022315986.1	45.0	5.42e-82	XP_022315986.1 synaptotagmin-15-like isoform X6 [Crassostrea virginica]
PrileiEVm008206t1	XP_022315985.1	45.0	5.95e-82	XP_022315985.1 synaptotagmin-15-like isoform X5 [Crassostrea virginica]
PrileiEVm008206t1	XP_022315984.1	45.0	6.14e-82	XP_022315984.1 synaptotagmin-15-like isoform X4 [Crassostrea virginica]
PrileiEVm008206t1	XP_021343127.1	43.7	1.68e-81	XP_021343127.1 synaptotagmin-15-like [Mizuhopecten yessoensis]
PrileiEVm008206t1	ELU10846.1	45.3	2.46e-81	ELU10846.1 synaptotagmin 15, partial [Capitella teleta]
PrileiEVm008206t1	OWF35164.1	43.7	2.77e-81	OWF35164.1 Synaptotagmin-15 [Mizuhopecten yessoensis]
PrileiEVm008206t1	XP_022315983.1	45.0	3.00e-81	XP_022315983.1 synaptotagmin-15-like isoform X3 [Crassostrea virginica]
PrileiEVm008206t1	XP_022315982.1	45.0	3.19e-81	XP_022315982.1 synaptotagmin-15-like isoform X2 [Crassostrea virginica]
PrileiEVm008206t1	XP_022315981.1	45.0	4.04e-81	XP_022315981.1 synaptotagmin-15-like isoform X1 [Crassostrea virginica]
PrileiEVm008206t1	XP_013399810.1	44.8	5.12e-81	XP_013399810.1 synaptotagmin-15 isoform X2 [Lingula anatina]
PrileiEVm008206t1	XP_011452873.1	44.1	1.03e-80	XP_011452873.1 synaptotagmin-15 isoform X6 [Crassostrea gigas]
PrileiEVm008206t1	XP_011452872.1	44.1	1.16e-80	XP_011452872.1 synaptotagmin-15 isoform X5 [Crassostrea gigas]
PrileiEVm008206t1	XP_013399809.1	45.8	1.27e-80	XP_013399809.1 synaptotagmin-15 isoform X1 [Lingula anatina]
PrileiEVm008206t1	XP_011452870.2	44.1	2.67e-80	XP_011452870.2 synaptotagmin-15 isoform X4 [Crassostrea gigas]
PrileiEVm008206t1	XP_036366395.1	45.9	4.26e-80	XP_036366395.1 synaptotagmin-15-like isoform X1 [Octopus sinensis]
PrileiEVm008206t1	XP_011452869.2	44.1	5.66e-80	XP_011452869.2 synaptotagmin-15 isoform X3 [Crassostrea gigas]
PrileiEVm008206t1	XP_011452868.2	44.1	6.00e-80	XP_011452868.2 synaptotagmin-15 isoform X2 [Crassostrea gigas]
PrileiEVm008206t1	XP_011452867.2	44.1	6.96e-80	XP_011452867.2 synaptotagmin-15 isoform X1 [Crassostrea gigas]
PrileiEVm008206t1	XP_033742667.1	43.7	3.10e-77	XP_033742667.1 synaptotagmin-15-like isoform X4 [Pecten maximus]
PrileiEVm008206t1	XP_033742658.1	43.7	3.60e-77	XP_033742658.1 synaptotagmin-15-like isoform X3 [Pecten maximus]
PrileiEVm008206t1	XP_033742651.1	43.7	4.57e-77	XP_033742651.1 synaptotagmin-15-like isoform X2 [Pecten maximus]
PrileiEVm008206t1	XP_033742643.1	43.7	2.14e-76	XP_033742643.1 synaptotagmin-15-like isoform X1 [Pecten maximus]
PrileiEVm008206t1	CAC5402147.1	44.7	1.81e-75	CAC5402147.1 SYT15 [Mytilus coruscus]
PrileiEVm007821t1	ELT97150.1	62.5	1.72e-119	ELT97150.1 hypothetical protein CAPTEDRAFT_53668, partial [Capitella teleta]
PrileiEVm007821t1	XP_033728268.1	55.7	1.17e-114	XP_033728268.1 BDNF/NT-3 growth factors receptor-like isoform X3 [Pecten maximus]
PrileiEVm007821t1	XP_033728267.1	55.7	4.83e-114	XP_033728267.1 BDNF/NT-3 growth factors receptor-like isoform X2 [Pecten maximus]
PrileiEVm007821t1	XP_033728266.1	55.7	4.98e-114	XP_033728266.1 BDNF/NT-3 growth factors receptor-like isoform X1 [Pecten maximus]
PrileiEVm007821t1	OWF42381.1	54.8	1.64e-112	OWF42381.1 BDNF/NT-3 growth factors receptor [Mizuhopecten yessoensis]
PrileiEVm007821t1	XP_021370179.1	54.8	6.17e-112	XP_021370179.1 BDNF/NT-3 growth factors receptor-like [Mizuhopecten yessoensis]
PrileiEVm007821t1	XP_011415702.3	56.2	1.80e-111	XP_011415702.3 tyrosine-protein kinase transmembrane receptor Ror isoform X2 [Crassostrea gigas]
PrileiEVm007821t1	XP_034300666.1	56.2	3.01e-111	XP_034300666.1 tyrosine-protein kinase transmembrane receptor Ror isoform X1 [Crassostrea gigas]
PrileiEVm007821t1	CAC5410069.1	57.9	1.54e-110	CAC5410069.1 Tyrosine-protein kinase transforming protein kit,Platelet-derived growth factor receptor alpha,Tyrosine-protein kinase Shark,Mast/stem cell growth factor receptor Kit,Muscle, skeletal receptor tyrosine protein kinase,NT-3 growth factor receptor,Insulin receptor,Putative insulin-like peptide receptor,Insulin-like growth factor 1 receptor,Insulin receptor-related protein,Tyrosine-protein kinase transmembrane receptor Ror,Discoidin domain-containing receptor 2,Platelet-derived growth factor receptor beta,BDNF [Mytilus coruscus]
PrileiEVm007821t1	XP_022327493.1	55.9	3.88e-110	XP_022327493.1 tyrosine-protein kinase transmembrane receptor Ror-like isoform X4 [Crassostrea virginica]
PrileiEVm007821t1	VDI32262.1	57.5	4.37e-110	VDI32262.1 receptor tyrosine kinase-like orphan receptor 1 [Mytilus galloprovincialis]
PrileiEVm007821t1	VDI32261.1	57.5	4.95e-110	VDI32261.1 receptor tyrosine kinase-like orphan receptor 1 [Mytilus galloprovincialis]
PrileiEVm007821t1	XP_022327492.1	55.9	5.42e-110	XP_022327492.1 tyrosine-protein kinase transmembrane receptor Ror-like isoform X3 [Crassostrea virginica]
PrileiEVm007821t1	KOF74579.1	53.7	6.59e-110	KOF74579.1 hypothetical protein OCBIM_22035917mg [Octopus bimaculoides]
PrileiEVm007821t1	XP_022327491.1	55.9	6.70e-110	XP_022327491.1 tyrosine-protein kinase transmembrane receptor Ror-like isoform X2 [Crassostrea virginica]
PrileiEVm007821t1	XP_022327490.1	55.9	9.34e-110	XP_022327490.1 tyrosine-protein kinase transmembrane receptor Ror-like isoform X1 [Crassostrea virginica]
PrileiEVm007821t1	XP_014782314.1	53.7	2.19e-107	XP_014782314.1 PREDICTED: BDNF/NT-3 growth factors receptor-like [Octopus bimaculoides]
PrileiEVm007821t1	CAD5121139.1	57.4	3.15e-105	CAD5121139.1 DgyrCDS9675 [Dimorphilus gyrociliatus]
PrileiEVm007821t1	XP_022244265.1	57.4	1.59e-103	XP_022244265.1 tyrosine-protein kinase transmembrane receptor Ror-like [Limulus polyphemus]
PrileiEVm007821t1	CAD5121138.1	57.4	4.67e-102	CAD5121138.1 DgyrCDS9676 [Dimorphilus gyrociliatus]
PrileiEVm007821t1	RUS83994.1	50.4	5.48e-102	RUS83994.1 hypothetical protein EGW08_008255, partial [Elysia chlorotica]
PrileiEVm007821t1	XP_009053040.1	57.5	3.78e-100	XP_009053040.1 hypothetical protein LOTGIDRAFT_144166, partial [Lottia gigantea]
PrileiEVm007821t1	NP_001191591.1	54.1	5.56e-100	NP_001191591.1 Trk-like receptor tyrosine kinase [Aplysia californica]
PrileiEVm007821t1	XP_022242918.1	55.6	1.60e-97	XP_022242918.1 tyrosine-protein kinase transmembrane receptor Ror-like [Limulus polyphemus]
PrileiEVm007821t1	XP_035233529.1	52.4	2.98e-97	XP_035233529.1 tyrosine-protein kinase transmembrane receptor Ror-like [Stegodyphus dumicola]
PrileiEVm004981t1	XP_021340937.1	36.1	6.85e-79	XP_021340937.1 nuclear receptor subfamily 2 group E member 1-like isoform X3 [Mizuhopecten yessoensis]
PrileiEVm004981t1	XP_021340936.1	36.1	1.24e-78	XP_021340936.1 nuclear receptor subfamily 2 group E member 1-like isoform X2 [Mizuhopecten yessoensis]
PrileiEVm004981t1	XP_021340935.1	36.1	2.51e-78	XP_021340935.1 nuclear receptor subfamily 2 group E member 1-like isoform X1 [Mizuhopecten yessoensis]
PrileiEVm004981t1	XP_013412830.1	36.7	7.86e-77	XP_013412830.1 nuclear receptor subfamily 2 group E member 1 isoform X2 [Lingula anatina]
PrileiEVm004981t1	XP_033728694.1	34.7	8.65e-77	XP_033728694.1 nuclear receptor subfamily 2 group E member 1-like [Pecten maximus]
PrileiEVm004981t1	XP_013412829.1	36.7	9.25e-77	XP_013412829.1 nuclear receptor subfamily 2 group E member 1 isoform X1 [Lingula anatina]
PrileiEVm004981t1	VDI48231.1	37.6	4.90e-76	VDI48231.1 nuclear receptor subfamily 2 group E member 3 [Mytilus galloprovincialis]
PrileiEVm004981t1	CAC5375907.1	36.6	2.43e-75	CAC5375907.1 NR2E3 [Mytilus coruscus]
PrileiEVm004981t1	ELT91492.1	34.6	4.38e-74	ELT91492.1 hypothetical protein CAPTEDRAFT_53417, partial [Capitella teleta]
PrileiEVm004981t1	XP_015903359.1	32.9	3.31e-69	XP_015903359.1 photoreceptor-specific nuclear receptor isoform X2 [Parasteatoda tepidariorum]
PrileiEVm004981t1	XP_033098748.1	33.9	7.38e-69	XP_033098748.1 nuclear receptor subfamily 2 group E member 1-like [Anneissia japonica]
PrileiEVm004981t1	XP_014786010.1	33.4	1.13e-68	XP_014786010.1 PREDICTED: retinoic acid receptor RXR-alpha-like [Octopus bimaculoides]
PrileiEVm004981t1	XP_015903356.1	32.9	3.25e-68	XP_015903356.1 photoreceptor-specific nuclear receptor isoform X1 [Parasteatoda tepidariorum]
PrileiEVm004981t1	XP_031548740.1	33.4	3.63e-68	XP_031548740.1 nuclear receptor subfamily 2 group E member 1-like [Actinia tenebrosa]
PrileiEVm004981t1	XP_011433241.1	33.7	7.80e-67	XP_011433241.1 nuclear receptor subfamily 2 group E member 1 [Crassostrea gigas]
PrileiEVm004981t1	XP_022326538.1	33.1	1.34e-66	XP_022326538.1 LOW QUALITY PROTEIN: photoreceptor-specific nuclear receptor-like [Crassostrea virginica]
PrileiEVm004981t1	CAD5113810.1	37.0	1.57e-66	CAD5113810.1 DgyrCDS2975 [Dimorphilus gyrociliatus]
PrileiEVm004981t1	XP_035684516.1	34.5	2.81e-66	XP_035684516.1 photoreceptor-specific nuclear receptor-like isoform X2 [Branchiostoma floridae]
PrileiEVm004981t1	XP_019643184.1	34.3	3.50e-66	XP_019643184.1 PREDICTED: nuclear receptor subfamily 2 group E member 1-like [Branchiostoma belcheri]
PrileiEVm004981t1	XP_023216916.1	31.9	3.69e-66	XP_023216916.1 nuclear receptor subfamily 2 group E member 1-like [Centruroides sculpturatus]
PrileiEVm004981t1	CAD5113809.1	37.0	8.31e-66	CAD5113809.1 DgyrCDS2974 [Dimorphilus gyrociliatus]
PrileiEVm004981t1	XP_020895219.1	33.6	2.99e-65	XP_020895219.1 photoreceptor-specific nuclear receptor [Exaiptasia diaphana]
PrileiEVm004981t1	XP_020605231.1	32.5	1.02e-64	XP_020605231.1 nuclear receptor subfamily 2 group E member 1-like [Orbicella faveolata]
PrileiEVm004981t1	XP_027049918.1	32.6	1.34e-64	XP_027049918.1 nuclear receptor subfamily 2 group E member 1-like [Pocillopora damicornis]
PrileiEVm004981t1	XP_035216063.1	31.8	2.99e-64	XP_035216063.1 photoreceptor-specific nuclear receptor-like [Stegodyphus dumicola]
PrileiEVm022357t1	KAF4525889.1	68.7	1.36e-23	KAF4525889.1 hypothetical protein B566_EDAN015174 [Ephemera danica]
PrileiEVm022357t1	XP_002730506.1	40.6	5.99e-22	XP_002730506.1 PREDICTED: peptidoglycan recognition protein 1-like [Saccoglossus kowalevskii]
PrileiEVm022357t1	XP_026467275.1	56.0	2.67e-21	XP_026467275.1 LOW QUALITY PROTEIN: peptidoglycan-recognition protein SC2-like [Ctenocephalides felis]
PrileiEVm022357t1	CAD7587240.1	64.7	3.44e-21	CAD7587240.1 unnamed protein product, partial [Timema genevievae]
PrileiEVm022357t1	XP_009058214.1	60.9	6.41e-21	XP_009058214.1 hypothetical protein LOTGIDRAFT_233462 [Lottia gigantea]
PrileiEVm022357t1	BAG31897.1	42.4	1.87e-20	BAG31897.1 peptidoglycan recognition protein S1L [Crassostrea gigas]
PrileiEVm022357t1	RNA36663.1	64.2	2.80e-20	RNA36663.1 peptidoglycan-recognition SC2-like [Brachionus plicatilis]
PrileiEVm022357t1	XP_009050887.1	58.2	3.98e-20	XP_009050887.1 hypothetical protein LOTGIDRAFT_114633 [Lottia gigantea]
PrileiEVm022357t1	NP_001354204.1	43.1	4.07e-20	NP_001354204.1 peptidoglycan-recognition protein SC2-like precursor 3 precursor [Crassostrea gigas]
PrileiEVm022357t1	XP_034327073.1	43.1	4.15e-20	XP_034327073.1 peptidoglycan-recognition protein SC2-like isoform X1 [Crassostrea gigas]
PrileiEVm022357t1	NP_001354203.1	43.1	4.31e-20	NP_001354203.1 peptidoglycan-recognition protein SC2-like precursor 2 precursor [Crassostrea gigas]
PrileiEVm022357t1	CAD7573015.1	64.7	4.47e-20	CAD7573015.1 unnamed protein product [Timema californicum]
PrileiEVm022357t1	PIO15352.1	61.8	7.96e-20	PIO15352.1 hypothetical protein AB205_0124820 [Lithobates catesbeianus]
PrileiEVm022357t1	NP_001295767.2	43.1	8.33e-20	NP_001295767.2 peptidoglycan-recognition protein SC2-like precursor 1 precursor [Crassostrea gigas]
PrileiEVm022357t1	CAD7454711.1	63.2	9.38e-20	CAD7454711.1 unnamed protein product [Timema tahoe]
PrileiEVm022357t1	ACV67267.1	62.7	1.18e-19	ACV67267.1 peptidoglycan-recognition protein-SC2 precursor-like protein, partial [Brachionus manjavacas]
PrileiEVm022357t1	CAC5407392.1	61.8	1.45e-19	CAC5407392.1 PGRP [Mytilus coruscus]
PrileiEVm022357t1	XP_040298144.1	58.0	1.48e-19	XP_040298144.1 peptidoglycan recognition protein 1-like [Bufo bufo]
PrileiEVm022357t1	XP_039607115.1	42.4	1.65e-19	XP_039607115.1 peptidoglycan-recognition protein SC2-like [Polypterus senegalus]
PrileiEVm022357t1	CAD7258535.1	63.2	1.78e-19	CAD7258535.1 unnamed protein product [Timema shepardi]
PrileiEVm022357t1	ELU11997.1	55.1	1.88e-19	ELU11997.1 hypothetical protein CAPTEDRAFT_87192, partial [Capitella teleta]
PrileiEVm022357t1	XP_034648628.1	55.6	2.02e-19	XP_034648628.1 peptidoglycan-recognition protein SC2-like [Trachemys scripta elegans]
PrileiEVm022357t1	XP_023701307.1	58.3	2.09e-19	XP_023701307.1 peptidoglycan-recognition protein SC2-like isoform X1 [Paramormyrops kingsleyae]
PrileiEVm022357t1	AEW43446.1	58.2	2.20e-19	AEW43446.1 peptidoglycan recognition protein [Solen grandis]
PrileiEVm022357t1	XP_005314112.1	56.9	2.43e-19	XP_005314112.1 peptidoglycan-recognition protein SC2-like [Chrysemys picta bellii]
PrileiEVm018715t1	XP_022305333.1	73.6	1.48e-91	XP_022305333.1 ras-related protein Ral-A-like isoform X2 [Crassostrea virginica]
PrileiEVm018715t1	XP_011423235.2	73.6	1.11e-90	XP_011423235.2 ras-related protein Ral-A isoform X2 [Crassostrea gigas]
PrileiEVm018715t1	CAD7396884.1	70.6	1.89e-90	CAD7396884.1 unnamed protein product [Timema cristinae]
PrileiEVm018715t1	CAD7456524.1	75.1	4.23e-90	CAD7456524.1 unnamed protein product [Timema tahoe]
PrileiEVm018715t1	XP_034949562.1	73.8	5.92e-90	XP_034949562.1 ras-related protein Ral-a isoform X1 [Chelonus insularis]
PrileiEVm018715t1	XP_023215707.1	74.3	1.08e-89	XP_023215707.1 ras-related protein Ral-A-like [Centruroides sculpturatus]
PrileiEVm018715t1	XP_021376346.1	74.0	1.20e-89	XP_021376346.1 ras-related protein Ral-A-like [Mizuhopecten yessoensis]
PrileiEVm018715t1	OWF39397.1	74.0	1.87e-89	OWF39397.1 Ras-related protein Ral-a [Mizuhopecten yessoensis]
PrileiEVm018715t1	XP_013397611.1	72.7	3.15e-89	XP_013397611.1 ras-related protein Ral-A isoform X2 [Lingula anatina]
PrileiEVm018715t1	XP_013786889.1	73.6	4.11e-89	XP_013786889.1 ras-related protein Ral-A-like isoform X2 [Limulus polyphemus]
PrileiEVm018715t1	XP_008554945.1	73.3	4.41e-89	XP_008554945.1 PREDICTED: ras-related protein Ral-a isoform X1 [Microplitis demolitor]
PrileiEVm018715t1	XP_032454233.1	72.3	7.31e-89	XP_032454233.1 ras-related protein Ral-a isoform X1 [Nasonia vitripennis]
PrileiEVm018715t1	CAC5379742.1	73.5	7.57e-89	CAC5379742.1 RALA [Mytilus coruscus]
PrileiEVm018715t1	XP_013786887.1	73.6	8.18e-89	XP_013786887.1 ras-related protein Ral-A-like isoform X1 [Limulus polyphemus]
PrileiEVm018715t1	XP_011500783.1	73.2	8.60e-89	XP_011500783.1 PREDICTED: ras-related protein Ral-a isoform X1 [Ceratosolen solmsi marchali]
PrileiEVm018715t1	VDH92192.1	73.5	1.06e-88	VDH92192.1 Ras-related protein Ral-A [Mytilus galloprovincialis]
PrileiEVm018715t1	XP_014208663.1	73.7	1.20e-88	XP_014208663.1 ras-related protein Ral-a isoform X1 [Copidosoma floridanum]
PrileiEVm018715t1	XP_033219566.1	73.2	1.20e-88	XP_033219566.1 ras-related protein Ral-a isoform X1 [Belonocnema treatae]
PrileiEVm018715t1	XP_012524297.1	73.8	1.20e-88	XP_012524297.1 ras-related protein Ral-a isoform X1 [Monomorium pharaonis]
PrileiEVm018715t1	XP_017877616.1	73.2	1.20e-88	XP_017877616.1 ras-related protein Ral-a isoform X1 [Ceratina calcarata]
PrileiEVm018715t1	XP_037268465.1	73.7	1.62e-88	XP_037268465.1 ras-related protein Ral-a-like [Rhipicephalus microplus]
PrileiEVm018715t1	XP_020293361.1	72.6	1.63e-88	XP_020293361.1 ras-related protein Ral-a isoform X1 [Pseudomyrmex gracilis]
PrileiEVm018715t1	XP_008206376.1	73.2	1.68e-88	XP_008206376.1 ras-related protein Ral-a isoform X3 [Nasonia vitripennis]
PrileiEVm018715t1	XP_011693221.1	73.7	2.35e-88	XP_011693221.1 PREDICTED: ras-related protein Ral-a isoform X3 [Wasmannia auropunctata]
PrileiEVm018715t1	XP_014789608.1	73.6	2.35e-88	XP_014789608.1 PREDICTED: ras-related protein Ral-A-like isoform X2 [Octopus bimaculoides]
PrileiEVm007983t1	XP_025088505.1	51.2	2.21e-173	XP_025088505.1 cyclic nucleotide-gated cation channel alpha-3-like isoform X2 [Pomacea canaliculata]
PrileiEVm007983t1	XP_025088504.1	51.2	2.52e-173	XP_025088504.1 cyclic nucleotide-gated cation channel alpha-3-like isoform X1 [Pomacea canaliculata]
PrileiEVm007983t1	XP_009047376.1	51.7	2.83e-173	XP_009047376.1 hypothetical protein LOTGIDRAFT_111466 [Lottia gigantea]
PrileiEVm007983t1	VDI80973.1	50.3	1.67e-172	VDI80973.1 cyclic nucleotide gated channel alpha 3, partial [Mytilus galloprovincialis]
PrileiEVm007983t1	CAC5421218.1	50.3	1.75e-172	CAC5421218.1 Cyclic nucleotide-gated cation channel alpha-4,cGMP-gated cation channel alpha-1,Cyclic nucleotide-gated cation channel alpha-3,Cyclic nucleotide-gated olfactory channel,Cyclic nucleotide-gated cation channel,Cyclic nucleotide-gated channel cone photoreceptor subunit alpha,Cyclic nucleotide-gated channel rod photoreceptor subunit alpha,Cyclic nucleotide-gated cation channel subunit A [Mytilus coruscus]
PrileiEVm007983t1	XP_036355899.1	51.0	1.10e-170	XP_036355899.1 cyclic nucleotide-gated cation channel alpha-3-like [Octopus sinensis]
PrileiEVm007983t1	RUS83589.1	51.3	1.41e-169	RUS83589.1 hypothetical protein EGW08_008643 [Elysia chlorotica]
PrileiEVm007983t1	XP_014790532.1	51.3	2.06e-169	XP_014790532.1 PREDICTED: cyclic nucleotide-gated channel cone photoreceptor subunit alpha-like [Octopus bimaculoides]
PrileiEVm007983t1	XP_013090521.1	50.4	2.42e-169	XP_013090521.1 PREDICTED: cyclic nucleotide-gated olfactory channel-like, partial [Biomphalaria glabrata]
PrileiEVm007983t1	XP_035824494.1	50.8	3.10e-169	XP_035824494.1 cyclic nucleotide-gated olfactory channel isoform X3 [Aplysia californica]
PrileiEVm007983t1	XP_035824493.1	50.8	2.03e-168	XP_035824493.1 cyclic nucleotide-gated cation channel alpha-3 isoform X2 [Aplysia californica]
PrileiEVm007983t1	XP_005093850.1	50.8	2.31e-168	XP_005093850.1 cyclic nucleotide-gated cation channel alpha-3 isoform X1 [Aplysia californica]
PrileiEVm007983t1	XP_021356574.1	50.1	2.75e-168	XP_021356574.1 cyclic nucleotide-gated cation channel alpha-3-like [Mizuhopecten yessoensis]
PrileiEVm007983t1	CAD5124724.1	50.0	1.22e-167	CAD5124724.1 DgyrCDS12994 [Dimorphilus gyrociliatus]
PrileiEVm007983t1	ELU18231.1	51.1	1.26e-167	ELU18231.1 hypothetical protein CAPTEDRAFT_146497, partial [Capitella teleta]
PrileiEVm007983t1	XP_033743768.1	49.9	6.07e-167	XP_033743768.1 cyclic nucleotide-gated cation channel alpha-3-like [Pecten maximus]
PrileiEVm007983t1	XP_013389517.1	50.4	2.59e-166	XP_013389517.1 cyclic nucleotide-gated cation channel alpha-3-like [Lingula anatina]
PrileiEVm007983t1	XP_022320643.1	48.4	3.52e-165	XP_022320643.1 cyclic nucleotide-gated cation channel alpha-3-like [Crassostrea virginica]
PrileiEVm007983t1	XP_011422424.1	48.4	4.97e-165	XP_011422424.1 cyclic nucleotide-gated cation channel alpha-3 [Crassostrea gigas]
PrileiEVm007983t1	XP_023244656.1	51.4	5.10e-165	XP_023244656.1 cyclic nucleotide-gated channel cone photoreceptor subunit alpha-like [Centruroides sculpturatus]
PrileiEVm007983t1	AWJ68209.1	48.3	1.31e-164	AWJ68209.1 putative cyclic nucleotide-gated ion channel 1 [Hirudo verbana]
PrileiEVm007983t1	XP_035215640.1	49.4	5.72e-163	XP_035215640.1 cyclic nucleotide-gated cation channel alpha-3-like [Stegodyphus dumicola]
PrileiEVm007983t1	XP_015785555.1	49.0	7.37e-163	XP_015785555.1 cyclic nucleotide-gated cation channel subunit A-like [Tetranychus urticae]
PrileiEVm007983t1	OQR72895.1	49.5	1.13e-162	OQR72895.1 cyclic nucleotide-gated cation channel-like [Tropilaelaps mercedesae]
PrileiEVm007983t1	XP_037774075.1	49.8	1.30e-162	XP_037774075.1 cyclic nucleotide-gated cation channel alpha-3-like [Penaeus monodon]
PrileiEVm014462t1	XP_013413939.1	40.6	5.57e-78	XP_013413939.1 quinone oxidoreductase-like protein 1 isoform X1 [Lingula anatina]
PrileiEVm014462t1	XP_013413940.1	42.8	1.32e-77	XP_013413940.1 quinone oxidoreductase-like protein 1 isoform X2 [Lingula anatina]
PrileiEVm014462t1	XP_020623368.1	42.6	1.14e-75	XP_020623368.1 quinone oxidoreductase-like protein 1 [Orbicella faveolata]
PrileiEVm014462t1	KAG0419086.1	37.1	2.72e-75	KAG0419086.1 hypothetical protein HPB47_004378 [Ixodes persulcatus]
PrileiEVm014462t1	XP_029839369.2	37.1	2.72e-75	XP_029839369.2 quinone oxidoreductase-like protein 1 [Ixodes scapularis]
PrileiEVm014462t1	XP_015915262.1	40.0	5.23e-75	XP_015915262.1 quinone oxidoreductase-like protein 1 [Parasteatoda tepidariorum]
PrileiEVm014462t1	KFM63108.1	39.1	6.84e-75	KFM63108.1 Quinone oxidoreductase-like protein 1, partial [Stegodyphus mimosarum]
PrileiEVm014462t1	XP_035205406.1	39.1	6.84e-75	XP_035205406.1 quinone oxidoreductase-like protein 1 isoform X1 [Stegodyphus dumicola]
PrileiEVm014462t1	XP_022795179.1	41.6	8.12e-75	XP_022795179.1 quinone oxidoreductase-like protein 1 [Stylophora pistillata]
PrileiEVm014462t1	XP_022295132.1	40.8	2.75e-74	XP_022295132.1 LOW QUALITY PROTEIN: quinone oxidoreductase-like protein 1 [Crassostrea virginica]
PrileiEVm014462t1	XP_029193518.1	41.5	8.28e-74	XP_029193518.1 quinone oxidoreductase-like protein 1 isoform X2 [Acropora millepora]
PrileiEVm014462t1	XP_021366758.1	41.3	1.50e-73	XP_021366758.1 quinone oxidoreductase-like protein 1 [Mizuhopecten yessoensis]
PrileiEVm014462t1	XP_023710728.1	42.6	3.78e-73	XP_023710728.1 quinone oxidoreductase-like protein 1 [Cryptotermes secundus]
PrileiEVm014462t1	XP_027044081.1	41.9	4.12e-73	XP_027044081.1 quinone oxidoreductase-like protein 1 [Pocillopora damicornis]
PrileiEVm014462t1	XP_011451160.2	38.9	7.23e-73	XP_011451160.2 quinone oxidoreductase-like protein 1 [Crassostrea gigas]
PrileiEVm014462t1	XP_035687090.1	41.2	9.43e-73	XP_035687090.1 quinone oxidoreductase-like protein 1 [Branchiostoma floridae]
PrileiEVm014462t1	XP_025096781.1	42.0	1.39e-72	XP_025096781.1 quinone oxidoreductase-like protein 1 [Pomacea canaliculata]
PrileiEVm014462t1	XP_029193517.1	42.3	3.72e-72	XP_029193517.1 quinone oxidoreductase-like protein 1 isoform X1 [Acropora millepora]
PrileiEVm014462t1	XP_033740433.1	41.3	1.05e-71	XP_033740433.1 quinone oxidoreductase-like protein 1 [Pecten maximus]
PrileiEVm014462t1	XP_033635341.1	41.1	1.53e-71	XP_033635341.1 quinone oxidoreductase-like protein 1 isoform X2 [Asterias rubens]
PrileiEVm014462t1	XP_013788492.1	39.2	3.98e-71	XP_013788492.1 quinone oxidoreductase-like protein 1 [Limulus polyphemus]
PrileiEVm014462t1	XP_001630629.1	40.4	4.34e-71	XP_001630629.1 quinone oxidoreductase-like protein 1 isoform X1 [Nematostella vectensis]
PrileiEVm014462t1	GFG32620.1	44.9	3.56e-70	GFG32620.1 hypothetical protein Cfor_04729 [Coptotermes formosanus]
PrileiEVm014462t1	XP_033635340.1	41.8	7.43e-70	XP_033635340.1 quinone oxidoreductase-like protein 1 isoform X1 [Asterias rubens]
PrileiEVm014462t1	XP_035205407.1	40.6	1.03e-69	XP_035205407.1 quinone oxidoreductase-like protein 1 isoform X2 [Stegodyphus dumicola]
PrileiEVm004207t1	XP_033760426.1	24.8	2.16e-24	XP_033760426.1 LOW QUALITY PROTEIN: low-density lipoprotein receptor-related protein 4-like [Pecten maximus]
PrileiEVm004207t1	XP_013396320.1	25.7	1.12e-23	XP_013396320.1 prolow-density lipoprotein receptor-related protein 1 isoform X2 [Lingula anatina]
PrileiEVm004207t1	XP_013396319.1	25.7	1.15e-23	XP_013396319.1 low-density lipoprotein receptor-related protein 6 isoform X1 [Lingula anatina]
PrileiEVm004207t1	CAC5398063.1	25.0	3.62e-23	CAC5398063.1 LRP4 [Mytilus coruscus]
PrileiEVm004207t1	XP_020627021.1	27.8	3.93e-22	XP_020627021.1 low-density lipoprotein receptor-related protein 5-like [Orbicella faveolata]
PrileiEVm004207t1	XP_020627039.1	27.8	9.53e-22	XP_020627039.1 uncharacterized protein LOC110064336, partial [Orbicella faveolata]
PrileiEVm004207t1	XP_006815763.1	24.2	4.14e-20	XP_006815763.1 PREDICTED: low-density lipoprotein receptor-related protein 5-like [Saccoglossus kowalevskii]
PrileiEVm004207t1	XP_011430016.2	24.4	5.51e-20	XP_011430016.2 low-density lipoprotein receptor-related protein 4 [Crassostrea gigas]
PrileiEVm004207t1	XP_022325254.1	23.5	1.12e-18	XP_022325254.1 low-density lipoprotein receptor-related protein 4-like [Crassostrea virginica]
PrileiEVm004207t1	XP_039250699.1	26.0	3.23e-18	XP_039250699.1 low-density lipoprotein receptor-related protein 6-like isoform X2 [Styela clava]
PrileiEVm004207t1	XP_039250698.1	26.0	3.23e-18	XP_039250698.1 low-density lipoprotein receptor-related protein 6-like isoform X1 [Styela clava]
PrileiEVm004207t1	XP_038050592.1	26.4	6.06e-18	XP_038050592.1 sushi, von Willebrand factor type A, EGF and pentraxin domain-containing protein 1-like isoform X2 [Patiria miniata]
PrileiEVm004207t1	XP_038050591.1	26.4	6.15e-18	XP_038050591.1 sushi, von Willebrand factor type A, EGF and pentraxin domain-containing protein 1-like isoform X1 [Patiria miniata]
PrileiEVm004207t1	XP_026115219.1	22.6	6.67e-18	XP_026115219.1 low-density lipoprotein receptor-related protein 2-like isoform X2 [Carassius auratus]
PrileiEVm004207t1	XP_026115218.1	22.6	6.67e-18	XP_026115218.1 low-density lipoprotein receptor-related protein 2-like isoform X1 [Carassius auratus]
PrileiEVm004207t1	XP_025079319.1	22.3	1.07e-17	XP_025079319.1 low-density lipoprotein receptor-related protein 4-like isoform X4 [Pomacea canaliculata]
PrileiEVm004207t1	XP_025079318.1	22.3	1.08e-17	XP_025079318.1 low-density lipoprotein receptor-related protein 4-like isoform X3 [Pomacea canaliculata]
PrileiEVm004207t1	XP_025079317.1	22.3	1.08e-17	XP_025079317.1 low-density lipoprotein receptor-related protein 4-like isoform X2 [Pomacea canaliculata]
PrileiEVm004207t1	XP_025079316.1	22.3	1.08e-17	XP_025079316.1 low-density lipoprotein receptor-related protein 4-like isoform X1 [Pomacea canaliculata]
PrileiEVm004207t1	PVD18854.1	22.3	1.12e-17	PVD18854.1 hypothetical protein C0Q70_21411 [Pomacea canaliculata]
PrileiEVm004207t1	XP_022093384.1	24.6	2.39e-17	XP_022093384.1 sushi, von Willebrand factor type A, EGF and pentraxin domain-containing protein 1-like isoform X2 [Acanthaster planci]
PrileiEVm004207t1	XP_022093383.1	24.6	2.39e-17	XP_022093383.1 sushi, von Willebrand factor type A, EGF and pentraxin domain-containing protein 1-like isoform X1 [Acanthaster planci]
PrileiEVm004207t1	XP_014248480.1	26.2	2.61e-17	XP_014248480.1 low-density lipoprotein receptor-related protein 6 isoform X2 [Cimex lectularius]
PrileiEVm004207t1	XP_014248479.1	26.2	2.68e-17	XP_014248479.1 low-density lipoprotein receptor-related protein 6 isoform X1 [Cimex lectularius]
PrileiEVm004207t1	XP_038067564.1	25.0	4.72e-17	XP_038067564.1 low-density lipoprotein receptor-related protein 4-like [Patiria miniata]
PrileiEVm022839t1	AAB35067.1	93.9	2.19e-27	AAB35067.1 homeobox protein [Hirudo medicinalis]
PrileiEVm022839t1	APD15710.1	92.1	4.31e-27	APD15710.1 homeobox hox lox4, partial [Scutopus ventrolineatus]
PrileiEVm022839t1	AAD45593.1	82.9	9.73e-27	AAD45593.1 Lox4 homeodomain protein, partial [Lingula anatina]
PrileiEVm022839t1	AMT82758.1	84.3	1.36e-26	AMT82758.1 lox4 [Acanthochitona crinita]
PrileiEVm022839t1	ELT91884.1	90.6	1.96e-26	ELT91884.1 hypothetical protein CAPTEDRAFT_94902, partial [Capitella teleta]
PrileiEVm022839t1	ANO46581.1	88.9	2.62e-26	ANO46581.1 Lox4 homeobox protein, partial [Novocrania anomala]
PrileiEVm022839t1	ACR08616.1	88.9	3.06e-26	ACR08616.1 Hox class homeodomain-containing protein Lox4, partial [Myzostoma cirriferum]
PrileiEVm022839t1	ALQ28257.1	83.6	6.10e-26	ALQ28257.1 Lox4, partial [Pedicellina cernua]
PrileiEVm022839t1	XP_009010732.1	95.4	2.01e-25	XP_009010732.1 hypothetical protein HELRODRAFT_183449 [Helobdella robusta]
PrileiEVm022839t1	AKE07581.1	92.1	2.48e-25	AKE07581.1 MaLox4 Hox protein, partial [Maculaura alaskensis]
PrileiEVm022839t1	QID57591.1	90.5	5.24e-25	QID57591.1 Lox4 homeobox protein [Phoronopsis harmeri]
PrileiEVm022839t1	XP_009046444.1	88.7	5.63e-25	XP_009046444.1 hypothetical protein LOTGIDRAFT_185752 [Lottia gigantea]
PrileiEVm022839t1	VDD80556.1	87.3	6.47e-25	VDD80556.1 unnamed protein product [Mesocestoides corti]
PrileiEVm022839t1	AAB17576.1	87.3	7.38e-25	AAB17576.1 homeodomain protein, partial [Polycelis nigra]
PrileiEVm022839t1	XP_013402575.1	82.9	9.07e-25	XP_013402575.1 homeobox protein Hox-B7 [Lingula anatina]
PrileiEVm022839t1	ALQ28242.1	85.3	1.23e-24	ALQ28242.1 Lox4, partial [Loxosomella murmanica]
PrileiEVm022839t1	ANO46575.1	90.5	1.31e-24	ANO46575.1 Lox4 homeobox protein [Terebratalia transversa]
PrileiEVm022839t1	ANQ38680.1	90.5	1.31e-24	ANQ38680.1 Lox4 homeobox protein [Terebratalia transversa]
PrileiEVm022839t1	ABY67958.1	90.6	1.54e-24	ABY67958.1 lox4 hox protein [Capitella teleta]
PrileiEVm022839t1	VDQ02044.1	87.3	1.74e-24	VDQ02044.1 unnamed protein product, partial [Trichobilharzia regenti]
PrileiEVm022839t1	QCF47212.1	84.3	2.14e-24	QCF47212.1 Lox4 [Acanthochitona rubrolineata]
PrileiEVm022839t1	APD15648.1	84.3	2.18e-24	APD15648.1 homeobox hox lox4 [Acanthochitona crinita]
PrileiEVm022839t1	VDN99820.1	87.3	2.24e-24	VDN99820.1 unnamed protein product [Rodentolepis nana]
PrileiEVm022839t1	CAD5122736.1	85.9	2.38e-24	CAD5122736.1 DgyrCDS11146 [Dimorphilus gyrociliatus]
PrileiEVm022839t1	RUS88444.1	81.2	2.56e-24	RUS88444.1 hypothetical protein EGW08_003781 [Elysia chlorotica]
PrileiEVm008333t1	AKQ63071.1	52.1	2.89e-98	AKQ63071.1 FLamide receptor 1 [Platynereis dumerilii]
PrileiEVm008333t1	ELT93650.1	47.2	2.05e-88	ELT93650.1 hypothetical protein CAPTEDRAFT_113004 [Capitella teleta]
PrileiEVm008333t1	ELU05381.1	53.9	7.86e-84	ELU05381.1 hypothetical protein CAPTEDRAFT_54029, partial [Capitella teleta]
PrileiEVm008333t1	XP_009018438.1	51.9	1.55e-76	XP_009018438.1 hypothetical protein HELRODRAFT_173575 [Helobdella robusta]
PrileiEVm008333t1	AKQ63070.1	42.9	9.99e-67	AKQ63070.1 DH31-like receptor 2 [Platynereis dumerilii]
PrileiEVm008333t1	CAD5121512.1	44.2	1.60e-66	CAD5121512.1 unnamed protein product [Dimorphilus gyrociliatus]
PrileiEVm008333t1	ELU06086.1	42.5	3.36e-66	ELU06086.1 hypothetical protein CAPTEDRAFT_45060, partial [Capitella teleta]
PrileiEVm008333t1	ELU17565.1	45.0	1.11e-64	ELU17565.1 hypothetical protein CAPTEDRAFT_48875, partial [Capitella teleta]
PrileiEVm008333t1	ELU06089.1	44.7	6.47e-64	ELU06089.1 hypothetical protein CAPTEDRAFT_202875 [Capitella teleta]
PrileiEVm008333t1	ELU13025.1	43.3	2.12e-63	ELU13025.1 hypothetical protein CAPTEDRAFT_131652 [Capitella teleta]
PrileiEVm008333t1	ELU16355.1	40.0	9.34e-58	ELU16355.1 hypothetical protein CAPTEDRAFT_213569 [Capitella teleta]
PrileiEVm008333t1	ELT93995.1	39.8	5.77e-57	ELT93995.1 hypothetical protein CAPTEDRAFT_25099, partial [Capitella teleta]
PrileiEVm008333t1	XP_009065272.1	39.7	3.47e-56	XP_009065272.1 hypothetical protein LOTGIDRAFT_108200 [Lottia gigantea]
PrileiEVm008333t1	XP_009023900.1	45.6	2.92e-52	XP_009023900.1 hypothetical protein HELRODRAFT_85072, partial [Helobdella robusta]
PrileiEVm008333t1	CAD5121319.1	35.2	3.04e-47	CAD5121319.1 unnamed protein product [Dimorphilus gyrociliatus]
PrileiEVm008333t1	XP_009027772.1	37.9	3.95e-47	XP_009027772.1 hypothetical protein HELRODRAFT_87810, partial [Helobdella robusta]
PrileiEVm008333t1	CAC5373169.1	36.5	2.20e-46	CAC5373169.1 ASTA-R [Mytilus coruscus]
PrileiEVm008333t1	XP_013395451.1	37.3	2.42e-46	XP_013395451.1 allatostatin-A receptor [Lingula anatina]
PrileiEVm008333t1	CAD7250125.1	39.0	9.71e-46	CAD7250125.1 unnamed protein product [Darwinula stevensoni]
PrileiEVm008333t1	AKQ63073.1	35.0	1.26e-45	AKQ63073.1 allatostatin-A receptor 1 [Platynereis dumerilii]
PrileiEVm008333t1	TMW51369.1	36.8	3.46e-45	TMW51369.1 hypothetical protein DOY81_003552 [Sarcophaga bullata]
PrileiEVm008333t1	XP_025425262.1	35.0	4.62e-45	XP_025425262.1 allatostatin-A receptor-like [Sipha flava]
PrileiEVm008333t1	VDI61602.1	35.5	4.83e-45	VDI61602.1 allatostatin receptor [Mytilus galloprovincialis]
PrileiEVm008333t1	XP_005097945.1	36.8	5.07e-45	XP_005097945.1 allatostatin-A receptor [Aplysia californica]
PrileiEVm008333t1	RWS08322.1	34.3	5.99e-45	RWS08322.1 allatostatin-A receptor-like protein [Dinothrombium tinctorium]
PrileiEVm004719t1	ELU13744.1	36.1	8.01e-99	ELU13744.1 hypothetical protein CAPTEDRAFT_190329 [Capitella teleta]
PrileiEVm004719t1	ELT97236.1	36.3	9.04e-98	ELT97236.1 hypothetical protein CAPTEDRAFT_211422 [Capitella teleta]
PrileiEVm004719t1	ELT98203.1	35.2	7.29e-95	ELT98203.1 hypothetical protein CAPTEDRAFT_212410 [Capitella teleta]
PrileiEVm004719t1	ELT95023.1	35.2	2.15e-90	ELT95023.1 hypothetical protein CAPTEDRAFT_217011 [Capitella teleta]
PrileiEVm004719t1	ELU16625.1	32.5	4.04e-75	ELU16625.1 hypothetical protein CAPTEDRAFT_191929 [Capitella teleta]
PrileiEVm004719t1	XP_009059533.1	30.3	8.70e-67	XP_009059533.1 hypothetical protein LOTGIDRAFT_234133 [Lottia gigantea]
PrileiEVm004719t1	XP_005091283.1	30.5	1.33e-65	XP_005091283.1 putative alkyl/aryl-sulfatase YjcS [Aplysia californica]
PrileiEVm004719t1	XP_033754745.1	29.2	2.18e-64	XP_033754745.1 alkyl/aryl-sulfatase BDS1-like [Pecten maximus]
PrileiEVm004719t1	VDI55812.1	35.5	2.10e-63	VDI55812.1 Hypothetical predicted protein [Mytilus galloprovincialis]
PrileiEVm004719t1	CAC5409181.1	34.7	1.93e-62	CAC5409181.1 unnamed protein product [Mytilus coruscus]
PrileiEVm004719t1	ELU18901.1	29.5	4.11e-58	ELU18901.1 hypothetical protein CAPTEDRAFT_210379 [Capitella teleta]
PrileiEVm004719t1	ELU05426.1	28.8	5.51e-58	ELU05426.1 hypothetical protein CAPTEDRAFT_205479 [Capitella teleta]
PrileiEVm004719t1	XP_011427517.2	32.7	5.43e-56	XP_011427517.2 alkyl/aryl-sulfatase BDS1 [Crassostrea gigas]
PrileiEVm004719t1	CAF1209304.1	29.6	1.18e-54	CAF1209304.1 unnamed protein product [Didymodactylos carnosus]
PrileiEVm004719t1	CAF1054361.1	29.7	2.15e-54	CAF1054361.1 unnamed protein product [Adineta steineri]
PrileiEVm004719t1	CAF3872221.1	29.6	1.36e-53	CAF3872221.1 unnamed protein product [Adineta steineri]
PrileiEVm004719t1	VDI32279.1	29.6	3.77e-53	VDI32279.1 Hypothetical predicted protein [Mytilus galloprovincialis]
PrileiEVm004719t1	XP_033746020.1	33.3	1.44e-52	XP_033746020.1 putative alkyl/aryl-sulfatase YjcS [Pecten maximus]
PrileiEVm004719t1	CAF0978626.1	29.5	3.00e-52	CAF0978626.1 unnamed protein product [Adineta steineri]
PrileiEVm004719t1	CAF1327963.1	29.8	5.88e-52	CAF1327963.1 unnamed protein product [Didymodactylos carnosus]
PrileiEVm004719t1	CAF3918179.1	29.0	1.40e-51	CAF3918179.1 unnamed protein product [Adineta steineri]
PrileiEVm004719t1	CAF0901535.1	29.2	1.91e-51	CAF0901535.1 unnamed protein product [Adineta steineri]
PrileiEVm004719t1	XP_021369916.1	32.1	2.02e-51	XP_021369916.1 uncharacterized protein LOC110460984 [Mizuhopecten yessoensis]
PrileiEVm004719t1	CAF1296022.1	30.1	4.73e-50	CAF1296022.1 unnamed protein product [Adineta ricciae]
PrileiEVm004719t1	TRY70615.1	28.5	4.53e-47	TRY70615.1 hypothetical protein TCAL_06133 [Tigriopus californicus]
PrileiEVm005130t1	CAD5125492.1	32.3	1.77e-75	CAD5125492.1 DgyrCDS13704 [Dimorphilus gyrociliatus]
PrileiEVm005130t1	XP_009018407.1	39.1	6.14e-75	XP_009018407.1 hypothetical protein HELRODRAFT_191975 [Helobdella robusta]
PrileiEVm005130t1	ELT93942.1	47.1	3.10e-58	ELT93942.1 hypothetical protein CAPTEDRAFT_89730, partial [Capitella teleta]
PrileiEVm005130t1	ELT93941.1	65.6	9.87e-30	ELT93941.1 hypothetical protein CAPTEDRAFT_1292 [Capitella teleta]
PrileiEVm005130t1	XP_035659649.1	25.8	1.79e-25	XP_035659649.1 E3 ubiquitin-protein ligase TRIM71-like [Branchiostoma floridae]
PrileiEVm005130t1	XP_035692300.1	24.5	2.37e-23	XP_035692300.1 E3 ubiquitin-protein ligase TRIM56-like isoform X3 [Branchiostoma floridae]
PrileiEVm005130t1	XP_035692299.1	24.5	2.74e-23	XP_035692299.1 E3 ubiquitin-protein ligase TRIM56-like isoform X2 [Branchiostoma floridae]
PrileiEVm005130t1	XP_035692298.1	24.5	2.78e-23	XP_035692298.1 E3 ubiquitin-protein ligase TRIM56-like isoform X1 [Branchiostoma floridae]
PrileiEVm005130t1	XP_035692668.1	23.8	2.95e-23	XP_035692668.1 E3 ubiquitin-protein ligase TRIM56-like [Branchiostoma floridae]
PrileiEVm005130t1	XP_035689285.1	22.2	7.75e-23	XP_035689285.1 tripartite motif-containing protein 3-like [Branchiostoma floridae]
PrileiEVm005130t1	XP_035674560.1	20.9	1.81e-21	XP_035674560.1 E3 ubiquitin-protein ligase TRIM71-like [Branchiostoma floridae]
PrileiEVm005130t1	XP_035677388.1	24.5	2.84e-21	XP_035677388.1 tripartite motif-containing protein 2-like [Branchiostoma floridae]
PrileiEVm005130t1	XP_019615534.1	21.9	5.42e-21	XP_019615534.1 PREDICTED: E3 ubiquitin-protein ligase TRIM71-like [Branchiostoma belcheri]
PrileiEVm005130t1	XP_022258135.1	29.2	7.89e-21	XP_022258135.1 tripartite motif-containing protein 2-like isoform X2 [Limulus polyphemus]
PrileiEVm005130t1	XP_022258134.1	29.2	7.91e-21	XP_022258134.1 tripartite motif-containing protein 2-like isoform X1 [Limulus polyphemus]
PrileiEVm005130t1	XP_038054623.1	25.9	8.99e-21	XP_038054623.1 E3 ubiquitin-protein ligase TRIM71-like [Patiria miniata]
PrileiEVm005130t1	XP_038064823.1	27.9	1.24e-20	XP_038064823.1 uncharacterized protein LOC119735190 [Patiria miniata]
PrileiEVm005130t1	XP_013790184.1	28.6	1.30e-20	XP_013790184.1 tripartite motif-containing protein 2-like isoform X3 [Limulus polyphemus]
PrileiEVm005130t1	XP_035698805.1	22.4	1.59e-20	XP_035698805.1 tripartite motif-containing protein 2-like [Branchiostoma floridae]
PrileiEVm005130t1	XP_002155572.2	24.6	1.60e-20	XP_002155572.2 PREDICTED: E3 ubiquitin-protein ligase TRIM71-like [Hydra vulgaris]
PrileiEVm005130t1	XP_038054654.1	23.9	2.47e-20	XP_038054654.1 E3 ubiquitin-protein ligase TRIM56-like [Patiria miniata]
PrileiEVm005130t1	XP_021042750.1	24.1	3.53e-20	XP_021042750.1 E3 ubiquitin-protein ligase TRIM56 [Mus pahari]
PrileiEVm005130t1	XP_019635056.1	21.8	6.14e-20	XP_019635056.1 PREDICTED: tripartite motif-containing protein 2-like [Branchiostoma belcheri]
PrileiEVm005130t1	XP_022080186.1	24.3	3.64e-19	XP_022080186.1 E3 ubiquitin-protein ligase TRIM56-like [Acanthaster planci]
PrileiEVm005130t1	XP_038054651.1	25.3	3.91e-19	XP_038054651.1 E3 ubiquitin-protein ligase TRIM71-like [Patiria miniata]
PrileiEVm019532t1	VFV26196.1	86.6	2.09e-108	VFV26196.1 adp-ribosylation factor-like [Lynx pardinus]
PrileiEVm019532t1	NP_620150.1	87.0	3.14e-108	NP_620150.1 ADP-ribosylation factor-like protein 8A isoform 1 [Homo sapiens]
PrileiEVm019532t1	XP_036278929.1	87.0	4.40e-108	XP_036278929.1 ADP-ribosylation factor-like protein 8A [Pipistrellus kuhlii]
PrileiEVm019532t1	NP_001012886.1	87.0	4.40e-108	NP_001012886.1 ADP-ribosylation factor-like protein 8A [Gallus gallus]
PrileiEVm019532t1	XP_023661242.1	86.5	4.40e-108	XP_023661242.1 ADP-ribosylation factor-like protein 8B [Paramormyrops kingsleyae]
PrileiEVm019532t1	XP_008266813.1	87.6	4.40e-108	XP_008266813.1 PREDICTED: ADP-ribosylation factor-like protein 8A [Oryctolagus cuniculus]
PrileiEVm019532t1	XP_030077558.1	86.5	4.40e-108	XP_030077558.1 ADP-ribosylation factor-like protein 8A [Microcaecilia unicolor]
PrileiEVm019532t1	NWV35336.1	87.6	4.40e-108	NWV35336.1 ARL8A protein [Grantiella picta]
PrileiEVm019532t1	ELT90164.1	88.1	5.96e-108	ELT90164.1 hypothetical protein CAPTEDRAFT_213461 [Capitella teleta]
PrileiEVm019532t1	XP_020638205.1	87.0	6.17e-108	XP_020638205.1 ADP-ribosylation factor-like protein 8A [Pogona vitticeps]
PrileiEVm019532t1	XP_016126582.1	86.5	8.66e-108	XP_016126582.1 PREDICTED: ADP-ribosylation factor-like protein 8B-A [Sinocyclocheilus grahami]
PrileiEVm019532t1	XP_004699862.1	86.5	8.66e-108	XP_004699862.1 ADP-ribosylation factor-like protein 8A [Echinops telfairi]
PrileiEVm019532t1	XP_003410273.1	86.5	8.66e-108	XP_003410273.1 ADP-ribosylation factor-like protein 8A [Loxodonta africana]
PrileiEVm019532t1	XP_018535471.1	85.9	1.22e-107	XP_018535471.1 PREDICTED: ADP-ribosylation factor-like protein 8B [Lates calcarifer]
PrileiEVm019532t1	NXO21169.1	86.5	1.22e-107	NXO21169.1 ARL8A protein [Cisticola juncidis]
PrileiEVm019532t1	XP_016374509.1	85.9	1.22e-107	XP_016374509.1 PREDICTED: ADP-ribosylation factor-like protein 8B-A [Sinocyclocheilus rhinocerous]
PrileiEVm019532t1	XP_016319933.1	86.0	1.39e-107	XP_016319933.1 PREDICTED: ADP-ribosylation factor-like protein 8A [Sinocyclocheilus anshuiensis]
PrileiEVm019532t1	XP_022299726.1	87.0	1.65e-107	XP_022299726.1 ADP-ribosylation factor-like protein 8A [Crassostrea virginica]
PrileiEVm019532t1	NP_001156030.1	86.5	1.71e-107	NP_001156030.1 ADP-ribosylation factor-like protein 8A [Ovis aries]
PrileiEVm019532t1	XP_005093121.1	86.5	3.24e-107	XP_005093121.1 ADP-ribosylation factor-like protein 8A [Aplysia californica]
PrileiEVm019532t1	XP_031706769.1	85.4	3.36e-107	XP_031706769.1 ADP-ribosylation factor-like protein 8B [Anarrhichthys ocellatus]
PrileiEVm019532t1	XP_037346101.1	85.4	3.36e-107	XP_037346101.1 ADP-ribosylation factor-like protein 8B-A [Pungitius pungitius]
PrileiEVm019532t1	XP_025106301.1	85.9	4.55e-107	XP_025106301.1 ADP-ribosylation factor-like protein 8A [Pomacea canaliculata]
PrileiEVm019532t1	XP_013395406.1	85.9	4.55e-107	XP_013395406.1 ADP-ribosylation factor-like protein 8A isoform X1 [Lingula anatina]
PrileiEVm019532t1	XP_013062506.1	86.5	4.55e-107	XP_013062506.1 PREDICTED: ADP-ribosylation factor-like protein 8A [Biomphalaria glabrata]
PrileiEVm010626t1	ELT90059.1	36.6	1.17e-59	ELT90059.1 hypothetical protein CAPTEDRAFT_225510 [Capitella teleta]
PrileiEVm010626t1	XP_009015004.1	36.8	1.31e-58	XP_009015004.1 hypothetical protein HELRODRAFT_191240 [Helobdella robusta]
PrileiEVm010626t1	ELT96967.1	35.2	6.35e-56	ELT96967.1 hypothetical protein CAPTEDRAFT_228921 [Capitella teleta]
PrileiEVm010626t1	ELU04472.1	33.9	8.02e-53	ELU04472.1 hypothetical protein CAPTEDRAFT_211921 [Capitella teleta]
PrileiEVm010626t1	ELU10789.1	32.5	3.37e-45	ELU10789.1 hypothetical protein CAPTEDRAFT_200225 [Capitella teleta]
PrileiEVm010626t1	ELU10135.1	34.1	5.64e-44	ELU10135.1 hypothetical protein CAPTEDRAFT_219488 [Capitella teleta]
PrileiEVm010626t1	ELU10134.1	31.3	1.51e-43	ELU10134.1 hypothetical protein CAPTEDRAFT_187300 [Capitella teleta]
PrileiEVm010626t1	ELU02936.1	34.1	1.36e-40	ELU02936.1 hypothetical protein CAPTEDRAFT_222884 [Capitella teleta]
PrileiEVm010626t1	ELU10382.1	32.2	9.14e-40	ELU10382.1 hypothetical protein CAPTEDRAFT_219720 [Capitella teleta]
PrileiEVm010626t1	ELT92737.1	32.0	3.11e-39	ELT92737.1 hypothetical protein CAPTEDRAFT_216867 [Capitella teleta]
PrileiEVm010626t1	ELU17324.1	31.7	4.34e-38	ELU17324.1 hypothetical protein CAPTEDRAFT_219553 [Capitella teleta]
PrileiEVm010626t1	ELU18283.1	30.9	5.32e-37	ELU18283.1 hypothetical protein CAPTEDRAFT_218992 [Capitella teleta]
PrileiEVm010626t1	ELT97287.1	31.9	6.75e-37	ELT97287.1 hypothetical protein CAPTEDRAFT_199346 [Capitella teleta]
PrileiEVm010626t1	ELU12142.1	30.3	3.53e-36	ELU12142.1 hypothetical protein CAPTEDRAFT_224991 [Capitella teleta]
PrileiEVm010626t1	ELU03729.1	37.3	5.56e-36	ELU03729.1 hypothetical protein CAPTEDRAFT_222227 [Capitella teleta]
PrileiEVm010626t1	ELU10132.1	32.0	2.02e-35	ELU10132.1 hypothetical protein CAPTEDRAFT_219487 [Capitella teleta]
PrileiEVm010626t1	ELT90890.1	31.1	5.47e-35	ELT90890.1 hypothetical protein CAPTEDRAFT_214555 [Capitella teleta]
PrileiEVm010626t1	ELT90712.1	31.7	1.53e-33	ELT90712.1 hypothetical protein CAPTEDRAFT_216666 [Capitella teleta]
PrileiEVm010626t1	ELT98703.1	29.1	6.28e-33	ELT98703.1 hypothetical protein CAPTEDRAFT_220904 [Capitella teleta]
PrileiEVm010626t1	ELU12151.1	34.1	2.40e-32	ELU12151.1 hypothetical protein CAPTEDRAFT_204696 [Capitella teleta]
PrileiEVm010626t1	ELT89889.1	29.1	2.52e-32	ELT89889.1 hypothetical protein CAPTEDRAFT_223751 [Capitella teleta]
PrileiEVm010626t1	XP_009031291.1	46.1	6.74e-32	XP_009031291.1 hypothetical protein HELRODRAFT_166000 [Helobdella robusta]
PrileiEVm010626t1	ELU14297.1	32.3	7.03e-32	ELU14297.1 hypothetical protein CAPTEDRAFT_215916 [Capitella teleta]
PrileiEVm010626t1	ELU10390.1	34.3	3.66e-31	ELU10390.1 hypothetical protein CAPTEDRAFT_219724 [Capitella teleta]
PrileiEVm010626t1	XP_009020027.1	29.6	4.61e-31	XP_009020027.1 hypothetical protein HELRODRAFT_161907 [Helobdella robusta]
PrileiEVm004989t1	XP_023723623.1	64.6	0.0	XP_023723623.1 polyribonucleotide nucleotidyltransferase 1, mitochondrial [Cryptotermes secundus]
PrileiEVm004989t1	XP_037274526.1	63.2	0.0	XP_037274526.1 polyribonucleotide nucleotidyltransferase 1, mitochondrial-like [Rhipicephalus microplus]
PrileiEVm004989t1	KZS16503.1	63.0	0.0	KZS16503.1 Polyribonucleotide nucleotidyltransferase 1, mitochondrial [Daphnia magna]
PrileiEVm004989t1	XP_032776742.1	62.8	0.0	XP_032776742.1 polyribonucleotide nucleotidyltransferase 1, mitochondrial-like [Daphnia magna]
PrileiEVm004989t1	XP_015511698.1	62.2	0.0	XP_015511698.1 PREDICTED: polyribonucleotide nucleotidyltransferase 1, mitochondrial [Neodiprion lecontei]
PrileiEVm004989t1	XP_029635086.2	62.9	0.0	XP_029635086.2 polyribonucleotide nucleotidyltransferase 1, mitochondrial-like [Octopus sinensis]
PrileiEVm004989t1	XP_029832079.2	62.7	0.0	XP_029832079.2 polyribonucleotide nucleotidyltransferase 1, mitochondrial [Ixodes scapularis]
PrileiEVm004989t1	XP_037500469.1	63.3	0.0	XP_037500469.1 polyribonucleotide nucleotidyltransferase 1, mitochondrial-like [Rhipicephalus sanguineus]
PrileiEVm004989t1	XP_021941790.1	63.3	0.0	XP_021941790.1 polyribonucleotide nucleotidyltransferase 1, mitochondrial [Zootermopsis nevadensis]
PrileiEVm004989t1	CAD7442960.1	62.7	0.0	CAD7442960.1 unnamed protein product [Timema bartmani]
PrileiEVm004989t1	XP_018571770.1	63.6	0.0	XP_018571770.1 polyribonucleotide nucleotidyltransferase 1, mitochondrial [Anoplophora glabripennis]
PrileiEVm004989t1	XP_019641208.1	61.2	7.82e-316	XP_019641208.1 PREDICTED: polyribonucleotide nucleotidyltransferase 1, mitochondrial-like isoform X3 [Branchiostoma belcheri]
PrileiEVm004989t1	XP_019641206.1	61.2	7.82e-316	XP_019641206.1 PREDICTED: polyribonucleotide nucleotidyltransferase 1, mitochondrial-like isoform X1 [Branchiostoma belcheri]
PrileiEVm004989t1	CAD7432348.1	63.0	1.48e-315	CAD7432348.1 unnamed protein product [Timema monikensis]
PrileiEVm004989t1	XP_015591268.1	62.1	6.06e-315	XP_015591268.1 polyribonucleotide nucleotidyltransferase 1, mitochondrial [Cephus cinctus]
PrileiEVm004989t1	XP_015282425.1	62.1	1.25e-314	XP_015282425.1 PREDICTED: polyribonucleotide nucleotidyltransferase 1, mitochondrial [Gekko japonicus]
PrileiEVm004989t1	XP_034966829.1	60.0	4.26e-314	XP_034966829.1 polyribonucleotide nucleotidyltransferase 1, mitochondrial isoform X1 [Zootoca vivipara]
PrileiEVm004989t1	XP_037575638.1	62.2	8.98e-314	XP_037575638.1 polyribonucleotide nucleotidyltransferase 1, mitochondrial-like [Dermacentor silvarum]
PrileiEVm004989t1	OXU19193.1	60.0	3.03e-313	OXU19193.1 hypothetical protein TSAR_001961 [Trichomalopsis sarcophagae]
PrileiEVm004989t1	XP_022090946.1	60.2	1.19e-312	XP_022090946.1 polyribonucleotide nucleotidyltransferase 1, mitochondrial-like [Acanthaster planci]
PrileiEVm004989t1	EFX80827.1	61.9	3.76e-312	EFX80827.1 hypothetical protein DAPPUDRAFT_243159 [Daphnia pulex]
PrileiEVm004989t1	XP_032881068.1	61.9	8.49e-312	XP_032881068.1 polyribonucleotide nucleotidyltransferase 1, mitochondrial [Amblyraja radiata]
PrileiEVm004989t1	NXC30584.1	62.2	9.96e-312	NXC30584.1 PNPT1 nucleotidyltransferase [Campylorhamphus procurvoides]
PrileiEVm004989t1	XP_019881568.1	60.4	1.57e-311	XP_019881568.1 PREDICTED: polyribonucleotide nucleotidyltransferase 1, mitochondrial [Aethina tumida]
PrileiEVm004989t1	XP_028580952.1	61.7	1.59e-311	XP_028580952.1 polyribonucleotide nucleotidyltransferase 1, mitochondrial isoform X1 [Podarcis muralis]
PrileiEVm005656t1	XP_013404560.1	38.9	8.09e-165	XP_013404560.1 fermitin family homolog 2 [Lingula anatina]
PrileiEVm005656t1	ELU01093.1	37.8	4.34e-162	ELU01093.1 hypothetical protein CAPTEDRAFT_187915 [Capitella teleta]
PrileiEVm005656t1	XP_009055017.1	38.9	1.16e-161	XP_009055017.1 hypothetical protein LOTGIDRAFT_215642 [Lottia gigantea]
PrileiEVm005656t1	EFX74788.1	38.0	2.05e-157	EFX74788.1 hypothetical protein DAPPUDRAFT_199712 [Daphnia pulex]
PrileiEVm005656t1	XP_014666827.1	37.8	8.88e-157	XP_014666827.1 PREDICTED: fermitin family homolog 2-like isoform X2 [Priapulus caudatus]
PrileiEVm005656t1	XP_023233112.1	38.6	4.61e-156	XP_023233112.1 unc-112-related protein-like [Centruroides sculpturatus]
PrileiEVm005656t1	XP_025104305.1	39.3	2.88e-155	XP_025104305.1 fermitin family homolog 2-like [Pomacea canaliculata]
PrileiEVm005656t1	XP_023709077.1	37.7	2.01e-154	XP_023709077.1 unc-112-related protein isoform X1 [Cryptotermes secundus]
PrileiEVm005656t1	XP_033736193.1	37.2	3.87e-154	XP_033736193.1 LOW QUALITY PROTEIN: fermitin family homolog 2-like [Pecten maximus]
PrileiEVm005656t1	XP_002741351.1	36.2	1.42e-153	XP_002741351.1 PREDICTED: fermitin family homolog 2-like [Saccoglossus kowalevskii]
PrileiEVm005656t1	RWS10327.1	37.7	2.12e-153	RWS10327.1 unc-112-related protein-like isoform X1 [Dinothrombium tinctorium]
PrileiEVm005656t1	XP_014666820.1	36.6	4.11e-153	XP_014666820.1 PREDICTED: fermitin family homolog 2-like isoform X1 [Priapulus caudatus]
PrileiEVm005656t1	RWS30653.1	38.7	7.11e-153	RWS30653.1 unc-112-related protein-like isoform X1, partial [Leptotrombidium deliense]
PrileiEVm005656t1	KAF8777193.1	37.9	1.01e-152	KAF8777193.1 Unc-112-related protein like [Argiope bruennichi]
PrileiEVm005656t1	XP_014777039.1	37.6	1.13e-152	XP_014777039.1 PREDICTED: fermitin family homolog 2-like [Octopus bimaculoides]
PrileiEVm005656t1	XP_019627320.1	37.3	1.47e-152	XP_019627320.1 PREDICTED: fermitin family homolog 2-like isoform X1 [Branchiostoma belcheri]
PrileiEVm005656t1	XP_022333499.1	37.1	2.38e-152	XP_022333499.1 LOW QUALITY PROTEIN: fermitin family homolog 2-like [Crassostrea virginica]
PrileiEVm005656t1	XP_035690142.1	36.7	2.92e-152	XP_035690142.1 fermitin family homolog 2-like isoform X1 [Branchiostoma floridae]
PrileiEVm005656t1	XP_013077648.1	36.3	4.97e-152	XP_013077648.1 PREDICTED: fermitin family homolog 2-like [Biomphalaria glabrata]
PrileiEVm005656t1	KZS07187.1	36.3	2.84e-151	KZS07187.1 Fermitin 2 [Daphnia magna]
PrileiEVm005656t1	XP_035690151.1	36.9	5.77e-151	XP_035690151.1 fermitin family homolog 2-like isoform X2 [Branchiostoma floridae]
PrileiEVm005656t1	XP_019627323.1	37.5	5.77e-151	XP_019627323.1 PREDICTED: fermitin family homolog 2-like isoform X4 [Branchiostoma belcheri]
PrileiEVm005656t1	XP_029634635.1	37.2	6.84e-151	XP_029634635.1 fermitin family homolog 2 isoform X1 [Octopus sinensis]
PrileiEVm005656t1	XP_021361393.1	36.1	1.00e-150	XP_021361393.1 fermitin family homolog 2-like [Mizuhopecten yessoensis]
PrileiEVm005656t1	KAF6216758.1	37.8	2.66e-150	KAF6216758.1 hypothetical protein GE061_001107 [Apolygus lucorum]
PrileiEVm006374t1	ELT90565.1	41.4	2.22e-135	ELT90565.1 hypothetical protein CAPTEDRAFT_161206 [Capitella teleta]
PrileiEVm006374t1	XP_013421391.1	38.5	2.57e-124	XP_013421391.1 double-strand-break repair protein rad21 homolog isoform X2 [Lingula anatina]
PrileiEVm006374t1	VDI45260.1	38.9	1.51e-122	VDI45260.1 cohesin complex subunit SCC1 [Mytilus galloprovincialis]
PrileiEVm006374t1	PVD31874.1	37.6	7.36e-122	PVD31874.1 hypothetical protein C0Q70_07298 [Pomacea canaliculata]
PrileiEVm006374t1	XP_025092355.1	37.8	4.25e-121	XP_025092355.1 double-strand-break repair protein rad21 homolog isoform X2 [Pomacea canaliculata]
PrileiEVm006374t1	XP_033727366.1	40.1	1.02e-120	XP_033727366.1 double-strand-break repair protein rad21 homolog isoform X2 [Pecten maximus]
PrileiEVm006374t1	VDI45259.1	38.5	4.90e-120	VDI45259.1 cohesin complex subunit SCC1 [Mytilus galloprovincialis]
PrileiEVm006374t1	XP_013091368.1	37.4	2.31e-118	XP_013091368.1 PREDICTED: double-strand-break repair protein rad21 homolog isoform X2 [Biomphalaria glabrata]
PrileiEVm006374t1	VDI45261.1	38.3	2.58e-118	VDI45261.1 cohesin complex subunit SCC1 [Mytilus galloprovincialis]
PrileiEVm006374t1	RUS70994.1	39.6	1.95e-117	RUS70994.1 hypothetical protein EGW08_021244 [Elysia chlorotica]
PrileiEVm006374t1	XP_016136990.1	38.7	5.80e-117	XP_016136990.1 PREDICTED: double-strand-break repair protein rad21 homolog isoform X1 [Sinocyclocheilus grahami]
PrileiEVm006374t1	XP_022103587.1	39.1	5.71e-116	XP_022103587.1 double-strand-break repair protein rad21 homolog isoform X2 [Acanthaster planci]
PrileiEVm006374t1	XP_034309486.1	38.9	7.51e-116	XP_034309486.1 double-strand-break repair protein rad21 homolog isoform X2 [Crassostrea gigas]
PrileiEVm006374t1	XP_009066160.1	38.2	8.24e-116	XP_009066160.1 hypothetical protein LOTGIDRAFT_133906 [Lottia gigantea]
PrileiEVm006374t1	XP_016391812.1	38.2	1.84e-115	XP_016391812.1 PREDICTED: double-strand-break repair protein rad21 homolog [Sinocyclocheilus rhinocerous]
PrileiEVm006374t1	XP_026101898.1	39.5	8.37e-115	XP_026101898.1 double-strand-break repair protein rad21 homolog [Carassius auratus]
PrileiEVm006374t1	XP_022103586.1	38.7	9.00e-115	XP_022103586.1 double-strand-break repair protein rad21 homolog isoform X1 [Acanthaster planci]
PrileiEVm006374t1	XP_026083468.1	39.2	2.30e-114	XP_026083468.1 double-strand-break repair protein rad21 homolog [Carassius auratus]
PrileiEVm006374t1	XP_016372009.1	38.5	3.71e-114	XP_016372009.1 PREDICTED: double-strand-break repair protein rad21 homolog [Sinocyclocheilus rhinocerous]
PrileiEVm006374t1	XP_038051463.1	39.0	6.80e-114	XP_038051463.1 double-strand-break repair protein rad21 homolog [Patiria miniata]
PrileiEVm006374t1	XP_011440374.1	38.2	1.20e-113	XP_011440374.1 double-strand-break repair protein rad21 homolog isoform X1 [Crassostrea gigas]
PrileiEVm006374t1	XP_016137500.1	38.6	2.00e-113	XP_016137500.1 PREDICTED: double-strand-break repair protein rad21 homolog [Sinocyclocheilus grahami]
PrileiEVm006374t1	XP_021343517.1	39.4	4.26e-113	XP_021343517.1 double-strand-break repair protein rad21 homolog isoform X4 [Mizuhopecten yessoensis]
PrileiEVm006374t1	XP_022338002.1	37.4	9.35e-113	XP_022338002.1 double-strand-break repair protein rad21 homolog isoform X2 [Crassostrea virginica]
PrileiEVm006374t1	XP_018929688.1	38.0	2.05e-112	XP_018929688.1 PREDICTED: double-strand-break repair protein rad21 homolog [Cyprinus carpio]
PrileiEVm006848t1	ELU00072.1	39.3	2.66e-47	ELU00072.1 hypothetical protein CAPTEDRAFT_206253 [Capitella teleta]
PrileiEVm006848t1	ELT97826.1	33.0	9.19e-38	ELT97826.1 hypothetical protein CAPTEDRAFT_217222 [Capitella teleta]
PrileiEVm006848t1	ELU17324.1	30.9	1.06e-32	ELU17324.1 hypothetical protein CAPTEDRAFT_219553 [Capitella teleta]
PrileiEVm006848t1	ELT90890.1	27.4	5.40e-32	ELT90890.1 hypothetical protein CAPTEDRAFT_214555 [Capitella teleta]
PrileiEVm006848t1	ELU10134.1	29.7	9.60e-32	ELU10134.1 hypothetical protein CAPTEDRAFT_187300 [Capitella teleta]
PrileiEVm006848t1	ELU10382.1	30.1	1.08e-31	ELU10382.1 hypothetical protein CAPTEDRAFT_219720 [Capitella teleta]
PrileiEVm006848t1	ELU04550.1	30.5	2.50e-31	ELU04550.1 hypothetical protein CAPTEDRAFT_207346 [Capitella teleta]
PrileiEVm006848t1	ELU03682.1	32.4	3.56e-31	ELU03682.1 hypothetical protein CAPTEDRAFT_225483 [Capitella teleta]
PrileiEVm006848t1	ELU10132.1	29.9	9.92e-30	ELU10132.1 hypothetical protein CAPTEDRAFT_219487 [Capitella teleta]
PrileiEVm006848t1	ELT90059.1	28.1	9.94e-28	ELT90059.1 hypothetical protein CAPTEDRAFT_225510 [Capitella teleta]
PrileiEVm006848t1	ELU04472.1	25.8	1.34e-23	ELU04472.1 hypothetical protein CAPTEDRAFT_211921 [Capitella teleta]
PrileiEVm006848t1	ELT90712.1	27.9	1.15e-22	ELT90712.1 hypothetical protein CAPTEDRAFT_216666 [Capitella teleta]
PrileiEVm006848t1	ELU10789.1	27.8	1.17e-21	ELU10789.1 hypothetical protein CAPTEDRAFT_200225 [Capitella teleta]
PrileiEVm006848t1	ELU00788.1	27.4	2.25e-20	ELU00788.1 hypothetical protein CAPTEDRAFT_220546 [Capitella teleta]
PrileiEVm006848t1	XP_009022800.1	32.5	1.86e-19	XP_009022800.1 hypothetical protein HELRODRAFT_162310 [Helobdella robusta]
PrileiEVm006848t1	XP_009020791.1	41.3	1.71e-18	XP_009020791.1 hypothetical protein HELRODRAFT_175106 [Helobdella robusta]
PrileiEVm006848t1	XP_009016314.1	38.3	3.25e-16	XP_009016314.1 hypothetical protein HELRODRAFT_171341 [Helobdella robusta]
PrileiEVm006848t1	XP_009019665.1	26.4	4.11e-16	XP_009019665.1 hypothetical protein HELRODRAFT_161503 [Helobdella robusta]
PrileiEVm006848t1	XP_009031291.1	33.0	5.06e-16	XP_009031291.1 hypothetical protein HELRODRAFT_166000 [Helobdella robusta]
PrileiEVm006848t1	XP_009010560.1	25.4	6.10e-16	XP_009010560.1 hypothetical protein HELRODRAFT_183282 [Helobdella robusta]
PrileiEVm006848t1	XP_009028529.1	44.0	6.65e-16	XP_009028529.1 hypothetical protein HELRODRAFT_181013 [Helobdella robusta]
PrileiEVm006848t1	ELT89889.1	25.6	3.75e-15	ELT89889.1 hypothetical protein CAPTEDRAFT_223751 [Capitella teleta]
PrileiEVm006848t1	ELU18017.1	24.3	1.96e-14	ELU18017.1 hypothetical protein CAPTEDRAFT_197657 [Capitella teleta]
PrileiEVm006848t1	ELU18015.1	24.0	8.13e-14	ELU18015.1 hypothetical protein CAPTEDRAFT_197655 [Capitella teleta]
PrileiEVm006848t1	CAD5123686.1	31.1	4.04e-13	CAD5123686.1 DgyrCDS12011 [Dimorphilus gyrociliatus]
PrileiEVm007892t1	XP_022246038.1	26.3	9.91e-44	XP_022246038.1 protein disulfide-isomerase 2-like isoform X1 [Limulus polyphemus]
PrileiEVm007892t1	XP_003117960.1	25.3	7.36e-42	XP_003117960.1 CRE-PDI-2 protein [Caenorhabditis remanei]
PrileiEVm007892t1	KAF1747808.1	25.0	8.92e-42	KAF1747808.1 hypothetical protein GCK72_024274 [Caenorhabditis remanei]
PrileiEVm007892t1	OZG25440.1	25.0	8.92e-42	OZG25440.1 hypothetical protein FL83_00654, partial [Caenorhabditis latens]
PrileiEVm007892t1	NP_508778.1	24.6	1.64e-41	NP_508778.1 Protein disulfide-isomerase 2 [Caenorhabditis elegans]
PrileiEVm007892t1	KAA3674400.1	25.6	2.54e-39	KAA3674400.1 protein disulfide-isomerase A1 [Paragonimus westermani]
PrileiEVm007892t1	KAF8562429.1	25.7	3.81e-38	KAF8562429.1 hypothetical protein P879_11073 [Paragonimus westermani]
PrileiEVm007892t1	KAF7241724.1	24.7	5.67e-37	KAF7241724.1 hypothetical protein EG68_10239 [Paragonimus miyazakii]
PrileiEVm007892t1	KAF5395767.1	24.9	5.67e-37	KAF5395767.1 Protein disulfide-isomerase [Paragonimus heterotremus]
PrileiEVm007892t1	VDO67369.1	23.6	2.83e-36	VDO67369.1 unnamed protein product [Heligmosomoides polygyrus]
PrileiEVm007892t1	KAF6771137.1	23.6	5.66e-32	KAF6771137.1 hypothetical protein AHF37_09905 [Paragonimus kellicotti]
PrileiEVm007892t1	XP_019874108.1	26.5	7.58e-31	XP_019874108.1 PREDICTED: LOW QUALITY PROTEIN: protein disulfide-isomerase-like [Aethina tumida]
PrileiEVm007892t1	XP_022246039.1	24.4	3.18e-30	XP_022246039.1 protein disulfide-isomerase 2-like isoform X2 [Limulus polyphemus]
PrileiEVm007892t1	CAD6239445.1	25.5	4.39e-30	CAD6239445.1 GSCOCG00008691001-RA-CDS [Cotesia congregata]
PrileiEVm007892t1	XP_028150435.1	28.4	6.06e-30	XP_028150435.1 protein disulfide-isomerase [Diabrotica virgifera virgifera]
PrileiEVm007892t1	XP_013416130.1	25.3	2.26e-29	XP_013416130.1 protein disulfide-isomerase 2 isoform X1 [Lingula anatina]
PrileiEVm007892t1	XP_013416131.1	25.9	6.24e-29	XP_013416131.1 protein disulfide-isomerase 2 isoform X2 [Lingula anatina]
PrileiEVm007892t1	XP_013416132.1	25.8	9.79e-29	XP_013416132.1 protein disulfide-isomerase 2 isoform X3 [Lingula anatina]
PrileiEVm007892t1	XP_008554924.1	25.6	2.02e-28	XP_008554924.1 PREDICTED: protein disulfide-isomerase [Microplitis demolitor]
PrileiEVm007892t1	RZC35834.1	24.9	4.81e-28	RZC35834.1 protein disulfide-isomerase [Asbolus verrucosus]
PrileiEVm007892t1	XP_022918149.1	25.1	1.19e-27	XP_022918149.1 protein disulfide-isomerase [Onthophagus taurus]
PrileiEVm007892t1	XP_024504040.1	24.8	1.66e-27	XP_024504040.1 Protein disulfide-isomerase [Strongyloides ratti]
PrileiEVm007892t1	XP_018571513.1	25.5	2.17e-27	XP_018571513.1 protein disulfide-isomerase [Anoplophora glabripennis]
PrileiEVm007892t1	KAE9554295.1	26.2	3.89e-27	KAE9554295.1 hypothetical protein FO519_002466 [Halicephalobus sp. NKZ332]
PrileiEVm007892t1	CAB3243667.1	25.1	7.61e-27	CAB3243667.1 protein disulfide-isomerase 2 [Phallusia mammillata]
PrileiEVm013902t1	XP_009011885.1	20.2	4.84e-08	XP_009011885.1 hypothetical protein HELRODRAFT_167918 [Helobdella robusta]
PrileiEVm013902t1	RLV87541.1	25.5	5.24e-07	RLV87541.1 hypothetical protein DV515_00015597 [Chloebia gouldiae]
PrileiEVm013902t1	NWH92474.1	25.2	6.75e-07	NWH92474.1 ADB4C protein [Aegithalos caudatus]
PrileiEVm013902t1	RLV87533.1	25.5	6.93e-07	RLV87533.1 hypothetical protein DV515_00015612 [Chloebia gouldiae]
PrileiEVm013902t1	XP_020774712.1	30.4	8.76e-07	XP_020774712.1 trace amine-associated receptor 4-like [Boleophthalmus pectinirostris]
PrileiEVm013902t1	NXX29659.1	24.4	8.86e-07	NXX29659.1 ADB4C protein [Nicator chloris]
PrileiEVm013902t1	NWY39979.1	25.2	1.20e-06	NWY39979.1 ADB4C protein [Sylvia atricapilla]
PrileiEVm013902t1	XP_010842302.1	25.4	1.72e-06	XP_010842302.1 PREDICTED: LOW QUALITY PROTEIN: thyrotropin-releasing hormone receptor-like [Bison bison bison]
PrileiEVm013902t1	NXT68593.1	24.6	2.01e-06	NXT68593.1 ADB4C protein [Chaetops frenatus]
PrileiEVm013902t1	NXR95157.1	24.9	2.42e-06	NXR95157.1 ADB4C protein [Hypocryptadius cinnamomeus]
PrileiEVm013902t1	XP_021391523.1	25.2	2.81e-06	XP_021391523.1 beta-3 adrenergic receptor [Lonchura striata domestica]
PrileiEVm013902t1	NXS04128.1	32.1	2.89e-06	NXS04128.1 CCKAR protein [Oxylabes madagascariensis]
PrileiEVm013902t1	NXR68571.1	24.9	3.81e-06	NXR68571.1 ADB4C protein [Rhadina sibilatrix]
PrileiEVm013902t1	XP_038016136.1	25.2	4.73e-06	XP_038016136.1 beta-4C adrenergic receptor-like isoform X2 [Motacilla alba alba]
PrileiEVm013902t1	XP_038016135.1	25.2	4.92e-06	XP_038016135.1 beta-4C adrenergic receptor-like isoform X1 [Motacilla alba alba]
PrileiEVm013902t1	NWX35997.1	25.2	4.97e-06	NWX35997.1 ADB4C protein [Notiomystis cincta]
PrileiEVm013902t1	NXO70319.1	23.7	5.08e-06	NXO70319.1 ADB4C protein [Phainopepla nitens]
PrileiEVm013902t1	NWS24362.1	25.2	5.08e-06	NWS24362.1 ADB4C protein [Polioptila caerulea]
PrileiEVm013902t1	NXQ05995.1	24.9	5.08e-06	NXQ05995.1 ADB4C protein [Vidua macroura]
PrileiEVm013902t1	NWU01530.1	33.3	5.77e-06	NWU01530.1 GASR protein [Urocynchramus pylzowi]
PrileiEVm013902t1	XP_030146026.1	24.9	5.88e-06	XP_030146026.1 beta-3 adrenergic receptor [Taeniopygia guttata]
PrileiEVm013902t1	XP_019833727.1	24.6	5.90e-06	XP_019833727.1 PREDICTED: LOW QUALITY PROTEIN: thyrotropin-releasing hormone receptor-like [Bos indicus]
PrileiEVm013902t1	XP_027371850.1	24.6	5.90e-06	XP_027371850.1 LOW QUALITY PROTEIN: thyrotropin-releasing hormone receptor-like [Bos indicus x Bos taurus]
PrileiEVm013902t1	XP_015331332.1	24.7	5.94e-06	XP_015331332.1 LOW QUALITY PROTEIN: thyrotropin-releasing hormone receptor-like [Bos taurus]
PrileiEVm013902t1	XP_038016147.1	25.2	6.06e-06	XP_038016147.1 beta-4C adrenergic receptor-like isoform X2 [Motacilla alba alba]
PrileiEVm006430t1	XP_024217798.1	55.4	8.96e-45	XP_024217798.1 homeobox protein unc-4-like [Halyomorpha halys]
PrileiEVm006430t1	XP_022705274.1	66.0	9.57e-45	XP_022705274.1 visual system homeobox 1-like isoform X2 [Varroa jacobsoni]
PrileiEVm006430t1	XP_022705273.1	63.8	2.49e-44	XP_022705273.1 visual system homeobox 1-like isoform X1 [Varroa jacobsoni]
PrileiEVm006430t1	XP_022668411.1	63.8	2.49e-44	XP_022668411.1 retinal homeobox protein Rx2-like [Varroa destructor]
PrileiEVm006430t1	KAF5292704.1	63.3	5.57e-44	KAF5292704.1 hypothetical protein FQR65_LT11172 [Abscondita terminalis]
PrileiEVm006430t1	XP_014261847.1	55.3	1.43e-43	XP_014261847.1 homeobox protein unc-4-like isoform X2 [Cimex lectularius]
PrileiEVm006430t1	XP_014261848.1	56.7	1.64e-43	XP_014261848.1 homeobox protein unc-4-like isoform X3 [Cimex lectularius]
PrileiEVm006430t1	KFP18508.1	67.5	2.38e-43	KFP18508.1 Homeobox protein unc-4, partial [Egretta garzetta]
PrileiEVm006430t1	XP_031353637.1	70.2	2.52e-43	XP_031353637.1 homeobox protein unc-4 [Photinus pyralis]
PrileiEVm006430t1	CAG12232.1	76.9	3.40e-43	CAG12232.1 unnamed protein product, partial [Tetraodon nigroviridis]
PrileiEVm006430t1	EPQ04362.1	70.2	3.71e-43	EPQ04362.1 Homeobox protein unc-4 like protein, partial [Myotis brandtii]
PrileiEVm006430t1	XP_014261846.1	56.7	3.83e-43	XP_014261846.1 homeobox protein unc-4-like isoform X1 [Cimex lectularius]
PrileiEVm006430t1	XP_013790457.1	67.2	4.33e-43	XP_013790457.1 homeobox protein Nkx-6.3-like [Limulus polyphemus]
PrileiEVm006430t1	TEA41324.1	67.5	4.34e-43	TEA41324.1 hypothetical protein DBR06_SOUSAS9810149, partial [Sousa chinensis]
PrileiEVm006430t1	XP_028827597.1	62.4	5.99e-43	XP_028827597.1 homeobox protein unc-4 homolog [Denticeps clupeoides]
PrileiEVm006430t1	XP_006039477.2	64.3	6.81e-43	XP_006039477.2 LOW QUALITY PROTEIN: homeobox protein unc-4 homolog [Alligator sinensis]
PrileiEVm006430t1	XP_031532724.1	67.5	7.41e-43	XP_031532724.1 homeobox protein unc-4 homolog, partial [Vicugna pacos]
PrileiEVm006430t1	XP_025034961.1	62.4	1.01e-42	XP_025034961.1 homeobox protein unc-4 homolog [Pelodiscus sinensis]
PrileiEVm006430t1	KAF3845954.1	63.1	1.02e-42	KAF3845954.1 hypothetical protein F7725_003032, partial [Dissostichus mawsoni]
PrileiEVm006430t1	XP_014781653.1	73.4	1.09e-42	XP_014781653.1 PREDICTED: homeobox protein unc-4 homolog, partial [Octopus bimaculoides]
PrileiEVm006430t1	KDR10264.1	66.7	1.16e-42	KDR10264.1 Homeobox protein unc-4 [Zootermopsis nevadensis]
PrileiEVm006430t1	KAG3260136.1	69.0	1.24e-42	KAG3260136.1 hypothetical protein H1C71_029846, partial [Ictidomys tridecemlineatus]
PrileiEVm006430t1	ELT92834.1	75.0	1.39e-42	ELT92834.1 hypothetical protein CAPTEDRAFT_29976, partial [Capitella teleta]
PrileiEVm006430t1	XP_025867189.1	67.5	1.51e-42	XP_025867189.1 homeobox protein unc-4 homolog [Vulpes vulpes]
PrileiEVm006430t1	ERE74830.1	63.2	1.64e-42	ERE74830.1 putative homeobox protein unc-4 like protein [Cricetulus griseus]
PrileiEVm010016t1	ELU08307.1	41.1	1.01e-92	ELU08307.1 hypothetical protein CAPTEDRAFT_195094 [Capitella teleta]
PrileiEVm010016t1	CAD5115268.1	34.0	5.97e-73	CAD5115268.1 DgyrCDS4262 [Dimorphilus gyrociliatus]
PrileiEVm010016t1	AKQ63039.1	35.8	8.30e-68	AKQ63039.1 orphan G-protein coupled receptor 37 [Platynereis dumerilii]
PrileiEVm010016t1	ELT88385.1	33.8	5.13e-64	ELT88385.1 hypothetical protein CAPTEDRAFT_107629 [Capitella teleta]
PrileiEVm010016t1	AKQ63066.1	34.2	6.38e-63	AKQ63066.1 orphan G-protein coupled receptor 60 [Platynereis dumerilii]
PrileiEVm010016t1	OAF65914.1	31.5	8.07e-53	OAF65914.1 TaR-4 [Intoshia linei]
PrileiEVm010016t1	XP_034739056.1	32.5	2.35e-49	XP_034739056.1 histamine receptor H2a [Etheostoma cragini]
PrileiEVm010016t1	XP_028316225.1	32.5	5.84e-49	XP_028316225.1 histamine H2 receptor-like isoform X5 [Gouania willdenowi]
PrileiEVm010016t1	XP_028316226.1	32.5	5.84e-49	XP_028316226.1 histamine H2 receptor-like isoform X6 [Gouania willdenowi]
PrileiEVm010016t1	XP_032383908.1	32.5	5.96e-49	XP_032383908.1 histamine H2 receptor-like [Etheostoma spectabile]
PrileiEVm010016t1	XP_028316224.1	32.5	6.83e-49	XP_028316224.1 histamine H2 receptor-like isoform X4 [Gouania willdenowi]
PrileiEVm010016t1	XP_031159351.1	32.5	1.11e-48	XP_031159351.1 histamine receptor H2a [Sander lucioperca]
PrileiEVm010016t1	XP_028316223.1	32.5	1.33e-48	XP_028316223.1 histamine H2 receptor-like isoform X3 [Gouania willdenowi]
PrileiEVm010016t1	XP_028316222.1	32.5	1.36e-48	XP_028316222.1 histamine H2 receptor-like isoform X2 [Gouania willdenowi]
PrileiEVm010016t1	XP_028316221.1	32.5	2.38e-48	XP_028316221.1 histamine H2 receptor-like isoform X1 [Gouania willdenowi]
PrileiEVm010016t1	XP_039670375.1	32.9	3.84e-48	XP_039670375.1 histamine receptor H2a [Perca fluviatilis]
PrileiEVm010016t1	XP_034400145.1	32.3	6.32e-48	XP_034400145.1 histamine receptor H2a [Cyclopterus lumpus]
PrileiEVm010016t1	TNN77721.1	32.3	1.66e-47	TNN77721.1 Histamine H2 receptor [Liparis tanakae]
PrileiEVm010016t1	XP_035809313.1	32.0	2.51e-47	XP_035809313.1 histamine receptor H2a [Amphiprion ocellaris]
PrileiEVm010016t1	XP_028445669.1	32.7	3.35e-47	XP_028445669.1 histamine H2 receptor-like [Perca flavescens]
PrileiEVm010016t1	XP_040029480.1	32.0	4.89e-47	XP_040029480.1 histamine receptor H2a [Gasterosteus aculeatus aculeatus]
PrileiEVm010016t1	XP_006815469.1	43.6	5.88e-47	XP_006815469.1 PREDICTED: histamine H2 receptor-like [Saccoglossus kowalevskii]
PrileiEVm010016t1	XP_023272466.1	31.8	1.05e-46	XP_023272466.1 histamine H2 receptor-like [Seriola lalandi dorsalis]
PrileiEVm010016t1	XP_022059653.1	31.8	1.24e-46	XP_022059653.1 histamine H2 receptor-like [Acanthochromis polyacanthus]
PrileiEVm010016t1	XP_026186325.1	32.0	1.33e-46	XP_026186325.1 histamine H2 receptor-like [Mastacembelus armatus]
PrileiEVm018716t1	XP_011429340.1	78.8	1.02e-104	XP_011429340.1 ras-related protein Rab-8A isoform X1 [Crassostrea gigas]
PrileiEVm018716t1	XP_022309353.1	78.8	1.02e-104	XP_022309353.1 ras-related protein Rab-8A-like isoform X3 [Crassostrea virginica]
PrileiEVm018716t1	XP_022306681.1	78.8	1.02e-104	XP_022306681.1 ras-related protein Rab-8A-like isoform X4 [Crassostrea virginica]
PrileiEVm018716t1	XP_033726380.1	78.8	2.00e-104	XP_033726380.1 ras-related protein Rab-8A isoform X2 [Pecten maximus]
PrileiEVm018716t1	KAF6033792.1	77.0	4.08e-104	KAF6033792.1 hypothetical protein EB796_007898 [Bugula neritina]
PrileiEVm018716t1	XP_008332807.1	80.3	7.47e-104	XP_008332807.1 ras-related protein Rab-8A [Cynoglossus semilaevis]
PrileiEVm018716t1	XP_005806347.1	79.8	7.47e-104	XP_005806347.1 ras-related protein Rab-8A [Xiphophorus maculatus]
PrileiEVm018716t1	XP_035269554.1	80.3	7.74e-104	XP_035269554.1 ras-related protein Rab-8A [Anguilla anguilla]
PrileiEVm018716t1	XP_008822894.1	79.8	1.09e-103	XP_008822894.1 ras-related protein Rab-8A [Nannospalax galili]
PrileiEVm018716t1	NP_075615.2	79.8	1.09e-103	NP_075615.2 ras-related protein Rab-8A [Mus musculus]
PrileiEVm018716t1	XP_036377734.1	79.8	1.09e-103	XP_036377734.1 ras-related protein Rab-8A [Megalops cyprinoides]
PrileiEVm018716t1	ASM47590.1	77.4	1.12e-103	ASM47590.1 Ras-related protein Rab-8 [Leptochiton asellus]
PrileiEVm018716t1	XP_018533418.1	79.8	1.47e-103	XP_018533418.1 PREDICTED: ras-related protein Rab-8A-like [Lates calcarifer]
PrileiEVm018716t1	XP_036410079.1	79.8	1.47e-103	XP_036410079.1 ras-related protein Rab-8A-like [Megalops cyprinoides]
PrileiEVm018716t1	ELT91272.1	77.9	1.47e-103	ELT91272.1 hypothetical protein CAPTEDRAFT_159217 [Capitella teleta]
PrileiEVm018716t1	XP_008432649.1	79.8	1.83e-103	XP_008432649.1 PREDICTED: ras-related protein Rab-8A isoform X1 [Poecilia reticulata]
PrileiEVm018716t1	CAC5391808.1	78.4	1.92e-103	CAC5391808.1 RAB8A [Mytilus coruscus]
PrileiEVm018716t1	VDI09947.1	78.4	1.92e-103	VDI09947.1 Ras-related protein Rab-8A [Mytilus galloprovincialis]
PrileiEVm018716t1	XP_020784771.1	79.3	2.06e-103	XP_020784771.1 ras-related protein Rab-8A-like [Boleophthalmus pectinirostris]
PrileiEVm018716t1	XP_029971467.1	79.8	2.06e-103	XP_029971467.1 ras-related protein Rab-8A [Salarias fasciatus]
PrileiEVm018716t1	XP_033726379.1	77.5	2.63e-103	XP_033726379.1 ras-related protein Rab-8A isoform X1 [Pecten maximus]
PrileiEVm018716t1	XP_028328554.1	79.8	2.89e-103	XP_028328554.1 ras-related protein Rab-8A [Gouania willdenowi]
PrileiEVm018716t1	XP_031720843.1	80.3	2.89e-103	XP_031720843.1 ras-related protein Rab-8A [Anarrhichthys ocellatus]
PrileiEVm018716t1	XP_028643564.1	79.3	2.99e-103	XP_028643564.1 ras-related protein Rab-8A [Grammomys surdaster]
PrileiEVm018716t1	XP_021359664.1	78.4	2.99e-103	XP_021359664.1 ras-related protein Rab-8A-like isoform X2 [Mizuhopecten yessoensis]
PrileiEVm006661t1	XP_009027429.1	71.2	4.75e-132	XP_009027429.1 hypothetical protein HELRODRAFT_107709 [Helobdella robusta]
PrileiEVm006661t1	XP_011449705.2	52.6	1.01e-126	XP_011449705.2 cyclin-K [Crassostrea gigas]
PrileiEVm006661t1	XP_009055117.1	69.3	1.16e-123	XP_009055117.1 hypothetical protein LOTGIDRAFT_215790 [Lottia gigantea]
PrileiEVm006661t1	KAE8751477.1	68.1	1.44e-123	KAE8751477.1 hypothetical protein FOCC_FOCC001724 [Frankliniella occidentalis]
PrileiEVm006661t1	CAC5396740.1	51.7	2.64e-123	CAC5396740.1 CCNK [Mytilus coruscus]
PrileiEVm006661t1	XP_022828283.1	65.5	3.83e-123	XP_022828283.1 cyclin-K-like [Spodoptera litura]
PrileiEVm006661t1	KAF9422737.1	65.5	3.96e-123	KAF9422737.1 hypothetical protein HW555_001731 [Spodoptera exigua]
PrileiEVm006661t1	SVE93125.1	63.5	5.50e-123	SVE93125.1 EOG090X09KD [Moina brachiata]
PrileiEVm006661t1	XP_013398263.1	66.5	5.71e-123	XP_013398263.1 cyclin-K isoform X3 [Lingula anatina]
PrileiEVm006661t1	XP_013398261.1	66.5	5.88e-123	XP_013398261.1 cyclin-K isoform X1 [Lingula anatina]
PrileiEVm006661t1	XP_033324166.1	65.8	6.33e-123	XP_033324166.1 cyclin-K [Megalopta genalis]
PrileiEVm006661t1	XP_026753057.1	64.6	1.14e-122	XP_026753057.1 cyclin-K [Galleria mellonella]
PrileiEVm006661t1	XP_003707316.2	65.8	1.69e-122	XP_003707316.2 PREDICTED: cyclin-K [Megachile rotundata]
PrileiEVm006661t1	XP_026736801.1	65.1	1.97e-122	XP_026736801.1 cyclin-K [Trichoplusia ni]
PrileiEVm006661t1	XP_021347262.1	70.4	3.11e-122	XP_021347262.1 cyclin-K-like [Mizuhopecten yessoensis]
PrileiEVm006661t1	XP_038214243.1	64.7	3.59e-122	XP_038214243.1 cyclin-K [Zerene cesonia]
PrileiEVm006661t1	XP_014278928.1	65.3	8.25e-122	XP_014278928.1 cyclin-K [Halyomorpha halys]
PrileiEVm006661t1	XP_039755155.1	64.4	1.00e-121	XP_039755155.1 cyclin-K [Pararge aegeria]
PrileiEVm006661t1	XP_029045513.1	65.5	1.06e-121	XP_029045513.1 cyclin-K [Osmia bicornis bicornis]
PrileiEVm006661t1	XP_015439942.1	65.5	1.06e-121	XP_015439942.1 PREDICTED: cyclin-K-like [Dufourea novaeangliae]
PrileiEVm006661t1	CAD6225861.1	65.4	1.14e-121	CAD6225861.1 GSCOCG00005762001-RA-CDS [Cotesia congregata]
PrileiEVm006661t1	XP_026293687.1	68.3	1.39e-121	XP_026293687.1 cyclin-K isoform X2 [Frankliniella occidentalis]
PrileiEVm006661t1	XP_026293679.1	68.1	1.55e-121	XP_026293679.1 cyclin-K isoform X1 [Frankliniella occidentalis]
PrileiEVm006661t1	XP_021185684.1	64.8	1.63e-121	XP_021185684.1 cyclin-K [Helicoverpa armigera]
PrileiEVm006661t1	XP_033735510.1	72.5	2.17e-121	XP_033735510.1 cyclin-K-like [Pecten maximus]
PrileiEVm004673t1	XP_009023390.1	28.5	8.58e-79	XP_009023390.1 hypothetical protein HELRODRAFT_176895 [Helobdella robusta]
PrileiEVm004673t1	ELU06716.1	27.0	9.49e-56	ELU06716.1 hypothetical protein CAPTEDRAFT_209087 [Capitella teleta]
PrileiEVm004673t1	XP_009015929.1	24.8	5.34e-48	XP_009015929.1 hypothetical protein HELRODRAFT_160742 [Helobdella robusta]
PrileiEVm004673t1	ALG40988.1	28.7	4.07e-42	ALG40988.1 Toll-like receptor [Aulactinia veratra]
PrileiEVm004673t1	XP_029202119.1	30.0	3.94e-40	XP_029202119.1 protein toll-like [Acropora millepora]
PrileiEVm004673t1	XP_031567038.1	24.0	3.59e-38	XP_031567038.1 protein toll-like [Actinia tenebrosa]
PrileiEVm004673t1	XP_020623134.1	27.9	5.13e-38	XP_020623134.1 protein toll-like [Orbicella faveolata]
PrileiEVm004673t1	ALG40986.1	23.9	6.28e-38	ALG40986.1 Toll-like receptor [Actinia tenebrosa]
PrileiEVm004673t1	XP_029202120.1	27.1	3.28e-37	XP_029202120.1 protein toll-like isoform X1 [Acropora millepora]
PrileiEVm004673t1	XP_032218341.1	26.5	1.59e-35	XP_032218341.1 protein toll-like [Nematostella vectensis]
PrileiEVm004673t1	XP_029202129.1	27.6	1.66e-35	XP_029202129.1 protein toll-like [Acropora millepora]
PrileiEVm004673t1	XP_028399899.1	26.7	3.68e-35	XP_028399899.1 protein toll-like [Dendronephthya gigantea]
PrileiEVm004673t1	ALG40987.1	26.3	5.02e-35	ALG40987.1 Toll-like receptor [Anthopleura buddemeieri]
PrileiEVm004673t1	XP_028414772.1	26.0	8.98e-35	XP_028414772.1 protein toll-like [Dendronephthya gigantea]
PrileiEVm004673t1	XP_028414781.1	27.6	7.75e-33	XP_028414781.1 protein toll-like [Dendronephthya gigantea]
PrileiEVm004673t1	XP_028399839.1	27.2	4.12e-32	XP_028399839.1 protein toll-like [Dendronephthya gigantea]
PrileiEVm004673t1	RMX40985.1	27.3	1.51e-31	RMX40985.1 hypothetical protein pdam_00011599 [Pocillopora damicornis]
PrileiEVm004673t1	XP_027049974.1	27.3	1.53e-31	XP_027049974.1 protein toll-like [Pocillopora damicornis]
PrileiEVm004673t1	XP_001942733.2	23.1	3.07e-29	XP_001942733.2 protein toll [Acyrthosiphon pisum]
PrileiEVm004673t1	ETN66714.1	23.1	4.83e-25	ETN66714.1 hypothetical protein AND_001498 [Anopheles darlingi]
PrileiEVm004673t1	XP_040172652.1	21.3	5.39e-24	XP_040172652.1 protein toll-like isoform X3 [Anopheles arabiensis]
PrileiEVm004673t1	XP_040172650.1	21.3	1.38e-23	XP_040172650.1 protein toll-like isoform X2 [Anopheles arabiensis]
PrileiEVm004673t1	XP_040172649.1	21.3	1.39e-23	XP_040172649.1 protein toll-like isoform X1 [Anopheles arabiensis]
PrileiEVm004673t1	XP_033106028.1	25.6	4.12e-23	XP_033106028.1 protein toll-like [Anneissia japonica]
PrileiEVm004673t1	XP_035780867.1	23.0	2.54e-21	XP_035780867.1 protein toll-like [Anopheles albimanus]
PrileiEVm007965t1	ELT94953.1	40.8	1.43e-87	ELT94953.1 hypothetical protein CAPTEDRAFT_222036 [Capitella teleta]
PrileiEVm007965t1	ELU09785.1	37.3	9.98e-78	ELU09785.1 hypothetical protein CAPTEDRAFT_220857 [Capitella teleta]
PrileiEVm007965t1	ELT89879.1	35.6	6.13e-74	ELT89879.1 hypothetical protein CAPTEDRAFT_223749 [Capitella teleta]
PrileiEVm007965t1	ELT89963.1	34.3	1.03e-61	ELT89963.1 hypothetical protein CAPTEDRAFT_191938 [Capitella teleta]
PrileiEVm007965t1	XP_009013097.1	34.0	6.38e-57	XP_009013097.1 hypothetical protein HELRODRAFT_190709 [Helobdella robusta]
PrileiEVm007965t1	ELU09922.1	31.9	5.28e-56	ELU09922.1 hypothetical protein CAPTEDRAFT_224152 [Capitella teleta]
PrileiEVm007965t1	ELU08171.1	28.7	8.93e-46	ELU08171.1 hypothetical protein CAPTEDRAFT_208892 [Capitella teleta]
PrileiEVm007965t1	XP_009015672.1	28.6	5.93e-17	XP_009015672.1 hypothetical protein HELRODRAFT_160468 [Helobdella robusta]
PrileiEVm007965t1	XP_009019368.1	27.4	3.99e-14	XP_009019368.1 hypothetical protein HELRODRAFT_161170 [Helobdella robusta]
PrileiEVm007965t1	XP_009014068.1	41.1	1.76e-09	XP_009014068.1 hypothetical protein HELRODRAFT_184116 [Helobdella robusta]
PrileiEVm007965t1	XP_009012337.1	35.3	1.70e-06	XP_009012337.1 hypothetical protein HELRODRAFT_168206 [Helobdella robusta]
PrileiEVm006541t1	PIK58152.1	38.2	9.51e-66	PIK58152.1 hypothetical protein BSL78_04952 [Apostichopus japonicus]
PrileiEVm006541t1	XP_025090796.1	36.0	1.11e-65	XP_025090796.1 uncharacterized protein CG43867-like [Pomacea canaliculata]
PrileiEVm006541t1	XP_022289765.1	33.2	1.68e-65	XP_022289765.1 uncharacterized protein CG43867-like [Crassostrea virginica]
PrileiEVm006541t1	XP_011454718.2	36.9	1.57e-63	XP_011454718.2 uncharacterized protein LOC105347367 [Crassostrea gigas]
PrileiEVm006541t1	XP_022083381.1	35.1	3.00e-63	XP_022083381.1 LOW QUALITY PROTEIN: uncharacterized protein LOC110975307 [Acanthaster planci]
PrileiEVm006541t1	XP_022297210.1	38.9	1.84e-61	XP_022297210.1 connector enhancer of kinase suppressor of ras 2-like [Crassostrea virginica]
PrileiEVm006541t1	ELU13903.1	50.0	7.60e-61	ELU13903.1 hypothetical protein CAPTEDRAFT_175944 [Capitella teleta]
PrileiEVm006541t1	XP_038052114.1	32.6	2.52e-60	XP_038052114.1 uncharacterized protein LOC119724888 isoform X2 [Patiria miniata]
PrileiEVm006541t1	XP_038052113.1	32.6	2.53e-60	XP_038052113.1 uncharacterized protein LOC119724888 isoform X1 [Patiria miniata]
PrileiEVm006541t1	XP_033640520.1	33.3	2.73e-60	XP_033640520.1 uncharacterized protein LOC117300807 isoform X1 [Asterias rubens]
PrileiEVm006541t1	XP_033640523.1	33.4	8.68e-60	XP_033640523.1 uncharacterized protein LOC117300807 isoform X2 [Asterias rubens]
PrileiEVm006541t1	XP_014769802.1	37.6	1.52e-59	XP_014769802.1 PREDICTED: uncharacterized protein LOC106868868 [Octopus bimaculoides]
PrileiEVm006541t1	XP_029641073.1	37.9	1.39e-58	XP_029641073.1 uncharacterized protein LOC115215869 [Octopus sinensis]
PrileiEVm006541t1	XP_033127668.1	34.9	1.42e-56	XP_033127668.1 uncharacterized protein LOC117125310 isoform X2 [Anneissia japonica]
PrileiEVm006541t1	XP_033127667.1	34.9	3.26e-56	XP_033127667.1 uncharacterized protein LOC117125310 isoform X1 [Anneissia japonica]
PrileiEVm006541t1	PVD32691.1	37.7	3.38e-56	PVD32691.1 hypothetical protein C0Q70_08136 [Pomacea canaliculata]
PrileiEVm006541t1	CAC5363229.1	31.6	4.45e-55	CAC5363229.1 unnamed protein product [Mytilus coruscus]
PrileiEVm006541t1	XP_033727062.1	30.7	7.61e-55	XP_033727062.1 uncharacterized protein LOC117316535 [Pecten maximus]
PrileiEVm006541t1	XP_022345084.1	36.9	1.78e-54	XP_022345084.1 connector enhancer of kinase suppressor of ras 2-like isoform X2 [Crassostrea virginica]
PrileiEVm006541t1	XP_022345077.1	36.9	1.94e-54	XP_022345077.1 connector enhancer of kinase suppressor of ras 2-like isoform X1 [Crassostrea virginica]
PrileiEVm006541t1	KAF6018921.1	28.5	3.25e-54	KAF6018921.1 hypothetical protein EB796_022742 [Bugula neritina]
PrileiEVm006541t1	XP_030843207.1	38.0	1.75e-53	XP_030843207.1 uncharacterized protein LOC115918701 [Strongylocentrotus purpuratus]
PrileiEVm006541t1	XP_030830180.1	37.7	4.58e-53	XP_030830180.1 titin homolog [Strongylocentrotus purpuratus]
PrileiEVm006541t1	XP_021915533.1	33.8	1.86e-51	XP_021915533.1 uncharacterized protein LOC110827811 isoform X6 [Zootermopsis nevadensis]
PrileiEVm006541t1	KDR21619.1	33.7	2.44e-51	KDR21619.1 putative serine/threonine-protein kinase [Zootermopsis nevadensis]
PrileiEVm009579t1	XP_011438596.2	46.5	1.18e-13	XP_011438596.2 tripartite motif-containing protein 45 [Crassostrea gigas]
PrileiEVm009579t1	XP_009017199.1	48.7	1.13e-12	XP_009017199.1 hypothetical protein HELRODRAFT_191655 [Helobdella robusta]
PrileiEVm009579t1	XP_022327023.1	47.9	5.67e-12	XP_022327023.1 LOW QUALITY PROTEIN: tripartite motif-containing protein 2-like [Crassostrea virginica]
PrileiEVm009579t1	XP_022326764.1	47.9	5.67e-12	XP_022326764.1 tripartite motif-containing protein 2-like [Crassostrea virginica]
PrileiEVm009579t1	PIK54920.1	42.9	2.68e-11	PIK54920.1 hypothetical protein BSL78_08203 [Apostichopus japonicus]
PrileiEVm009579t1	PIK55313.1	37.0	2.77e-11	PIK55313.1 putative tripartite motif-containing protein 3-like isoform X2 [Apostichopus japonicus]
PrileiEVm009579t1	PIK54919.1	42.2	3.39e-11	PIK54919.1 hypothetical protein BSL78_08202 [Apostichopus japonicus]
PrileiEVm009579t1	PIK34149.1	35.2	4.35e-11	PIK34149.1 hypothetical protein BSL78_29018 [Apostichopus japonicus]
PrileiEVm009579t1	PIK54918.1	41.6	6.02e-11	PIK54918.1 hypothetical protein BSL78_08201 [Apostichopus japonicus]
PrileiEVm009579t1	VDI14332.1	44.0	6.62e-11	VDI14332.1 tripartite motif-containing protein 2/3 [Mytilus galloprovincialis]
PrileiEVm009579t1	CAD7241209.1	42.9	7.19e-11	CAD7241209.1 unnamed protein product [Darwinula stevensoni]
PrileiEVm009579t1	KOF79914.1	43.7	1.02e-10	KOF79914.1 hypothetical protein OCBIM_22028751mg, partial [Octopus bimaculoides]
PrileiEVm009579t1	KOF79915.1	43.7	1.02e-10	KOF79915.1 hypothetical protein OCBIM_22028751mg, partial [Octopus bimaculoides]
PrileiEVm009579t1	XP_014778435.1	43.7	1.18e-10	XP_014778435.1 PREDICTED: tyrosine-protein kinase SRK3-like [Octopus bimaculoides]
PrileiEVm009579t1	XP_036357389.1	43.7	1.25e-10	XP_036357389.1 tyrosine-protein kinase SRK2 isoform X5 [Octopus sinensis]
PrileiEVm009579t1	XP_029633166.1	43.7	1.31e-10	XP_029633166.1 tyrosine-protein kinase SRK2 isoform X4 [Octopus sinensis]
PrileiEVm009579t1	XP_029633165.1	43.7	1.36e-10	XP_029633165.1 tyrosine-protein kinase SRK2 isoform X3 [Octopus sinensis]
PrileiEVm009579t1	XP_029633164.1	43.7	1.37e-10	XP_029633164.1 tyrosine-protein kinase SRK2 isoform X2 [Octopus sinensis]
PrileiEVm009579t1	XP_029633162.1	43.7	1.38e-10	XP_029633162.1 tyrosine-protein kinase SRK2 isoform X1 [Octopus sinensis]
PrileiEVm009579t1	XP_035623981.1	38.5	2.28e-10	XP_035623981.1 tripartite motif-containing protein 2-like [Oncorhynchus keta]
PrileiEVm009579t1	XP_010726206.1	38.5	2.41e-10	XP_010726206.1 tripartite motif-containing protein 2-like, partial [Meleagris gallopavo]
PrileiEVm009579t1	PIK48221.1	39.0	2.47e-10	PIK48221.1 hypothetical protein BSL78_14907 [Apostichopus japonicus]
PrileiEVm009579t1	XP_035665472.1	41.7	2.81e-10	XP_035665472.1 tripartite motif-containing protein 3-like [Branchiostoma floridae]
PrileiEVm009579t1	PIK43950.1	35.4	3.08e-10	PIK43950.1 hypothetical protein BSL78_19182 [Apostichopus japonicus]
PrileiEVm009579t1	XP_022314095.1	33.6	3.73e-10	XP_022314095.1 uncharacterized protein LOC111118774 [Crassostrea virginica]
PrileiEVm023932t1	XP_011438596.2	46.5	6.09e-17	XP_011438596.2 tripartite motif-containing protein 45 [Crassostrea gigas]
PrileiEVm023932t1	XP_009017199.1	48.7	7.28e-16	XP_009017199.1 hypothetical protein HELRODRAFT_191655 [Helobdella robusta]
PrileiEVm023932t1	XP_022327023.1	47.9	4.64e-15	XP_022327023.1 LOW QUALITY PROTEIN: tripartite motif-containing protein 2-like [Crassostrea virginica]
PrileiEVm023932t1	XP_022326764.1	47.9	4.64e-15	XP_022326764.1 tripartite motif-containing protein 2-like [Crassostrea virginica]
PrileiEVm023932t1	PIK54920.1	42.9	2.24e-14	PIK54920.1 hypothetical protein BSL78_08203 [Apostichopus japonicus]
PrileiEVm023932t1	PIK54919.1	42.2	3.03e-14	PIK54919.1 hypothetical protein BSL78_08202 [Apostichopus japonicus]
PrileiEVm023932t1	PIK54918.1	41.6	5.65e-14	PIK54918.1 hypothetical protein BSL78_08201 [Apostichopus japonicus]
PrileiEVm023932t1	VDI14332.1	44.0	7.47e-14	VDI14332.1 tripartite motif-containing protein 2/3 [Mytilus galloprovincialis]
PrileiEVm023932t1	PIK55313.1	37.0	7.85e-14	PIK55313.1 putative tripartite motif-containing protein 3-like isoform X2 [Apostichopus japonicus]
PrileiEVm023932t1	CAD7241209.1	42.9	9.86e-14	CAD7241209.1 unnamed protein product [Darwinula stevensoni]
PrileiEVm023932t1	KOF79914.1	43.7	1.74e-13	KOF79914.1 hypothetical protein OCBIM_22028751mg, partial [Octopus bimaculoides]
PrileiEVm023932t1	KOF79915.1	43.7	1.75e-13	KOF79915.1 hypothetical protein OCBIM_22028751mg, partial [Octopus bimaculoides]
PrileiEVm023932t1	XP_014778435.1	43.7	1.81e-13	XP_014778435.1 PREDICTED: tyrosine-protein kinase SRK3-like [Octopus bimaculoides]
PrileiEVm023932t1	XP_036357389.1	43.7	1.83e-13	XP_036357389.1 tyrosine-protein kinase SRK2 isoform X5 [Octopus sinensis]
PrileiEVm023932t1	XP_029633166.1	43.7	1.85e-13	XP_029633166.1 tyrosine-protein kinase SRK2 isoform X4 [Octopus sinensis]
PrileiEVm023932t1	XP_029633165.1	43.7	1.86e-13	XP_029633165.1 tyrosine-protein kinase SRK2 isoform X3 [Octopus sinensis]
PrileiEVm023932t1	XP_029633164.1	43.7	1.86e-13	XP_029633164.1 tyrosine-protein kinase SRK2 isoform X2 [Octopus sinensis]
PrileiEVm023932t1	XP_029633162.1	43.7	1.86e-13	XP_029633162.1 tyrosine-protein kinase SRK2 isoform X1 [Octopus sinensis]
PrileiEVm023932t1	PIK34149.1	35.2	2.35e-13	PIK34149.1 hypothetical protein BSL78_29018 [Apostichopus japonicus]
PrileiEVm023932t1	XP_035665472.1	41.7	3.54e-13	XP_035665472.1 tripartite motif-containing protein 3-like [Branchiostoma floridae]
PrileiEVm023932t1	PIK37665.1	42.5	4.87e-13	PIK37665.1 hypothetical protein BSL78_25495 [Apostichopus japonicus]
PrileiEVm023932t1	XP_022314095.1	39.7	6.59e-13	XP_022314095.1 uncharacterized protein LOC111118774 [Crassostrea virginica]
PrileiEVm023932t1	XP_022336199.1	42.1	6.62e-13	XP_022336199.1 LOW QUALITY PROTEIN: tyrosine-protein kinase SRK2-like [Crassostrea virginica]
PrileiEVm023932t1	XP_011436306.2	42.1	6.63e-13	XP_011436306.2 LOW QUALITY PROTEIN: tyrosine-protein kinase Fyn [Crassostrea gigas]
PrileiEVm023932t1	XP_035682796.1	42.5	8.24e-13	XP_035682796.1 E3 ubiquitin-protein ligase TRIM56-like [Branchiostoma floridae]
PrileiEVm015405t1	QKW90612.1	44.0	2.03e-37	QKW90612.1 C-type lectin [Sinonovacula constricta]
PrileiEVm015405t1	AEW43448.1	43.0	2.53e-35	AEW43448.1 C-type lectin [Solen grandis]
PrileiEVm015405t1	AGI60161.1	38.0	8.87e-32	AGI60161.1 C-type lectin [Meretrix meretrix]
PrileiEVm015405t1	AGI60160.1	38.0	8.87e-32	AGI60160.1 C-type lectin [Meretrix meretrix]
PrileiEVm015405t1	CAC5420299.1	39.9	1.61e-29	CAC5420299.1 unnamed protein product [Mytilus coruscus]
PrileiEVm015405t1	VDI35963.1	38.4	3.05e-29	VDI35963.1 Hypothetical predicted protein [Mytilus galloprovincialis]
PrileiEVm015405t1	XP_009013809.1	35.6	1.92e-24	XP_009013809.1 hypothetical protein HELRODRAFT_190849 [Helobdella robusta]
PrileiEVm015405t1	XP_022301027.1	29.8	6.28e-11	XP_022301027.1 LOW QUALITY PROTEIN: protein PIF-like [Crassostrea virginica]
PrileiEVm015405t1	XP_022304396.1	26.4	2.71e-10	XP_022304396.1 perlucin-like protein [Crassostrea virginica]
PrileiEVm015405t1	XP_011456845.2	29.7	4.90e-09	XP_011456845.2 uncharacterized protein LOC105348933 [Crassostrea gigas]
PrileiEVm015405t1	XP_039370975.1	30.1	1.22e-08	XP_039370975.1 C-type lectin domain family 17, member A-like [Mauremys reevesii]
PrileiEVm015405t1	XP_032637285.1	30.2	1.84e-08	XP_032637285.1 C-type lectin domain family 17, member A-like isoform X3 [Chelonoidis abingdonii]
PrileiEVm015405t1	XP_032637283.1	30.2	1.90e-08	XP_032637283.1 C-type lectin domain family 17, member A-like isoform X2 [Chelonoidis abingdonii]
PrileiEVm015405t1	XP_032637282.1	30.2	2.17e-08	XP_032637282.1 C-type lectin domain family 17, member A-like isoform X1 [Chelonoidis abingdonii]
PrileiEVm015405t1	XP_030401326.1	30.7	3.75e-08	XP_030401326.1 CD209 antigen-like protein A isoform X2 [Gopherus evgoodei]
PrileiEVm015405t1	XP_030401325.1	30.7	4.51e-08	XP_030401325.1 C-type lectin domain family 4 member E-like isoform X1 [Gopherus evgoodei]
PrileiEVm015405t1	XP_022326209.1	27.7	8.37e-08	XP_022326209.1 uncharacterized protein LOC111126099 [Crassostrea virginica]
PrileiEVm015405t1	XP_022326195.1	27.7	8.41e-08	XP_022326195.1 uncharacterized protein LOC111126085 [Crassostrea virginica]
PrileiEVm015405t1	XP_023025819.1	29.3	1.52e-07	XP_023025819.1 perlucin-like isoform X2 [Leptinotarsa decemlineata]
PrileiEVm015405t1	XP_023025818.1	29.3	2.13e-07	XP_023025818.1 perlucin-like isoform X1 [Leptinotarsa decemlineata]
PrileiEVm015405t1	XP_035996209.1	31.7	2.33e-07	XP_035996209.1 macrophage mannose receptor 1 [Fundulus heteroclitus]
PrileiEVm015405t1	XP_015231842.1	31.7	1.18e-06	XP_015231842.1 PREDICTED: macrophage mannose receptor 1-like [Cyprinodon variegatus]
PrileiEVm015405t1	XP_038130903.1	31.7	1.18e-06	XP_038130903.1 macrophage mannose receptor 1 [Cyprinodon tularosa]
PrileiEVm015405t1	XP_022337596.1	24.8	1.40e-06	XP_022337596.1 galactose-specific lectin nattectin-like [Crassostrea virginica]
PrileiEVm015405t1	XP_035692613.1	26.7	1.08e-05	XP_035692613.1 perlucin-like protein [Branchiostoma floridae]
PrileiEVm009931t1	ELU11401.1	45.0	2.18e-132	ELU11401.1 hypothetical protein CAPTEDRAFT_171463 [Capitella teleta]
PrileiEVm009931t1	XP_013382969.1	43.6	7.64e-131	XP_013382969.1 glutathione synthetase, partial [Lingula anatina]
PrileiEVm009931t1	XP_013382970.1	43.2	7.26e-126	XP_013382970.1 glutathione synthetase-like [Lingula anatina]
PrileiEVm009931t1	CAE1276748.1	43.8	2.64e-124	CAE1276748.1 GSS [Sepia pharaonis]
PrileiEVm009931t1	XP_022345572.1	43.8	1.78e-122	XP_022345572.1 glutathione synthetase-like [Crassostrea virginica]
PrileiEVm009931t1	XP_011429177.2	44.0	2.70e-121	XP_011429177.2 glutathione synthetase [Crassostrea gigas]
PrileiEVm009931t1	XP_025114625.1	43.0	5.33e-121	XP_025114625.1 glutathione synthetase-like [Pomacea canaliculata]
PrileiEVm009931t1	XP_033626779.1	42.0	6.89e-120	XP_033626779.1 glutathione synthetase-like [Asterias rubens]
PrileiEVm009931t1	XP_019634571.1	41.9	1.09e-118	XP_019634571.1 PREDICTED: LOW QUALITY PROTEIN: glutathione synthetase-like [Branchiostoma belcheri]
PrileiEVm009931t1	XP_035679720.1	41.7	2.64e-118	XP_035679720.1 glutathione synthetase-like [Branchiostoma floridae]
PrileiEVm009931t1	PVD21436.1	43.2	9.94e-118	PVD21436.1 hypothetical protein C0Q70_19609 [Pomacea canaliculata]
PrileiEVm009931t1	XP_005109303.1	41.3	1.02e-114	XP_005109303.1 glutathione synthetase [Aplysia californica]
PrileiEVm009931t1	XP_022083931.1	41.2	2.80e-114	XP_022083931.1 glutathione synthetase-like [Acanthaster planci]
PrileiEVm009931t1	XP_029635864.1	41.9	4.19e-114	XP_029635864.1 glutathione synthetase [Octopus sinensis]
PrileiEVm009931t1	XP_038067931.1	41.8	7.99e-114	XP_038067931.1 glutathione synthetase-like [Patiria miniata]
PrileiEVm009931t1	XP_014680525.1	40.2	6.24e-113	XP_014680525.1 PREDICTED: glutathione synthetase-like isoform X2 [Priapulus caudatus]
PrileiEVm009931t1	XP_031589823.1	41.2	6.64e-113	XP_031589823.1 glutathione synthetase [Oreochromis aureus]
PrileiEVm009931t1	XP_039869650.1	41.1	1.31e-112	XP_039869650.1 glutathione synthetase [Simochromis diagramma]
PrileiEVm009931t1	XP_019205473.1	41.2	1.31e-112	XP_019205473.1 glutathione synthetase [Oreochromis niloticus]
PrileiEVm009931t1	XP_032419619.1	40.9	1.72e-112	XP_032419619.1 glutathione synthetase isoform X1 [Xiphophorus hellerii]
PrileiEVm009931t1	XP_033754134.1	40.3	2.67e-112	XP_033754134.1 glutathione synthetase-like [Pecten maximus]
PrileiEVm009931t1	XP_033096253.1	40.9	3.18e-112	XP_033096253.1 glutathione synthetase-like [Anneissia japonica]
PrileiEVm009931t1	XP_014679940.1	40.2	3.84e-112	XP_014679940.1 PREDICTED: glutathione synthetase-like isoform X1 [Priapulus caudatus]
PrileiEVm009931t1	XP_004565510.1	41.1	5.06e-112	XP_004565510.1 glutathione synthetase [Maylandia zebra]
PrileiEVm009931t1	XP_006811195.1	40.1	7.98e-112	XP_006811195.1 PREDICTED: glutathione synthetase-like [Saccoglossus kowalevskii]
PrileiEVm010921t1	ELT99502.1	79.5	5.23e-94	ELT99502.1 hypothetical protein CAPTEDRAFT_86187, partial [Capitella teleta]
PrileiEVm010921t1	MPC82889.1	77.2	1.70e-90	MPC82889.1 Suppressor of cytokine signaling 5 [Portunus trituberculatus]
PrileiEVm010921t1	PNF26071.1	72.1	4.05e-88	PNF26071.1 hypothetical protein B7P43_G06394 [Cryptotermes secundus]
PrileiEVm010921t1	XP_023715051.1	72.1	1.60e-87	XP_023715051.1 suppressor of cytokine signaling 5 [Cryptotermes secundus]
PrileiEVm010921t1	ROT84547.1	76.4	2.92e-87	ROT84547.1 Suppressor of cytokine signaling 5 [Penaeus vannamei]
PrileiEVm010921t1	XP_021935349.1	71.1	1.13e-86	XP_021935349.1 uncharacterized protein LOC110837486 [Zootermopsis nevadensis]
PrileiEVm010921t1	PSN40486.1	72.1	2.98e-86	PSN40486.1 hypothetical protein C0J52_05239 [Blattella germanica]
PrileiEVm010921t1	CAD7451219.1	69.7	4.89e-86	CAD7451219.1 unnamed protein product [Timema bartmani]
PrileiEVm010921t1	GFG33284.1	73.9	6.21e-86	GFG33284.1 hypothetical protein Cfor_01790 [Coptotermes formosanus]
PrileiEVm010921t1	CAD7198967.1	69.7	7.19e-86	CAD7198967.1 unnamed protein product [Timema douglasi]
PrileiEVm010921t1	CAD7596934.1	69.7	7.19e-86	CAD7596934.1 unnamed protein product [Timema genevievae]
PrileiEVm010921t1	CAD7463885.1	69.7	7.19e-86	CAD7463885.1 unnamed protein product [Timema tahoe]
PrileiEVm010921t1	CAD7264015.1	69.7	7.19e-86	CAD7264015.1 unnamed protein product [Timema shepardi]
PrileiEVm010921t1	CAD7395447.1	69.7	7.39e-86	CAD7395447.1 unnamed protein product [Timema cristinae]
PrileiEVm010921t1	RZC42709.1	74.1	3.68e-85	RZC42709.1 suppressor of cytokine signaling 5 [Asbolus verrucosus]
PrileiEVm010921t1	XP_014279177.1	74.3	4.84e-85	XP_014279177.1 suppressor of cytokine signaling 5 [Halyomorpha halys]
PrileiEVm010921t1	XP_021348123.1	74.1	7.25e-85	XP_021348123.1 uncharacterized protein LOC110447041 isoform X2 [Mizuhopecten yessoensis]
PrileiEVm010921t1	XP_021348122.1	74.1	1.52e-84	XP_021348122.1 uncharacterized protein LOC110447041 isoform X1 [Mizuhopecten yessoensis]
PrileiEVm010921t1	XP_033735052.1	68.1	3.57e-84	XP_033735052.1 uncharacterized protein LOC117323737 isoform X2 [Pecten maximus]
PrileiEVm010921t1	RZF33949.1	75.0	4.09e-84	RZF33949.1 hypothetical protein LSTR_LSTR010432 [Laodelphax striatellus]
PrileiEVm010921t1	KAG0443293.1	74.7	4.46e-84	KAG0443293.1 hypothetical protein HPB47_015082 [Ixodes persulcatus]
PrileiEVm010921t1	ACE75380.1	59.4	4.71e-84	ACE75380.1 cytokine-inducible SH2-like protein [Glyptapanteles indiensis]
PrileiEVm010921t1	XP_033735050.1	68.1	7.49e-84	XP_033735050.1 uncharacterized protein LOC117323737 isoform X1 [Pecten maximus]
PrileiEVm010921t1	ACE75292.1	59.4	9.90e-84	ACE75292.1 cytokine-inducible SH2-like protein [Glyptapanteles flavicoxis]
PrileiEVm010921t1	XP_013780541.1	74.0	1.24e-83	XP_013780541.1 suppressor of cytokine signaling 5-like [Limulus polyphemus]
PrileiEVm020403t1	XP_034760499.1	38.8	5.32e-15	XP_034760499.1 uncharacterized protein LOC117403910 isoform X1 [Acipenser ruthenus]
PrileiEVm020403t1	XP_034781892.1	38.8	1.25e-14	XP_034781892.1 uncharacterized protein LOC117403600 isoform X1 [Acipenser ruthenus]
PrileiEVm020403t1	XP_034760505.1	36.7	1.58e-13	XP_034760505.1 uncharacterized protein LOC117403910 isoform X2 [Acipenser ruthenus]
PrileiEVm020403t1	XP_034781895.1	36.7	3.69e-13	XP_034781895.1 uncharacterized protein LOC117403600 isoform X2 [Acipenser ruthenus]
PrileiEVm020403t1	RXM98406.1	39.2	3.97e-10	RXM98406.1 hypothetical protein EOD39_13164 [Acipenser ruthenus]
PrileiEVm020403t1	PIK57876.1	35.3	2.81e-09	PIK57876.1 hypothetical protein BSL78_05157 [Apostichopus japonicus]
PrileiEVm020403t1	XP_038063135.1	33.3	5.67e-09	XP_038063135.1 uncharacterized protein LOC119733839 [Patiria miniata]
PrileiEVm020403t1	XP_038065750.1	33.3	9.73e-09	XP_038065750.1 uncharacterized protein LOC119735878 [Patiria miniata]
PrileiEVm020403t1	XP_038066047.1	33.3	5.06e-08	XP_038066047.1 uncharacterized protein LOC119736107 isoform X1 [Patiria miniata]
PrileiEVm020403t1	XP_038051078.1	33.3	5.06e-08	XP_038051078.1 uncharacterized protein LOC119724204 isoform X2 [Patiria miniata]
PrileiEVm020403t1	XP_038051077.1	33.3	5.33e-08	XP_038051077.1 uncharacterized protein LOC119724204 isoform X1 [Patiria miniata]
PrileiEVm020403t1	XP_034339475.1	30.3	1.08e-06	XP_034339475.1 uncharacterized protein LOC117693177 [Crassostrea gigas]
PrileiEVm020403t1	XP_038066048.1	38.9	6.96e-06	XP_038066048.1 uncharacterized protein LOC119736107 isoform X2 [Patiria miniata]
PrileiEVm020403t1	XP_038051079.1	38.9	7.31e-06	XP_038051079.1 uncharacterized protein LOC119724204 isoform X3 [Patiria miniata]
PrileiEVm020403t1	XP_011421849.2	30.3	9.03e-06	XP_011421849.2 uncharacterized protein LOC105324467 [Crassostrea gigas]
PrileiEVm020403t1	XP_034312635.1	29.7	1.19e-05	XP_034312635.1 uncharacterized protein LOC117684453 [Crassostrea gigas]
PrileiEVm020403t1	XP_034329741.1	29.7	1.19e-05	XP_034329741.1 uncharacterized protein LOC117690253 isoform X2 [Crassostrea gigas]
PrileiEVm020403t1	XP_034329740.1	29.7	1.19e-05	XP_034329740.1 uncharacterized protein LOC117690253 isoform X1 [Crassostrea gigas]
PrileiEVm004755t1	KFM56875.1	65.3	1.32e-26	KFM56875.1 Homeobox protein Nkx-3.2, partial [Stegodyphus mimosarum]
PrileiEVm004755t1	XP_037808020.1	61.8	8.37e-25	XP_037808020.1 homeobox protein bagpipe [Lucilia sericata]
PrileiEVm004755t1	KNC31571.1	61.8	8.37e-25	KNC31571.1 Homeobox protein bagpipe [Lucilia cuprina]
PrileiEVm004755t1	XP_023309290.1	61.8	8.76e-25	XP_023309290.1 homeobox protein bagpipe [Lucilia cuprina]
PrileiEVm004755t1	KAF4532754.1	64.3	8.79e-25	KAF4532754.1 hypothetical protein B566_EDAN007721 [Ephemera danica]
PrileiEVm004755t1	CAD7626841.1	62.3	1.03e-24	CAD7626841.1 unnamed protein product [Medioppia subpectinata]
PrileiEVm004755t1	XP_040217228.1	61.0	1.04e-24	XP_040217228.1 homeobox protein zampogna-like isoform X2 [Rana temporaria]
PrileiEVm004755t1	ELT97082.1	63.6	1.12e-24	ELT97082.1 hypothetical protein CAPTEDRAFT_79432, partial [Capitella teleta]
PrileiEVm004755t1	XP_035222911.1	65.3	1.28e-24	XP_035222911.1 homeobox protein zampogna-like [Stegodyphus dumicola]
PrileiEVm004755t1	MXQ88040.1	58.3	1.69e-24	MXQ88040.1 hypothetical protein [Bos mutus]
PrileiEVm004755t1	KAF7991793.1	64.3	1.74e-24	KAF7991793.1 hypothetical protein HCN44_010594 [Aphidius gifuensis]
PrileiEVm004755t1	XP_005180598.1	55.8	2.26e-24	XP_005180598.1 PREDICTED: homeobox protein bagpipe [Musca domestica]
PrileiEVm004755t1	XP_011385018.1	58.3	2.27e-24	XP_011385018.1 homeobox protein Nkx-3.2, partial [Pteropus vampyrus]
PrileiEVm004755t1	XP_013110718.1	61.8	2.54e-24	XP_013110718.1 PREDICTED: homeobox protein bagpipe [Stomoxys calcitrans]
PrileiEVm004755t1	XP_037400858.1	64.3	3.45e-24	XP_037400858.1 homeobox protein Nkx-3.2 [Pygocentrus nattereri]
PrileiEVm004755t1	XP_023216875.1	61.2	3.57e-24	XP_023216875.1 homeobox protein Nkx-3.2-like [Centruroides sculpturatus]
PrileiEVm004755t1	XP_040217227.1	61.0	3.79e-24	XP_040217227.1 homeobox protein zampogna-like isoform X1 [Rana temporaria]
PrileiEVm004755t1	XP_014431542.1	62.2	3.80e-24	XP_014431542.1 homeobox protein Nkx-3.2 [Pelodiscus sinensis]
PrileiEVm004755t1	XP_033786145.1	62.1	4.11e-24	XP_033786145.1 homeobox protein Nkx-3.2 [Geotrypetes seraphini]
PrileiEVm004755t1	EEC18891.1	81.8	4.17e-24	EEC18891.1 nk homeobox protein, putative, partial [Ixodes scapularis]
PrileiEVm004755t1	XP_023246308.1	62.1	4.23e-24	XP_023246308.1 homeobox protein Nkx-3.1-like [Copidosoma floridanum]
PrileiEVm004755t1	KAF8767540.1	55.0	4.71e-24	KAF8767540.1 Homeobox protein Nkx-3.2 like protein [Argiope bruennichi]
PrileiEVm004755t1	GBL90402.1	55.0	4.71e-24	GBL90402.1 Homeobox protein Nkx-3.2 [Araneus ventricosus]
PrileiEVm004755t1	XP_006001889.1	60.2	4.84e-24	XP_006001889.1 PREDICTED: homeobox protein zampogna-like [Latimeria chalumnae]
PrileiEVm004755t1	NXS43083.1	62.2	4.88e-24	NXS43083.1 NKX32 protein [Balaeniceps rex]
PrileiEVm010139t1	XP_009010814.1	39.6	7.77e-99	XP_009010814.1 hypothetical protein HELRODRAFT_108980 [Helobdella robusta]
PrileiEVm010139t1	CAD5113866.1	33.1	2.72e-73	CAD5113866.1 DgyrCDS3030 [Dimorphilus gyrociliatus]
PrileiEVm010139t1	CAD5113867.1	33.1	1.03e-71	CAD5113867.1 DgyrCDS3031 [Dimorphilus gyrociliatus]
PrileiEVm010139t1	XP_029191449.1	29.6	2.39e-61	XP_029191449.1 proline dehydrogenase 1, mitochondrial-like [Acropora millepora]
PrileiEVm010139t1	XP_015755860.1	29.6	4.48e-61	XP_015755860.1 PREDICTED: proline dehydrogenase 1, mitochondrial-like [Acropora digitifera]
PrileiEVm010139t1	ELT97563.1	48.3	6.49e-60	ELT97563.1 hypothetical protein CAPTEDRAFT_183525 [Capitella teleta]
PrileiEVm010139t1	XP_028400731.1	30.3	3.68e-59	XP_028400731.1 proline dehydrogenase 1, mitochondrial-like [Dendronephthya gigantea]
PrileiEVm010139t1	XP_017573476.1	29.2	3.69e-59	XP_017573476.1 proline dehydrogenase 1, mitochondrial [Pygocentrus nattereri]
PrileiEVm010139t1	XP_036443623.1	29.2	1.37e-58	XP_036443623.1 proline dehydrogenase 1, mitochondrial [Colossoma macropomum]
PrileiEVm010139t1	XP_016931808.1	30.5	1.74e-58	XP_016931808.1 proline dehydrogenase 1, mitochondrial isoform X2 [Drosophila suzukii]
PrileiEVm010139t1	XP_016967007.1	30.5	1.87e-58	XP_016967007.1 PREDICTED: proline dehydrogenase 1, mitochondrial isoform X4 [Drosophila biarmipes]
PrileiEVm010139t1	XP_016384184.1	30.1	2.14e-58	XP_016384184.1 PREDICTED: proline dehydrogenase 1, mitochondrial-like [Sinocyclocheilus rhinocerous]
PrileiEVm010139t1	XP_037726927.1	30.5	2.51e-58	XP_037726927.1 proline dehydrogenase 1, mitochondrial isoform X4 [Drosophila subpulchrella]
PrileiEVm010139t1	XP_016986570.1	30.5	2.55e-58	XP_016986570.1 PREDICTED: proline dehydrogenase 1, mitochondrial isoform X4 [Drosophila rhopaloa]
PrileiEVm010139t1	XP_025089543.1	31.5	2.92e-58	XP_025089543.1 proline dehydrogenase 1, mitochondrial-like [Pomacea canaliculata]
PrileiEVm010139t1	KAA0719776.1	29.9	3.23e-58	KAA0719776.1 Proline dehydrogenase 1, mitochondrial [Triplophysa tibetana]
PrileiEVm010139t1	XP_017085720.1	30.5	3.30e-58	XP_017085720.1 PREDICTED: proline dehydrogenase 1, mitochondrial isoform X4 [Drosophila eugracilis]
PrileiEVm010139t1	XP_039498741.1	30.2	3.36e-58	XP_039498741.1 proline dehydrogenase 1, mitochondrial isoform X4 [Drosophila santomea]
PrileiEVm010139t1	XP_039233652.1	30.2	3.48e-58	XP_039233652.1 proline dehydrogenase 1, mitochondrial isoform X4 [Drosophila yakuba]
PrileiEVm010139t1	XP_016040281.1	30.2	3.48e-58	XP_016040281.1 proline dehydrogenase 1, mitochondrial isoform X4 [Drosophila simulans]
PrileiEVm010139t1	XP_015011410.1	30.2	3.48e-58	XP_015011410.1 proline dehydrogenase 1, mitochondrial isoform X2 [Drosophila erecta]
PrileiEVm010139t1	XP_032580108.1	30.2	3.48e-58	XP_032580108.1 proline dehydrogenase 1, mitochondrial isoform X4 [Drosophila sechellia]
PrileiEVm010139t1	PAA92919.1	29.8	7.62e-58	PAA92919.1 hypothetical protein BOX15_Mlig004029g3 [Macrostomum lignano]
PrileiEVm010139t1	NP_001245791.1	30.2	8.82e-58	NP_001245791.1 sluggish A, isoform I [Drosophila melanogaster]
PrileiEVm010139t1	XP_017119428.1	30.3	9.29e-58	XP_017119428.1 PREDICTED: proline dehydrogenase 1, mitochondrial isoform X2 [Drosophila elegans]
PrileiEVm027073t1	XP_016910842.1	54.5	2.14e-21	XP_016910842.1 box C/D snoRNA protein 1 [Apis cerana]
PrileiEVm027073t1	XP_022824315.1	51.8	2.31e-20	XP_022824315.1 box C/D snoRNA protein 1 [Spodoptera litura]
PrileiEVm027073t1	XP_026295421.1	54.5	2.45e-20	XP_026295421.1 box C/D snoRNA protein 1 [Apis mellifera]
PrileiEVm027073t1	PBC30573.1	54.5	2.45e-20	PBC30573.1 Box C/D snoRNA protein [Apis cerana cerana]
PrileiEVm027073t1	XP_012348956.1	54.5	2.72e-20	XP_012348956.1 box C/D snoRNA protein 1 [Apis florea]
PrileiEVm027073t1	XP_006614804.2	53.2	4.27e-20	XP_006614804.2 box C/D snoRNA protein 1, partial [Apis dorsata]
PrileiEVm027073t1	KAF9795499.1	50.6	4.69e-20	KAF9795499.1 hypothetical protein SFRURICE_004871 [Spodoptera frugiperda]
PrileiEVm027073t1	OAD62468.1	58.0	4.81e-20	OAD62468.1 Box C/D snoRNA protein 1, partial [Eufriesea mexicana]
PrileiEVm027073t1	XP_011506184.1	53.8	6.51e-20	XP_011506184.1 PREDICTED: box C/D snoRNA protein 1 [Ceratosolen solmsi marchali]
PrileiEVm027073t1	XP_038208805.1	51.1	8.07e-20	XP_038208805.1 box C/D snoRNA protein 1 isoform X1 [Zerene cesonia]
PrileiEVm027073t1	XP_035430430.1	52.4	9.12e-20	XP_035430430.1 box C/D snoRNA protein 1-like [Spodoptera frugiperda]
PrileiEVm027073t1	KOX79125.1	55.1	1.13e-19	KOX79125.1 Box C/D snoRNA protein 1, partial [Melipona quadrifasciata]
PrileiEVm027073t1	XP_014787712.1	59.7	1.36e-19	XP_014787712.1 PREDICTED: box C/D snoRNA protein 1-like [Octopus bimaculoides]
PrileiEVm027073t1	KAF3419885.1	55.1	1.95e-19	KAF3419885.1 hypothetical protein E2986_10430 [Frieseomelitta varia]
PrileiEVm027073t1	XP_003394349.1	58.0	1.98e-19	XP_003394349.1 box C/D snoRNA protein 1 [Bombus terrestris]
PrileiEVm027073t1	XP_029052037.1	58.0	2.50e-19	XP_029052037.1 box C/D snoRNA protein 1 [Osmia bicornis bicornis]
PrileiEVm027073t1	XP_015599181.1	56.5	2.55e-19	XP_015599181.1 box C/D snoRNA protein 1 [Cephus cinctus]
PrileiEVm027073t1	XP_012284451.1	51.9	2.55e-19	XP_012284451.1 box C/D snoRNA protein 1 [Orussus abietinus]
PrileiEVm027073t1	XP_003699904.2	58.0	2.88e-19	XP_003699904.2 PREDICTED: box C/D snoRNA protein 1 [Megachile rotundata]
PrileiEVm027073t1	PCG75911.1	49.4	3.18e-19	PCG75911.1 hypothetical protein B5V51_10738 [Heliothis virescens]
PrileiEVm027073t1	XP_034182616.1	58.0	3.39e-19	XP_034182616.1 box C/D snoRNA protein 1 isoform X2 [Osmia lignaria]
PrileiEVm027073t1	XP_017755625.1	58.0	3.47e-19	XP_017755625.1 PREDICTED: box C/D snoRNA protein 1 [Eufriesea mexicana]
PrileiEVm027073t1	XP_038208806.1	59.4	3.47e-19	XP_038208806.1 box C/D snoRNA protein 1 isoform X2 [Zerene cesonia]
PrileiEVm027073t1	XP_034182615.1	58.0	3.95e-19	XP_034182615.1 box C/D snoRNA protein 1 isoform X1 [Osmia lignaria]
PrileiEVm027073t1	XP_033185029.1	58.0	4.72e-19	XP_033185029.1 box C/D snoRNA protein 1 [Bombus vancouverensis nearcticus]
PrileiEVm008292t1	XP_022103714.1	36.5	3.48e-63	XP_022103714.1 matrix metalloproteinase-16-like [Acanthaster planci]
PrileiEVm008292t1	XP_035658618.1	45.2	1.43e-62	XP_035658618.1 matrix metalloproteinase-14-like [Branchiostoma floridae]
PrileiEVm008292t1	RXG73847.1	42.0	2.61e-62	RXG73847.1 Matrix metalloproteinase-14 [Armadillidium vulgare]
PrileiEVm008292t1	XP_017781286.1	33.7	5.70e-62	XP_017781286.1 PREDICTED: matrix metalloproteinase-24-like isoform X5 [Nicrophorus vespilloides]
PrileiEVm008292t1	XP_017781285.1	33.7	7.35e-62	XP_017781285.1 PREDICTED: matrix metalloproteinase-14-like isoform X4 [Nicrophorus vespilloides]
PrileiEVm008292t1	XP_017781283.1	33.7	8.44e-62	XP_017781283.1 PREDICTED: matrix metalloproteinase-14-like isoform X3 [Nicrophorus vespilloides]
PrileiEVm008292t1	XP_017781282.1	33.7	1.08e-61	XP_017781282.1 PREDICTED: matrix metalloproteinase-14-like isoform X2 [Nicrophorus vespilloides]
PrileiEVm008292t1	XP_017781281.1	33.7	1.58e-61	XP_017781281.1 PREDICTED: matrix metalloproteinase-14-like isoform X1 [Nicrophorus vespilloides]
PrileiEVm008292t1	XP_027019097.1	32.4	2.75e-61	XP_027019097.1 LOW QUALITY PROTEIN: matrix metalloproteinase-25-like [Tachysurus fulvidraco]
PrileiEVm008292t1	XP_023197185.1	32.2	3.94e-61	XP_023197185.1 matrix metalloproteinase-17-like isoform X1 [Xiphophorus maculatus]
PrileiEVm008292t1	XP_013397449.1	34.7	4.55e-61	XP_013397449.1 matrix metalloproteinase-2 isoform X1 [Lingula anatina]
PrileiEVm008292t1	XP_013397466.1	35.8	5.91e-61	XP_013397466.1 matrix metalloproteinase-2 isoform X3 [Lingula anatina]
PrileiEVm008292t1	XP_026018656.1	33.3	7.26e-61	XP_026018656.1 matrix metalloproteinase-25-like [Astatotilapia calliptera]
PrileiEVm008292t1	XP_027891371.1	32.2	7.74e-61	XP_027891371.1 matrix metalloproteinase-17-like isoform X1 [Xiphophorus couchianus]
PrileiEVm008292t1	XP_020618480.1	31.5	1.18e-60	XP_020618480.1 matrix metalloproteinase-24-like [Orbicella faveolata]
PrileiEVm008292t1	XP_035663774.1	44.1	1.49e-60	XP_035663774.1 matrix metalloproteinase-16-like isoform X4 [Branchiostoma floridae]
PrileiEVm008292t1	RXG51136.1	42.8	2.13e-60	RXG51136.1 Matrix metalloproteinase-14 [Armadillidium vulgare]
PrileiEVm008292t1	XP_033108515.1	39.6	2.26e-60	XP_033108515.1 matrix metalloproteinase-16-like [Anneissia japonica]
PrileiEVm008292t1	XP_012771688.1	33.1	2.58e-60	XP_012771688.1 matrix metalloproteinase-25 isoform X1 [Maylandia zebra]
PrileiEVm008292t1	XP_029650865.2	33.4	3.74e-60	XP_029650865.2 matrix metalloproteinase-2 [Octopus sinensis]
PrileiEVm008292t1	NP_001171780.1	32.6	4.99e-60	NP_001171780.1 matrix metallopeptidase 19-like precursor [Saccoglossus kowalevskii]
PrileiEVm008292t1	XP_035663771.1	44.1	5.14e-60	XP_035663771.1 matrix metalloproteinase-14-like isoform X1 [Branchiostoma floridae]
PrileiEVm008292t1	XP_035663772.1	44.1	5.14e-60	XP_035663772.1 matrix metalloproteinase-14-like isoform X2 [Branchiostoma floridae]
PrileiEVm008292t1	XP_002738586.1	37.4	7.91e-60	XP_002738586.1 PREDICTED: matrix metalloproteinase-24-like [Saccoglossus kowalevskii]
PrileiEVm008292t1	XP_023149588.1	34.1	9.31e-60	XP_023149588.1 matrix metalloproteinase-17-like [Amphiprion ocellaris]
PrileiEVm004087t1	ELT88701.1	53.7	2.19e-280	ELT88701.1 hypothetical protein CAPTEDRAFT_175698 [Capitella teleta]
PrileiEVm004087t1	XP_009025471.1	53.9	5.39e-271	XP_009025471.1 hypothetical protein HELRODRAFT_107437 [Helobdella robusta]
PrileiEVm004087t1	XP_025105201.1	47.0	4.31e-242	XP_025105201.1 LOW QUALITY PROTEIN: tetratricopeptide repeat protein 7B-like [Pomacea canaliculata]
PrileiEVm004087t1	XP_022328664.1	50.8	7.31e-238	XP_022328664.1 tetratricopeptide repeat protein 7B-like [Crassostrea virginica]
PrileiEVm004087t1	XP_021353606.1	50.7	1.64e-237	XP_021353606.1 tetratricopeptide repeat protein 7B-like [Mizuhopecten yessoensis]
PrileiEVm004087t1	OWF50352.1	50.7	3.38e-237	OWF50352.1 Tetratricopeptide repeat protein 7B [Mizuhopecten yessoensis]
PrileiEVm004087t1	XP_006814761.1	46.0	2.09e-234	XP_006814761.1 PREDICTED: tetratricopeptide repeat protein 7B-like [Saccoglossus kowalevskii]
PrileiEVm004087t1	XP_033733793.1	50.6	6.69e-234	XP_033733793.1 tetratricopeptide repeat protein 7B-like [Pecten maximus]
PrileiEVm004087t1	XP_009061786.1	46.5	1.80e-233	XP_009061786.1 hypothetical protein LOTGIDRAFT_127587 [Lottia gigantea]
PrileiEVm004087t1	XP_029635298.1	47.4	3.05e-230	XP_029635298.1 tetratricopeptide repeat protein 7B [Octopus sinensis]
PrileiEVm004087t1	CAC5387403.1	48.1	1.84e-219	CAC5387403.1 TTC7 [Mytilus coruscus]
PrileiEVm004087t1	KFM58237.1	43.8	9.32e-218	KFM58237.1 Tetratricopeptide repeat protein 7B, partial [Stegodyphus mimosarum]
PrileiEVm004087t1	XP_035208898.1	43.7	1.86e-217	XP_035208898.1 tetratricopeptide repeat protein 7B-like [Stegodyphus dumicola]
PrileiEVm004087t1	XP_013381532.1	47.4	2.14e-216	XP_013381532.1 tetratricopeptide repeat protein 7B isoform X2 [Lingula anatina]
PrileiEVm004087t1	XP_013381531.1	47.4	3.22e-216	XP_013381531.1 tetratricopeptide repeat protein 7B isoform X1 [Lingula anatina]
PrileiEVm004087t1	CAE1291236.1	45.2	1.04e-213	CAE1291236.1 TTC7 [Sepia pharaonis]
PrileiEVm004087t1	PVD26366.1	44.9	3.89e-212	PVD26366.1 hypothetical protein C0Q70_14040 [Pomacea canaliculata]
PrileiEVm004087t1	XP_019630944.1	40.7	2.07e-206	XP_019630944.1 PREDICTED: LOW QUALITY PROTEIN: tetratricopeptide repeat protein 7B-like [Branchiostoma belcheri]
PrileiEVm004087t1	XP_011447643.2	47.1	1.94e-205	XP_011447643.2 tetratricopeptide repeat protein 7B [Crassostrea gigas]
PrileiEVm004087t1	XP_008398063.2	41.3	2.08e-201	XP_008398063.2 PREDICTED: tetratricopeptide repeat protein 7B isoform X3 [Poecilia reticulata]
PrileiEVm004087t1	XP_035669284.1	40.0	1.91e-200	XP_035669284.1 tetratricopeptide repeat protein 7B-like isoform X1 [Branchiostoma floridae]
PrileiEVm004087t1	XP_014898693.1	41.1	1.30e-199	XP_014898693.1 PREDICTED: tetratricopeptide repeat protein 7B isoform X2 [Poecilia latipinna]
PrileiEVm004087t1	XP_022104824.1	40.2	2.58e-199	XP_022104824.1 tetratricopeptide repeat protein 7B-like isoform X2 [Acanthaster planci]
PrileiEVm004087t1	XP_007575962.2	41.1	3.65e-199	XP_007575962.2 PREDICTED: tetratricopeptide repeat protein 7B isoform X2 [Poecilia formosa]
PrileiEVm004087t1	XP_030130705.2	40.6	3.77e-199	XP_030130705.2 tetratricopeptide repeat protein 7B isoform X2 [Taeniopygia guttata]
PrileiEVm010655t1	XP_009028649.1	44.0	1.01e-61	XP_009028649.1 hypothetical protein HELRODRAFT_89219, partial [Helobdella robusta]
PrileiEVm010655t1	OWA49958.1	43.6	1.62e-61	OWA49958.1 Beta-1,4-N-acetylgalactosaminyltransferase bre-4 [Hypsibius dujardini]
PrileiEVm010655t1	CAD5113985.1	39.2	4.31e-61	CAD5113985.1 DgyrCDS3147 [Dimorphilus gyrociliatus]
PrileiEVm010655t1	CAD5113986.1	39.2	5.15e-61	CAD5113986.1 DgyrCDS3148 [Dimorphilus gyrociliatus]
PrileiEVm010655t1	EEC06011.1	39.9	4.55e-60	EEC06011.1 beta-1,4-N-acetylgalactosaminyl transferase (BRE-4), putative [Ixodes scapularis]
PrileiEVm010655t1	KAG0418037.1	41.9	4.55e-60	KAG0418037.1 hypothetical protein HPB47_005166 [Ixodes persulcatus]
PrileiEVm010655t1	CAD5113984.1	39.2	8.40e-60	CAD5113984.1 DgyrCDS3149 [Dimorphilus gyrociliatus]
PrileiEVm010655t1	XP_013789360.1	40.9	7.24e-59	XP_013789360.1 beta-1,4-N-acetylgalactosaminyltransferase bre-4-like [Limulus polyphemus]
PrileiEVm010655t1	KAF0305078.1	41.8	7.54e-59	KAF0305078.1 Beta-1,4-N-acetylgalactosaminyltransferase bre-4 [Amphibalanus amphitrite]
PrileiEVm010655t1	KAF0310556.1	41.8	7.54e-59	KAF0310556.1 Beta-1,4-N-acetylgalactosaminyltransferase bre-4 [Amphibalanus amphitrite]
PrileiEVm010655t1	XP_025837074.1	42.3	8.84e-59	XP_025837074.1 beta-1,4-N-acetylgalactosaminyltransferase bre-4 [Agrilus planipennis]
PrileiEVm010655t1	GAV01396.1	41.4	8.99e-59	GAV01396.1 hypothetical protein RvY_12118 [Ramazzottius varieornatus]
PrileiEVm010655t1	XP_026672075.1	40.7	2.67e-58	XP_026672075.1 beta-1,4-N-acetylgalactosaminyltransferase bre-4-like isoform X2 [Ceratina calcarata]
PrileiEVm010655t1	KYN06671.1	41.9	5.09e-58	KYN06671.1 Beta-1,4-N-acetylgalactosaminyltransferase bre-4 [Cyphomyrmex costatus]
PrileiEVm010655t1	XP_031849564.1	41.7	7.16e-58	XP_031849564.1 beta-1,4-N-acetylgalactosaminyltransferase bre-4-like [Nomia melanderi]
PrileiEVm010655t1	KYQ58354.1	42.5	1.10e-57	KYQ58354.1 Beta-1,4-N-acetylgalactosaminyltransferase bre-4, partial [Trachymyrmex zeteki]
PrileiEVm010655t1	XP_015126952.1	41.9	1.12e-57	XP_015126952.1 beta-1,4-N-acetylgalactosaminyltransferase bre-4 [Diachasma alloeum]
PrileiEVm010655t1	KYN16025.1	41.8	1.15e-57	KYN16025.1 Beta-1,4-N-acetylgalactosaminyltransferase bre-4, partial [Trachymyrmex cornetzi]
PrileiEVm010655t1	XP_037079933.1	46.2	1.16e-57	XP_037079933.1 beta-1,4-N-acetylgalactosaminyltransferase bre-4-like [Pollicipes pollicipes]
PrileiEVm010655t1	EZA48909.1	41.6	1.23e-57	EZA48909.1 Beta-1,4-N-acetylgalactosaminyltransferase bre-4 [Ooceraea biroi]
PrileiEVm010655t1	XP_017886453.1	40.7	1.25e-57	XP_017886453.1 beta-1,4-N-acetylgalactosaminyltransferase bre-4-like isoform X1 [Ceratina calcarata]
PrileiEVm010655t1	XP_018406662.1	41.9	1.31e-57	XP_018406662.1 PREDICTED: beta-1,4-N-acetylgalactosaminyltransferase bre-4 [Cyphomyrmex costatus]
PrileiEVm010655t1	XP_011159940.2	41.4	1.35e-57	XP_011159940.2 beta-1,4-N-acetylgalactosaminyltransferase bre-4 [Solenopsis invicta]
PrileiEVm010655t1	EFN66454.1	40.7	1.64e-57	EFN66454.1 Beta-1,4-N-acetylgalactosaminyltransferase bre-4 [Camponotus floridanus]
PrileiEVm010655t1	XP_012278341.1	42.9	2.17e-57	XP_012278341.1 beta-1,4-N-acetylgalactosaminyltransferase bre-4 [Orussus abietinus]
PrileiEVm008369t1	XP_013772233.2	25.9	4.05e-08	XP_013772233.2 doublecortin domain-containing protein 2-like isoform X2 [Limulus polyphemus]
PrileiEVm008369t1	ELU08993.1	33.1	8.43e-06	ELU08993.1 hypothetical protein CAPTEDRAFT_214443 [Capitella teleta]
PrileiEVm008369t1	XP_022238986.1	24.6	8.63e-06	XP_022238986.1 doublecortin domain-containing protein 2-like isoform X1 [Limulus polyphemus]
PrileiEVm008369t1	XP_020775198.1	33.9	1.05e-05	XP_020775198.1 doublecortin domain-containing protein 2B-like [Boleophthalmus pectinirostris]
PrileiEVm008369t1	XP_012720004.2	32.8	2.14e-05	XP_012720004.2 doublecortin domain-containing protein 2B isoform X3 [Fundulus heteroclitus]
PrileiEVm008369t1	XP_036006734.1	32.8	2.20e-05	XP_036006734.1 doublecortin domain-containing protein 2B isoform X2 [Fundulus heteroclitus]
PrileiEVm008369t1	XP_036006733.1	32.8	2.25e-05	XP_036006733.1 doublecortin domain-containing protein 2B isoform X1 [Fundulus heteroclitus]
PrileiEVm008369t1	XP_037551252.1	32.8	2.42e-05	XP_037551252.1 doublecortin domain-containing protein 2B [Nematolebias whitei]
PrileiEVm008369t1	XP_015235457.1	31.0	3.19e-05	XP_015235457.1 PREDICTED: doublecortin domain-containing protein 2-like isoform X1 [Cyprinodon variegatus]
PrileiEVm008369t1	XP_038134097.1	31.0	3.69e-05	XP_038134097.1 doublecortin domain-containing protein 2B isoform X4 [Cyprinodon tularosa]
PrileiEVm008369t1	XP_038134096.1	31.0	3.71e-05	XP_038134096.1 doublecortin domain-containing protein 2B isoform X3 [Cyprinodon tularosa]
PrileiEVm008369t1	XP_015235458.1	31.0	3.72e-05	XP_015235458.1 PREDICTED: doublecortin domain-containing protein 2B-like isoform X2 [Cyprinodon variegatus]
PrileiEVm008369t1	XP_038134095.1	31.0	3.72e-05	XP_038134095.1 doublecortin domain-containing protein 2B isoform X2 [Cyprinodon tularosa]
PrileiEVm008369t1	XP_038134093.1	31.0	3.73e-05	XP_038134093.1 doublecortin domain-containing protein 2B isoform X1 [Cyprinodon tularosa]
PrileiEVm008369t1	XP_022052471.1	31.0	2.24e-04	XP_022052471.1 doublecortin domain-containing protein 2B isoform X3 [Acanthochromis polyacanthus]
PrileiEVm008369t1	XP_022052463.1	31.0	2.61e-04	XP_022052463.1 doublecortin domain-containing protein 2B isoform X2 [Acanthochromis polyacanthus]
PrileiEVm008369t1	XP_023151569.1	31.0	2.61e-04	XP_023151569.1 doublecortin domain-containing protein 2B [Amphiprion ocellaris]
PrileiEVm008369t1	XP_022052433.1	31.0	2.61e-04	XP_022052433.1 doublecortin domain-containing protein 2B isoform X1 [Acanthochromis polyacanthus]
PrileiEVm008369t1	XP_026008568.1	31.0	4.34e-04	XP_026008568.1 doublecortin domain-containing protein 2B-like isoform X3 [Astatotilapia calliptera]
PrileiEVm008369t1	XP_013870676.1	29.9	4.50e-04	XP_013870676.1 PREDICTED: doublecortin domain-containing protein 2B isoform X1 [Austrofundulus limnaeus]
PrileiEVm008369t1	XP_006798577.1	31.0	4.53e-04	XP_006798577.1 doublecortin domain-containing protein 2B [Neolamprologus brichardi]
PrileiEVm008369t1	XP_013763851.1	31.0	4.53e-04	XP_013763851.1 PREDICTED: doublecortin domain-containing protein 2B [Pundamilia nyererei]
PrileiEVm008369t1	XP_014269793.1	31.0	4.53e-04	XP_014269793.1 doublecortin domain-containing protein 2B [Maylandia zebra]
PrileiEVm008369t1	XP_026008567.1	31.0	4.53e-04	XP_026008567.1 doublecortin domain-containing protein 2B-like isoform X2 [Astatotilapia calliptera]
PrileiEVm008369t1	XP_039897296.1	31.0	4.60e-04	XP_039897296.1 doublecortin domain-containing protein 2B [Simochromis diagramma]
PrileiEVm021285t1	XP_012716528.1	48.1	4.98e-04	XP_012716528.1 cytochrome b561 isoform X1 [Fundulus heteroclitus]
PrileiEVm014144t1	ELT98046.1	57.8	1.32e-103	ELT98046.1 hypothetical protein CAPTEDRAFT_21294 [Capitella teleta]
PrileiEVm014144t1	XP_009055478.1	59.4	4.81e-89	XP_009055478.1 hypothetical protein LOTGIDRAFT_177283 [Lottia gigantea]
PrileiEVm014144t1	KAF7707426.1	57.5	7.69e-89	KAF7707426.1 hypothetical protein HF521_018644 [Silurus meridionalis]
PrileiEVm014144t1	XP_030622020.1	57.9	1.60e-88	XP_030622020.1 syntaxin-5-like [Chanos chanos]
PrileiEVm014144t1	RUS89676.1	57.3	1.85e-88	RUS89676.1 hypothetical protein EGW08_002597 [Elysia chlorotica]
PrileiEVm014144t1	XP_026991894.1	57.0	2.09e-88	XP_026991894.1 syntaxin-5-like [Tachysurus fulvidraco]
PrileiEVm014144t1	XP_005100954.1	57.8	2.20e-88	XP_005100954.1 syntaxin-5 [Aplysia californica]
PrileiEVm014144t1	XP_013067147.1	58.1	2.79e-88	XP_013067147.1 PREDICTED: syntaxin-5-like [Biomphalaria glabrata]
PrileiEVm014144t1	XP_017545332.1	57.1	2.92e-88	XP_017545332.1 syntaxin-5a [Pygocentrus nattereri]
PrileiEVm014144t1	XP_012520859.1	51.7	3.07e-88	XP_012520859.1 PREDICTED: syntaxin-5 [Propithecus coquereli]
PrileiEVm014144t1	XP_026774382.1	56.5	4.08e-88	XP_026774382.1 syntaxin-5a [Pangasianodon hypophthalmus]
PrileiEVm014144t1	NP_001002333.1	57.5	4.08e-88	NP_001002333.1 syntaxin-5a [Danio rerio]
PrileiEVm014144t1	XP_007883972.1	52.2	4.94e-88	XP_007883972.1 PREDICTED: syntaxin-5 [Callorhinchus milii]
PrileiEVm014144t1	XP_036424475.1	57.1	5.69e-88	XP_036424475.1 syntaxin-5a [Colossoma macropomum]
PrileiEVm014144t1	XP_016305696.1	57.5	7.95e-88	XP_016305696.1 PREDICTED: syntaxin-5-like [Sinocyclocheilus anshuiensis]
PrileiEVm014144t1	KAF4105077.1	57.5	1.55e-87	KAF4105077.1 hypothetical protein G5714_014408 [Onychostoma macrolepis]
PrileiEVm014144t1	XP_025105302.1	53.8	1.97e-87	XP_025105302.1 syntaxin-5-like isoform X1 [Pomacea canaliculata]
PrileiEVm014144t1	XP_016381059.1	57.1	2.16e-87	XP_016381059.1 PREDICTED: syntaxin-5-like [Sinocyclocheilus rhinocerous]
PrileiEVm014144t1	KTF79898.1	57.1	2.16e-87	KTF79898.1 hypothetical protein cypCar_00012228 [Cyprinus carpio]
PrileiEVm014144t1	XP_012633641.1	51.4	2.27e-87	XP_012633641.1 syntaxin-5 isoform X1 [Microcebus murinus]
PrileiEVm014144t1	XP_030075132.1	52.0	3.01e-87	XP_030075132.1 syntaxin-5 [Microcaecilia unicolor]
PrileiEVm014144t1	XP_026872205.1	56.5	3.01e-87	XP_026872205.1 syntaxin-5a [Electrophorus electricus]
PrileiEVm014144t1	XP_016431754.1	57.1	3.01e-87	XP_016431754.1 PREDICTED: syntaxin-5-like [Sinocyclocheilus rhinocerous]
PrileiEVm014144t1	XP_026061073.1	57.1	4.21e-87	XP_026061073.1 syntaxin-5-like [Carassius auratus]
PrileiEVm014144t1	XP_016354418.1	57.1	4.21e-87	XP_016354418.1 PREDICTED: syntaxin-5-like [Sinocyclocheilus anshuiensis]
PrileiEVm007737t1	ELU00451.1	37.1	3.89e-112	ELU00451.1 hypothetical protein CAPTEDRAFT_225061 [Capitella teleta]
PrileiEVm007737t1	XP_009016167.1	31.9	1.29e-86	XP_009016167.1 hypothetical protein HELRODRAFT_191325 [Helobdella robusta]
PrileiEVm007737t1	ELU13756.1	32.3	1.68e-40	ELU13756.1 hypothetical protein CAPTEDRAFT_150733 [Capitella teleta]
PrileiEVm007737t1	BAA36394.1	34.3	3.09e-36	BAA36394.1 29-kDa galactose-binding lectin [Lumbricus terrestris]
PrileiEVm007737t1	BAA36393.1	34.3	5.71e-36	BAA36393.1 29-kDa galactose-binding lectin [Lumbricus terrestris]
PrileiEVm007737t1	BAA36395.1	33.9	2.66e-35	BAA36395.1 29-kDa galactose-binding lectin [Lumbricus terrestris]
PrileiEVm007737t1	XP_009019524.1	33.8	7.26e-30	XP_009019524.1 hypothetical protein HELRODRAFT_188580, partial [Helobdella robusta]
PrileiEVm007737t1	2RST_A	44.7	8.97e-28	2RST_A Chain A, 29-kDa galactose-binding lectin [Lumbricus terrestris]
PrileiEVm007737t1	2ZQO_A	45.7	1.15e-27	2ZQO_A Chain A, 29-kDa galactose-binding lectin [Lumbricus terrestris]
PrileiEVm007737t1	2ZQN_A	45.7	1.19e-27	2ZQN_A Chain A, 29-kDa galactose-binding lectin [Lumbricus terrestris]
PrileiEVm007737t1	ADB11405.1	29.8	5.79e-26	ADB11405.1 putative galactose-binding lectin [Pomatoceros lamarckii]
PrileiEVm007737t1	2DRY_A	45.0	1.06e-24	2DRY_A Chain A, 29-kDa galactose-binding lectin [Lumbricus terrestris]
PrileiEVm007737t1	XP_009025297.1	33.2	7.46e-23	XP_009025297.1 hypothetical protein HELRODRAFT_163065 [Helobdella robusta]
PrileiEVm007737t1	ELT91655.1	28.1	5.54e-22	ELT91655.1 hypothetical protein CAPTEDRAFT_166761 [Capitella teleta]
PrileiEVm007737t1	ELT94404.1	31.8	5.85e-18	ELT94404.1 hypothetical protein CAPTEDRAFT_173258 [Capitella teleta]
PrileiEVm007737t1	XP_009016938.1	25.4	2.85e-10	XP_009016938.1 hypothetical protein HELRODRAFT_172018 [Helobdella robusta]
PrileiEVm014061t1	XP_011417846.1	63.3	7.84e-97	XP_011417846.1 phosducin-like protein 3 [Crassostrea gigas]
PrileiEVm014061t1	XP_009018956.1	64.2	9.17e-95	XP_009018956.1 hypothetical protein HELRODRAFT_157163 [Helobdella robusta]
PrileiEVm014061t1	VDI07982.1	63.6	1.26e-93	VDI07982.1 Hypothetical predicted protein [Mytilus galloprovincialis]
PrileiEVm014061t1	CAC5375124.1	51.1	1.81e-92	CAC5375124.1 unnamed protein product [Mytilus coruscus]
PrileiEVm014061t1	ELU02044.1	60.0	6.80e-92	ELU02044.1 hypothetical protein CAPTEDRAFT_202604 [Capitella teleta]
PrileiEVm014061t1	VDI07983.1	63.6	9.50e-92	VDI07983.1 Hypothetical predicted protein [Mytilus galloprovincialis]
PrileiEVm014061t1	VDI22391.1	53.7	1.05e-91	VDI22391.1 Hypothetical predicted protein [Mytilus galloprovincialis]
PrileiEVm014061t1	XP_013405807.1	62.1	3.08e-91	XP_013405807.1 phosducin-like protein 3 [Lingula anatina]
PrileiEVm014061t1	ELU04436.1	59.7	1.80e-90	ELU04436.1 hypothetical protein CAPTEDRAFT_102698, partial [Capitella teleta]
PrileiEVm014061t1	CAC5421578.1	51.4	2.15e-90	CAC5421578.1 unnamed protein product [Mytilus coruscus]
PrileiEVm014061t1	XP_022288065.1	61.7	7.60e-90	XP_022288065.1 phosducin-like protein 3 [Crassostrea virginica]
PrileiEVm014061t1	XP_012940972.1	52.4	1.51e-89	XP_012940972.1 uncharacterized protein K02A2.6-like [Aplysia californica]
PrileiEVm014061t1	XP_037136291.1	51.7	1.14e-88	XP_037136291.1 uncharacterized protein K02A2.6-like [Syngnathus acus]
PrileiEVm014061t1	XP_005103686.2	53.0	1.59e-88	XP_005103686.2 uncharacterized protein K02A2.6 [Aplysia californica]
PrileiEVm014061t1	XP_021354066.1	58.8	2.80e-88	XP_021354066.1 phosducin-like protein 3 [Mizuhopecten yessoensis]
PrileiEVm014061t1	VDI05685.1	46.9	3.16e-88	VDI05685.1 Hypothetical predicted protein [Mytilus galloprovincialis]
PrileiEVm014061t1	KAF0306308.1	58.4	3.75e-86	KAF0306308.1 Viral IAP-associated factor [Amphibalanus amphitrite]
PrileiEVm014061t1	XP_033741403.1	56.7	1.57e-85	XP_033741403.1 phosducin-like protein 3 [Pecten maximus]
PrileiEVm014061t1	XP_039266337.1	53.1	1.88e-85	XP_039266337.1 uncharacterized protein K02A2.6-like [Styela clava]
PrileiEVm014061t1	CAC5376257.1	55.9	8.64e-85	CAC5376257.1 Phosducin-like protein 2,Viral IAP-associated factor homolog,Phosducin-like protein 3 [Mytilus coruscus]
PrileiEVm014061t1	VDH94035.1	47.0	1.68e-84	VDH94035.1 Hypothetical predicted protein [Mytilus galloprovincialis]
PrileiEVm014061t1	XP_027139690.1	49.0	3.96e-84	XP_027139690.1 uncharacterized protein K02A2.6-like [Larimichthys crocea]
PrileiEVm014061t1	RUS83547.1	57.7	6.09e-84	RUS83547.1 hypothetical protein EGW08_008726 [Elysia chlorotica]
PrileiEVm014061t1	XP_015773045.1	51.0	6.57e-84	XP_015773045.1 PREDICTED: uncharacterized protein K02A2.6-like [Acropora digitifera]
PrileiEVm014061t1	XP_005110371.1	57.9	1.22e-83	XP_005110371.1 phosducin-like protein 3 [Aplysia californica]
PrileiEVm005540t1	XP_023930059.1	37.4	1.95e-152	XP_023930059.1 WD repeat-containing and planar cell polarity effector protein fritz homolog isoform X2 [Lingula anatina]
PrileiEVm005540t1	XP_013384973.1	37.0	1.62e-149	XP_013384973.1 WD repeat-containing and planar cell polarity effector protein fritz homolog isoform X1 [Lingula anatina]
PrileiEVm005540t1	ELU01109.1	37.2	2.25e-146	ELU01109.1 hypothetical protein CAPTEDRAFT_167896 [Capitella teleta]
PrileiEVm005540t1	XP_009062906.1	37.8	4.60e-138	XP_009062906.1 hypothetical protein LOTGIDRAFT_167175 [Lottia gigantea]
PrileiEVm005540t1	XP_025104727.1	37.6	3.83e-136	XP_025104727.1 LOW QUALITY PROTEIN: WD repeat-containing and planar cell polarity effector protein fritz homolog [Pomacea canaliculata]
PrileiEVm005540t1	XP_034325388.1	36.8	5.86e-134	XP_034325388.1 WD repeat-containing and planar cell polarity effector protein fritz homolog [Crassostrea gigas]
PrileiEVm005540t1	XP_033794674.1	34.5	2.88e-132	XP_033794674.1 WD repeat-containing and planar cell polarity effector protein fritz homolog isoform X2 [Geotrypetes seraphini]
PrileiEVm005540t1	XP_033794673.1	34.5	4.53e-132	XP_033794673.1 WD repeat-containing and planar cell polarity effector protein fritz homolog isoform X1 [Geotrypetes seraphini]
PrileiEVm005540t1	XP_022329014.1	36.3	1.32e-131	XP_022329014.1 WD repeat-containing and planar cell polarity effector protein fritz homolog [Crassostrea virginica]
PrileiEVm005540t1	XP_029449524.1	37.6	2.39e-131	XP_029449524.1 WD repeat-containing and planar cell polarity effector protein fritz homolog isoform X2 [Rhinatrema bivittatum]
PrileiEVm005540t1	XP_029449523.1	37.5	2.63e-131	XP_029449523.1 WD repeat-containing and planar cell polarity effector protein fritz homolog isoform X1 [Rhinatrema bivittatum]
PrileiEVm005540t1	XP_022328991.1	36.1	1.42e-130	XP_022328991.1 WD repeat-containing and planar cell polarity effector protein fritz homolog [Crassostrea virginica]
PrileiEVm005540t1	XP_001632639.2	37.8	1.94e-129	XP_001632639.2 WD repeat-containing and planar cell polarity effector protein fritz homolog isoform X2 [Nematostella vectensis]
PrileiEVm005540t1	RUS78595.1	36.8	2.78e-129	RUS78595.1 hypothetical protein EGW08_013630 [Elysia chlorotica]
PrileiEVm005540t1	XP_019630796.1	37.4	6.37e-128	XP_019630796.1 PREDICTED: WD repeat-containing and planar cell polarity effector protein fritz homolog isoform X2 [Branchiostoma belcheri]
PrileiEVm005540t1	XP_019630794.1	37.4	6.72e-128	XP_019630794.1 PREDICTED: WD repeat-containing and planar cell polarity effector protein fritz homolog isoform X1 [Branchiostoma belcheri]
PrileiEVm005540t1	NWX01453.1	36.1	1.53e-127	NWX01453.1 FRITZ protein [Caloenas nicobarica]
PrileiEVm005540t1	XP_035177957.1	36.7	8.76e-127	XP_035177957.1 WD repeat-containing and planar cell polarity effector protein fritz homolog isoform X3 [Oxyura jamaicensis]
PrileiEVm005540t1	XP_020629875.1	35.3	9.10e-127	XP_020629875.1 WD repeat-containing and planar cell polarity effector protein fritz homolog [Orbicella faveolata]
PrileiEVm005540t1	XP_040286063.1	34.7	1.74e-126	XP_040286063.1 WD repeat-containing and planar cell polarity effector protein fritz homolog isoform X1 [Bufo bufo]
PrileiEVm005540t1	NXC72872.1	37.7	4.15e-126	NXC72872.1 FRITZ protein [Anhinga anhinga]
PrileiEVm005540t1	XP_035826501.1	35.8	4.35e-126	XP_035826501.1 WD repeat-containing and planar cell polarity effector protein fritz homolog isoform X3 [Aplysia californica]
PrileiEVm005540t1	XP_033735685.1	36.2	5.35e-126	XP_033735685.1 WD repeat-containing and planar cell polarity effector protein fritz homolog [Pecten maximus]
PrileiEVm005540t1	XP_035177956.1	37.4	6.92e-126	XP_035177956.1 WD repeat-containing and planar cell polarity effector protein fritz homolog isoform X2 [Oxyura jamaicensis]
PrileiEVm005540t1	NWZ24462.1	37.0	9.04e-126	NWZ24462.1 FRITZ protein [Asarcornis scutulata]
PrileiEVm006515t1	XP_013073441.1	36.9	2.37e-118	XP_013073441.1 PREDICTED: xenotropic and polytropic retrovirus receptor 1 homolog [Biomphalaria glabrata]
PrileiEVm006515t1	XP_005100717.1	38.3	3.23e-118	XP_005100717.1 xenotropic and polytropic retrovirus receptor 1 homolog [Aplysia californica]
PrileiEVm006515t1	XP_025114282.1	37.1	8.23e-115	XP_025114282.1 xenotropic and polytropic retrovirus receptor 1-like [Pomacea canaliculata]
PrileiEVm006515t1	CAD5121965.1	38.1	1.55e-114	CAD5121965.1 DgyrCDS10420 [Dimorphilus gyrociliatus]
PrileiEVm006515t1	CAD5121964.1	38.1	2.35e-114	CAD5121964.1 DgyrCDS10419 [Dimorphilus gyrociliatus]
PrileiEVm006515t1	CAD5121962.1	38.1	2.78e-114	CAD5121962.1 DgyrCDS10418 [Dimorphilus gyrociliatus]
PrileiEVm006515t1	CAD5121961.1	38.1	4.18e-114	CAD5121961.1 DgyrCDS10417 [Dimorphilus gyrociliatus]
PrileiEVm006515t1	XP_006819156.1	34.3	2.61e-112	XP_006819156.1 PREDICTED: xenotropic and polytropic retrovirus receptor 1-like [Saccoglossus kowalevskii]
PrileiEVm006515t1	XP_015906994.2	36.8	3.43e-112	XP_015906994.2 xenotropic and polytropic retrovirus receptor 1 homolog [Parasteatoda tepidariorum]
PrileiEVm006515t1	XP_029656656.1	39.8	7.63e-112	XP_029656656.1 xenotropic and polytropic retrovirus receptor 1 [Octopus sinensis]
PrileiEVm006515t1	GBM51724.1	37.0	1.09e-111	GBM51724.1 Xenotropic and polytropic retrovirus receptor 1 [Araneus ventricosus]
PrileiEVm006515t1	GBM51729.1	36.8	1.40e-111	GBM51729.1 Xenotropic and polytropic retrovirus receptor 1 [Araneus ventricosus]
PrileiEVm006515t1	CAD5121963.1	41.0	2.45e-111	CAD5121963.1 DgyrCDS10421 [Dimorphilus gyrociliatus]
PrileiEVm006515t1	XP_033731176.1	38.3	3.56e-111	XP_033731176.1 xenotropic and polytropic retrovirus receptor 1-like isoform X2 [Pecten maximus]
PrileiEVm006515t1	XP_033731168.1	38.3	3.97e-111	XP_033731168.1 xenotropic and polytropic retrovirus receptor 1-like isoform X1 [Pecten maximus]
PrileiEVm006515t1	XP_033731182.1	41.7	2.79e-110	XP_033731182.1 xenotropic and polytropic retrovirus receptor 1-like isoform X3 [Pecten maximus]
PrileiEVm006515t1	XP_013772395.1	35.4	3.43e-110	XP_013772395.1 xenotropic and polytropic retrovirus receptor 1-like [Limulus polyphemus]
PrileiEVm006515t1	KAG0426181.1	40.0	6.12e-110	KAG0426181.1 hypothetical protein HPB47_026698, partial [Ixodes persulcatus]
PrileiEVm006515t1	XP_029822318.1	35.5	9.01e-110	XP_029822318.1 xenotropic and polytropic retrovirus receptor 1 isoform X1 [Ixodes scapularis]
PrileiEVm006515t1	XP_023221206.1	34.7	1.54e-109	XP_023221206.1 xenotropic and polytropic retrovirus receptor 1-like [Centruroides sculpturatus]
PrileiEVm006515t1	XP_029822319.1	39.8	2.45e-109	XP_029822319.1 xenotropic and polytropic retrovirus receptor 1 isoform X2 [Ixodes scapularis]
PrileiEVm006515t1	XP_037269220.1	35.8	4.85e-109	XP_037269220.1 xenotropic and polytropic retrovirus receptor 1-like isoform X3 [Rhipicephalus microplus]
PrileiEVm006515t1	XP_013402403.1	36.9	1.14e-108	XP_013402403.1 xenotropic and polytropic retrovirus receptor 1-like [Lingula anatina]
PrileiEVm006515t1	XP_033105651.1	35.3	1.46e-108	XP_033105651.1 xenotropic and polytropic retrovirus receptor 1 homolog [Anneissia japonica]
PrileiEVm006515t1	XP_011438090.2	36.5	1.56e-108	XP_011438090.2 xenotropic and polytropic retrovirus receptor 1 isoform X4 [Crassostrea gigas]
PrileiEVm004481t1	ELT88039.1	28.8	3.13e-56	ELT88039.1 hypothetical protein CAPTEDRAFT_72731, partial [Capitella teleta]
PrileiEVm004481t1	XP_035658707.1	27.4	2.67e-47	XP_035658707.1 uncharacterized protein LOC118403935 [Branchiostoma floridae]
PrileiEVm004481t1	XP_006816976.1	27.4	9.30e-47	XP_006816976.1 PREDICTED: uncharacterized protein LOC100367825 [Saccoglossus kowalevskii]
PrileiEVm004481t1	XP_032809682.1	26.9	5.56e-46	XP_032809682.1 uncharacterized protein LOC116942174 [Petromyzon marinus]
PrileiEVm004481t1	XP_019630155.1	25.9	1.91e-45	XP_019630155.1 PREDICTED: uncharacterized protein LOC109474307 [Branchiostoma belcheri]
PrileiEVm004481t1	ELU04075.1	25.6	3.14e-45	ELU04075.1 hypothetical protein CAPTEDRAFT_225602 [Capitella teleta]
PrileiEVm004481t1	XP_030828277.1	27.3	5.23e-44	XP_030828277.1 uncharacterized protein LOC100892829 isoform X4 [Strongylocentrotus purpuratus]
PrileiEVm004481t1	ELT99867.1	25.8	1.01e-43	ELT99867.1 hypothetical protein CAPTEDRAFT_226936 [Capitella teleta]
PrileiEVm004481t1	XP_002735128.1	28.3	1.32e-43	XP_002735128.1 PREDICTED: uncharacterized protein LOC100367673 [Saccoglossus kowalevskii]
PrileiEVm004481t1	XP_030828276.1	27.3	1.84e-43	XP_030828276.1 uncharacterized protein LOC100892829 isoform X3 [Strongylocentrotus purpuratus]
PrileiEVm004481t1	XP_025080769.1	27.0	6.24e-43	XP_025080769.1 uncharacterized protein LOC112556198 isoform X6 [Pomacea canaliculata]
PrileiEVm004481t1	XP_025080768.1	27.0	8.12e-43	XP_025080768.1 uncharacterized protein LOC112556198 isoform X5 [Pomacea canaliculata]
PrileiEVm004481t1	XP_025080767.1	27.0	8.22e-43	XP_025080767.1 uncharacterized protein LOC112556198 isoform X4 [Pomacea canaliculata]
PrileiEVm004481t1	XP_025080766.1	27.0	9.69e-43	XP_025080766.1 uncharacterized protein LOC112556198 isoform X3 [Pomacea canaliculata]
PrileiEVm004481t1	XP_025080765.1	27.0	1.12e-42	XP_025080765.1 uncharacterized protein LOC112556198 isoform X2 [Pomacea canaliculata]
PrileiEVm004481t1	XP_025080764.1	27.0	1.24e-42	XP_025080764.1 uncharacterized protein LOC112556198 isoform X1 [Pomacea canaliculata]
PrileiEVm004481t1	XP_030828274.1	27.3	1.33e-42	XP_030828274.1 uncharacterized protein LOC100892829 isoform X1 [Strongylocentrotus purpuratus]
PrileiEVm004481t1	XP_019613750.1	27.5	3.11e-42	XP_019613750.1 PREDICTED: uncharacterized protein LOC109461788 [Branchiostoma belcheri]
PrileiEVm004481t1	XP_034758026.1	27.4	3.94e-42	XP_034758026.1 uncharacterized protein LOC117429739 [Acipenser ruthenus]
PrileiEVm004481t1	XP_027053561.1	27.1	2.19e-41	XP_027053561.1 uncharacterized protein LOC113680724 [Pocillopora damicornis]
PrileiEVm004481t1	XP_012942420.1	28.3	3.18e-41	XP_012942420.1 uncharacterized protein LOC101845869 [Aplysia californica]
PrileiEVm004481t1	XP_022804006.1	26.1	9.58e-41	XP_022804006.1 uncharacterized protein LOC111341313 isoform X1 [Stylophora pistillata]
PrileiEVm004481t1	PAA63082.1	25.2	1.04e-40	PAA63082.1 hypothetical protein BOX15_Mlig024514g1, partial [Macrostomum lignano]
PrileiEVm004481t1	XP_022804007.1	26.1	1.27e-40	XP_022804007.1 uncharacterized protein LOC111341313 isoform X2 [Stylophora pistillata]
PrileiEVm004481t1	XP_027053567.1	27.1	2.64e-40	XP_027053567.1 uncharacterized protein LOC113680728 [Pocillopora damicornis]
PrileiEVm007782t1	AWJ68152.1	68.2	9.93e-258	AWJ68152.1 putative nicotinic acetylcholine receptor 1 [Hirudo verbana]
PrileiEVm007782t1	XP_009010378.1	68.0	1.98e-247	XP_009010378.1 hypothetical protein HELRODRAFT_71773, partial [Helobdella robusta]
PrileiEVm007782t1	ELT96523.1	66.1	2.43e-233	ELT96523.1 hypothetical protein CAPTEDRAFT_143095, partial [Capitella teleta]
PrileiEVm007782t1	AWJ68159.1	51.8	1.91e-209	AWJ68159.1 putative nicotinic acetylcholine receptor 8 [Hirudo verbana]
PrileiEVm007782t1	AWJ68150.1	57.4	1.25e-201	AWJ68150.1 putative acetylcholine receptor 1 [Hirudo verbana]
PrileiEVm007782t1	CAD5123624.1	61.5	1.31e-197	CAD5123624.1 DgyrCDS11954 [Dimorphilus gyrociliatus]
PrileiEVm007782t1	PAA52239.1	56.1	3.08e-195	PAA52239.1 hypothetical protein BOX15_Mlig019166g1 [Macrostomum lignano]
PrileiEVm007782t1	XP_014767961.1	54.7	1.47e-189	XP_014767961.1 PREDICTED: acetylcholine receptor subunit beta-like 1 isoform X2 [Octopus bimaculoides]
PrileiEVm007782t1	XP_009021318.1	52.9	4.59e-189	XP_009021318.1 hypothetical protein HELRODRAFT_82780, partial [Helobdella robusta]
PrileiEVm007782t1	XP_014767960.1	54.8	6.49e-189	XP_014767960.1 PREDICTED: acetylcholine receptor subunit beta-like 1 isoform X1 [Octopus bimaculoides]
PrileiEVm007782t1	XP_034240110.1	55.8	2.32e-186	XP_034240110.1 acetylcholine receptor subunit beta-like 1 [Thrips palmi]
PrileiEVm007782t1	PAA52746.1	54.5	2.18e-185	PAA52746.1 hypothetical protein BOX15_Mlig009398g3 [Macrostomum lignano]
PrileiEVm007782t1	PAA94327.1	54.5	2.18e-185	PAA94327.1 hypothetical protein BOX15_Mlig009398g2 [Macrostomum lignano]
PrileiEVm007782t1	PAA54567.1	53.1	1.27e-184	PAA54567.1 hypothetical protein BOX15_Mlig000461g5 [Macrostomum lignano]
PrileiEVm007782t1	PAA67275.1	53.1	1.27e-184	PAA67275.1 hypothetical protein BOX15_Mlig000461g1 [Macrostomum lignano]
PrileiEVm007782t1	CAD7279569.1	54.9	3.02e-184	CAD7279569.1 unnamed protein product [Notodromas monacha]
PrileiEVm007782t1	XP_012156453.1	54.5	4.42e-184	XP_012156453.1 acetylcholine receptor subunit beta-like 1 [Ceratitis capitata]
PrileiEVm007782t1	XP_026274972.1	55.4	5.82e-184	XP_026274972.1 acetylcholine receptor subunit beta-like 1 [Frankliniella occidentalis]
PrileiEVm007782t1	CAD7281216.1	55.5	7.17e-184	CAD7281216.1 unnamed protein product [Notodromas monacha]
PrileiEVm007782t1	XP_019558584.1	55.7	9.13e-184	XP_019558584.1 acetylcholine receptor subunit beta-like 1 [Aedes albopictus]
PrileiEVm007782t1	XP_028129285.1	54.3	1.05e-183	XP_028129285.1 acetylcholine receptor subunit beta-like 1 isoform X2 [Diabrotica virgifera virgifera]
PrileiEVm007782t1	XP_017468435.1	54.4	1.82e-183	XP_017468435.1 PREDICTED: acetylcholine receptor subunit beta-like 1 [Rhagoletis zephyria]
PrileiEVm007782t1	XP_002046087.1	54.0	3.90e-183	XP_002046087.1 acetylcholine receptor subunit beta-like 1 isoform X1 [Drosophila virilis]
PrileiEVm007782t1	XP_031337629.1	54.6	4.17e-183	XP_031337629.1 acetylcholine receptor subunit beta-like 1 [Photinus pyralis]
PrileiEVm007782t1	XP_031632185.1	53.9	4.96e-183	XP_031632185.1 acetylcholine receptor subunit beta-like 1 [Contarinia nasturtii]
PrileiEVm008207t1	ELT94528.1	43.3	5.90e-134	ELT94528.1 hypothetical protein CAPTEDRAFT_177275 [Capitella teleta]
PrileiEVm008207t1	ELU07599.1	42.6	5.94e-124	ELU07599.1 hypothetical protein CAPTEDRAFT_117818, partial [Capitella teleta]
PrileiEVm008207t1	XP_009022543.1	40.9	7.72e-119	XP_009022543.1 hypothetical protein HELRODRAFT_67205, partial [Helobdella robusta]
PrileiEVm008207t1	XP_013403630.1	37.6	5.75e-112	XP_013403630.1 fucose-1-phosphate guanylyltransferase isoform X1 [Lingula anatina]
PrileiEVm008207t1	XP_002734232.1	38.2	2.73e-111	XP_002734232.1 PREDICTED: fucose-1-phosphate guanylyltransferase-like [Saccoglossus kowalevskii]
PrileiEVm008207t1	XP_004603403.1	38.9	2.11e-108	XP_004603403.1 PREDICTED: fucose-1-phosphate guanylyltransferase [Sorex araneus]
PrileiEVm008207t1	XP_023574112.1	38.6	3.68e-108	XP_023574112.1 fucose-1-phosphate guanylyltransferase isoform X2 [Octodon degus]
PrileiEVm008207t1	XP_023574111.1	38.3	5.19e-108	XP_023574111.1 fucose-1-phosphate guanylyltransferase isoform X1 [Octodon degus]
PrileiEVm008207t1	XP_036898297.1	38.0	7.42e-108	XP_036898297.1 fucose-1-phosphate guanylyltransferase isoform X2 [Sturnira hondurensis]
PrileiEVm008207t1	XP_029905992.1	39.0	1.19e-107	XP_029905992.1 fucose-1-phosphate guanylyltransferase isoform X1 [Myripristis murdjan]
PrileiEVm008207t1	NP_001191739.2	37.4	1.93e-107	NP_001191739.2 fucose-1-phosphate guanylyltransferase [Canis lupus familiaris]
PrileiEVm008207t1	XP_025273764.1	37.4	5.29e-107	XP_025273764.1 fucose-1-phosphate guanylyltransferase isoform X1 [Canis lupus dingo]
PrileiEVm008207t1	XP_020788756.1	40.2	5.36e-107	XP_020788756.1 fucose-1-phosphate guanylyltransferase-like isoform X3 [Boleophthalmus pectinirostris]
PrileiEVm008207t1	XP_025873851.1	37.2	7.61e-107	XP_025873851.1 fucose-1-phosphate guanylyltransferase [Vulpes vulpes]
PrileiEVm008207t1	XP_022352339.1	37.7	7.61e-107	XP_022352339.1 fucose-1-phosphate guanylyltransferase isoform X1 [Enhydra lutris kenyoni]
PrileiEVm008207t1	XP_012926415.2	38.7	1.03e-106	XP_012926415.2 fucose-1-phosphate guanylyltransferase [Heterocephalus glaber]
PrileiEVm008207t1	XP_036898286.1	38.2	1.30e-106	XP_036898286.1 fucose-1-phosphate guanylyltransferase isoform X1 [Sturnira hondurensis]
PrileiEVm008207t1	NP_001191751.1	39.0	1.80e-106	NP_001191751.1 fucose-1-phosphate guanylyltransferase [Xenopus tropicalis]
PrileiEVm008207t1	XP_015274496.1	38.8	3.44e-106	XP_015274496.1 PREDICTED: fucose-1-phosphate guanylyltransferase [Gekko japonicus]
PrileiEVm008207t1	XP_030584142.1	39.1	4.78e-106	XP_030584142.1 fucose-1-phosphate guanylyltransferase [Archocentrus centrarchus]
PrileiEVm008207t1	XP_026353590.1	37.5	5.24e-106	XP_026353590.1 fucose-1-phosphate guanylyltransferase [Ursus arctos horribilis]
PrileiEVm008207t1	XP_032157637.1	37.2	1.02e-105	XP_032157637.1 LOW QUALITY PROTEIN: fucose-1-phosphate guanylyltransferase [Mustela erminea]
PrileiEVm008207t1	XP_004758248.1	37.5	1.39e-105	XP_004758248.1 PREDICTED: fucose-1-phosphate guanylyltransferase [Mustela putorius furo]
PrileiEVm008207t1	XP_036377828.1	39.0	1.78e-105	XP_036377828.1 fucose-1-phosphate guanylyltransferase [Megalops cyprinoides]
PrileiEVm008207t1	XP_008688939.1	37.4	2.00e-105	XP_008688939.1 PREDICTED: fucose-1-phosphate guanylyltransferase isoform X1 [Ursus maritimus]
PrileiEVm012610t1	XP_009026808.1	37.0	2.19e-47	XP_009026808.1 hypothetical protein HELRODRAFT_193660 [Helobdella robusta]
PrileiEVm012610t1	ELU12549.1	39.7	3.08e-43	ELU12549.1 hypothetical protein CAPTEDRAFT_54872, partial [Capitella teleta]
PrileiEVm012610t1	XP_009061213.1	29.5	9.32e-40	XP_009061213.1 hypothetical protein LOTGIDRAFT_165932 [Lottia gigantea]
PrileiEVm012610t1	XP_005103153.1	30.0	6.98e-39	XP_005103153.1 inositol phosphoceramide mannosyltransferase 2-like [Aplysia californica]
PrileiEVm012610t1	ELU07411.1	31.0	1.13e-38	ELU07411.1 hypothetical protein CAPTEDRAFT_199084 [Capitella teleta]
PrileiEVm012610t1	XP_013379736.1	32.4	1.35e-38	XP_013379736.1 uncharacterized protein LOC106151176 [Lingula anatina]
PrileiEVm012610t1	XP_009061214.1	29.6	3.45e-38	XP_009061214.1 hypothetical protein LOTGIDRAFT_234732 [Lottia gigantea]
PrileiEVm012610t1	RUS82752.1	30.3	2.05e-36	RUS82752.1 hypothetical protein EGW08_009490 [Elysia chlorotica]
PrileiEVm012610t1	XP_014778903.1	30.0	8.29e-35	XP_014778903.1 PREDICTED: inositol phosphoceramide mannosyltransferase 2-like [Octopus bimaculoides]
PrileiEVm012610t1	XP_029657558.1	29.7	2.79e-34	XP_029657558.1 inositol phosphoceramide mannosyltransferase 2 [Octopus sinensis]
PrileiEVm012610t1	XP_023931183.1	29.7	5.55e-34	XP_023931183.1 inositol phosphoceramide mannosyltransferase 1-like [Lingula anatina]
PrileiEVm012610t1	PAA94755.1	31.1	5.92e-32	PAA94755.1 hypothetical protein BOX15_Mlig006027g1 [Macrostomum lignano]
PrileiEVm012610t1	PAA50041.1	30.8	1.06e-31	PAA50041.1 hypothetical protein BOX15_Mlig014087g3 [Macrostomum lignano]
PrileiEVm012610t1	PAA84843.1	30.6	4.62e-31	PAA84843.1 hypothetical protein BOX15_Mlig001327g1 [Macrostomum lignano]
PrileiEVm012610t1	XP_013420829.1	30.1	2.44e-26	XP_013420829.1 mannosyl phosphorylinositol ceramide synthase CSH1-like [Lingula anatina]
PrileiEVm012610t1	ELU00913.1	46.3	4.87e-26	ELU00913.1 hypothetical protein CAPTEDRAFT_104895, partial [Capitella teleta]
PrileiEVm012610t1	PAA50719.1	25.3	8.37e-25	PAA50719.1 hypothetical protein BOX15_Mlig031525g3 [Macrostomum lignano]
PrileiEVm012610t1	PAA89745.1	25.3	1.13e-24	PAA89745.1 hypothetical protein BOX15_Mlig031525g1 [Macrostomum lignano]
PrileiEVm012610t1	XP_023932950.1	32.7	1.36e-23	XP_023932950.1 inositol phosphoceramide mannosyltransferase 2-like [Lingula anatina]
PrileiEVm012610t1	PAA75775.1	31.7	1.03e-22	PAA75775.1 hypothetical protein BOX15_Mlig017105g1 [Macrostomum lignano]
PrileiEVm012610t1	PAA60145.1	26.6	1.13e-22	PAA60145.1 hypothetical protein BOX15_Mlig011178g1 [Macrostomum lignano]
PrileiEVm012610t1	PAA71557.1	31.7	1.87e-22	PAA71557.1 hypothetical protein BOX15_Mlig026308g1 [Macrostomum lignano]
PrileiEVm012610t1	PAA49603.1	26.6	2.05e-22	PAA49603.1 hypothetical protein BOX15_Mlig005299g1 [Macrostomum lignano]
PrileiEVm012610t1	PAA47426.1	26.2	2.35e-21	PAA47426.1 hypothetical protein BOX15_Mlig018146g2 [Macrostomum lignano]
PrileiEVm012610t1	PAA60146.1	26.2	3.60e-21	PAA60146.1 hypothetical protein BOX15_Mlig018146g1 [Macrostomum lignano]
PrileiEVm019854t1	CAD5112322.1	75.3	5.01e-32	CAD5112322.1 DgyrCDS1548 [Dimorphilus gyrociliatus]
PrileiEVm019854t1	XP_013090712.1	75.3	2.01e-30	XP_013090712.1 PREDICTED: ras-related protein Rab-3-like [Biomphalaria glabrata]
PrileiEVm019854t1	XP_037528763.1	69.8	1.32e-29	XP_037528763.1 ras-related protein Rab-3 isoform X2 [Rhipicephalus sanguineus]
PrileiEVm019854t1	XP_037287809.1	69.8	1.32e-29	XP_037287809.1 LOW QUALITY PROTEIN: ras-related protein Rab-3-like [Rhipicephalus microplus]
PrileiEVm019854t1	XP_037556432.1	69.8	2.44e-29	XP_037556432.1 ras-related protein Rab-3 [Dermacentor silvarum]
PrileiEVm019854t1	XP_037528762.1	69.8	2.77e-29	XP_037528762.1 ras-related protein Rab-3 isoform X1 [Rhipicephalus sanguineus]
PrileiEVm019854t1	ELT88996.1	71.9	4.16e-29	ELT88996.1 hypothetical protein CAPTEDRAFT_149846 [Capitella teleta]
PrileiEVm019854t1	NP_001191556.1	70.5	5.81e-29	NP_001191556.1 Rab3 [Aplysia californica]
PrileiEVm019854t1	XP_021001597.1	71.4	5.83e-29	XP_021001597.1 ras-related protein Rab-3-like, partial [Parasteatoda tepidariorum]
PrileiEVm019854t1	AAB47925.1	70.8	5.97e-29	AAB47925.1 Rab3 [Doryteuthis pealeii]
PrileiEVm019854t1	XP_002433618.1	70.8	7.91e-29	XP_002433618.1 ras-related protein Rab-3 isoform X2 [Ixodes scapularis]
PrileiEVm019854t1	KAG0423930.1	70.8	7.91e-29	KAG0423930.1 hypothetical protein HPB47_000290 [Ixodes persulcatus]
PrileiEVm019854t1	XP_029847953.1	70.8	1.01e-28	XP_029847953.1 ras-related protein Rab-3 isoform X1 [Ixodes scapularis]
PrileiEVm019854t1	VDI56690.1	72.4	1.19e-28	VDI56690.1 Ras-related protein Rab-3C [Mytilus galloprovincialis]
PrileiEVm019854t1	AFO64930.1	72.9	1.46e-28	AFO64930.1 Rab3 [Ruditapes philippinarum]
PrileiEVm019854t1	QNN94695.1	77.4	1.94e-28	QNN94695.1 ras-related protein Rab3 [Malacoceros fuliginosus]
PrileiEVm019854t1	XP_021370690.1	85.9	1.99e-28	XP_021370690.1 ras-related protein Rab-3-like isoform X5 [Mizuhopecten yessoensis]
PrileiEVm019854t1	XP_014784144.1	72.4	1.99e-28	XP_014784144.1 PREDICTED: ras-related protein Rab-3 isoform X2 [Octopus bimaculoides]
PrileiEVm019854t1	XP_029640293.1	72.4	2.05e-28	XP_029640293.1 ras-related protein Rab-3 isoform X7 [Octopus sinensis]
PrileiEVm019854t1	XP_021370689.1	85.9	2.05e-28	XP_021370689.1 ras-related protein Rab-3-like isoform X4 [Mizuhopecten yessoensis]
PrileiEVm019854t1	XP_036361433.1	72.4	2.22e-28	XP_036361433.1 ras-related protein Rab-3 isoform X6 [Octopus sinensis]
PrileiEVm019854t1	XP_029640292.1	72.4	2.28e-28	XP_029640292.1 ras-related protein Rab-3 isoform X5 [Octopus sinensis]
PrileiEVm019854t1	OQR75673.1	83.1	2.32e-28	OQR75673.1 ras-related protein Rab-3-like [Tropilaelaps mercedesae]
PrileiEVm019854t1	XP_014784143.1	72.4	2.34e-28	XP_014784143.1 PREDICTED: ras-related protein Rab-3 isoform X1 [Octopus bimaculoides]
PrileiEVm019854t1	XP_021370688.1	85.9	2.47e-28	XP_021370688.1 ras-related protein Rab-3-like isoform X3 [Mizuhopecten yessoensis]
PrileiEVm007089t1	ELT87237.1	58.0	1.67e-233	ELT87237.1 hypothetical protein CAPTEDRAFT_224049 [Capitella teleta]
PrileiEVm007089t1	XP_021354408.1	54.8	5.66e-212	XP_021354408.1 dolichyl-diphosphooligosaccharide--protein glycosyltransferase subunit 2-like [Mizuhopecten yessoensis]
PrileiEVm007089t1	XP_033726633.1	55.5	5.98e-211	XP_033726633.1 dolichyl-diphosphooligosaccharide--protein glycosyltransferase subunit 2-like [Pecten maximus]
PrileiEVm007089t1	VDI26491.1	54.5	6.76e-210	VDI26491.1 oligosaccharyltransferase complex subunit delta (ribophorin II) [Mytilus galloprovincialis]
PrileiEVm007089t1	VDI26493.1	54.5	1.25e-209	VDI26493.1 oligosaccharyltransferase complex subunit delta (ribophorin II) [Mytilus galloprovincialis]
PrileiEVm007089t1	VDI26492.1	54.5	1.34e-209	VDI26492.1 oligosaccharyltransferase complex subunit delta (ribophorin II) [Mytilus galloprovincialis]
PrileiEVm007089t1	XP_034332414.1	52.9	3.05e-202	XP_034332414.1 dolichyl-diphosphooligosaccharide--protein glycosyltransferase subunit 2 [Crassostrea gigas]
PrileiEVm007089t1	XP_005100783.1	53.3	2.93e-200	XP_005100783.1 dolichyl-diphosphooligosaccharide--protein glycosyltransferase subunit 2 [Aplysia californica]
PrileiEVm007089t1	XP_013090993.1	52.2	1.53e-197	XP_013090993.1 PREDICTED: dolichyl-diphosphooligosaccharide--protein glycosyltransferase subunit 2-like [Biomphalaria glabrata]
PrileiEVm007089t1	CAC5388107.1	53.4	2.03e-197	CAC5388107.1 SWP1 [Mytilus coruscus]
PrileiEVm007089t1	CAC5388106.1	53.4	3.70e-197	CAC5388106.1 SWP1 [Mytilus coruscus]
PrileiEVm007089t1	XP_022292611.1	51.8	3.91e-197	XP_022292611.1 dolichyl-diphosphooligosaccharide--protein glycosyltransferase subunit 2-like isoform X2 [Crassostrea virginica]
PrileiEVm007089t1	XP_025092850.1	52.5	2.98e-196	XP_025092850.1 dolichyl-diphosphooligosaccharide--protein glycosyltransferase subunit 2-like [Pomacea canaliculata]
PrileiEVm007089t1	XP_013402149.1	53.0	3.44e-196	XP_013402149.1 dolichyl-diphosphooligosaccharide--protein glycosyltransferase subunit 2 [Lingula anatina]
PrileiEVm007089t1	CAD5114667.1	52.3	4.55e-196	CAD5114667.1 DgyrCDS3716 [Dimorphilus gyrociliatus]
PrileiEVm007089t1	XP_009063251.1	52.3	4.14e-195	XP_009063251.1 hypothetical protein LOTGIDRAFT_220939 [Lottia gigantea]
PrileiEVm007089t1	XP_002736461.1	50.3	3.70e-187	XP_002736461.1 PREDICTED: dolichyl-diphosphooligosaccharide--protein glycosyltransferase subunit 2-like [Saccoglossus kowalevskii]
PrileiEVm007089t1	XP_029636206.1	51.6	7.23e-187	XP_029636206.1 dolichyl-diphosphooligosaccharide--protein glycosyltransferase subunit 2 [Octopus sinensis]
PrileiEVm007089t1	XP_014779566.1	51.8	2.88e-186	XP_014779566.1 PREDICTED: dolichyl-diphosphooligosaccharide--protein glycosyltransferase subunit 2-like [Octopus bimaculoides]
PrileiEVm007089t1	XP_009010746.1	54.7	1.73e-181	XP_009010746.1 hypothetical protein HELRODRAFT_116895 [Helobdella robusta]
PrileiEVm007089t1	PVD32395.1	49.1	1.38e-174	PVD32395.1 hypothetical protein C0Q70_07829 [Pomacea canaliculata]
PrileiEVm007089t1	XP_035659122.1	50.2	2.41e-174	XP_035659122.1 dolichyl-diphosphooligosaccharide--protein glycosyltransferase subunit 2-like isoform X5 [Branchiostoma floridae]
PrileiEVm007089t1	XP_035659123.1	50.2	1.01e-173	XP_035659123.1 dolichyl-diphosphooligosaccharide--protein glycosyltransferase subunit 2-like isoform X6 [Branchiostoma floridae]
PrileiEVm007089t1	XP_013776497.1	46.3	1.30e-170	XP_013776497.1 dolichyl-diphosphooligosaccharide--protein glycosyltransferase subunit 2-like [Limulus polyphemus]
PrileiEVm007089t1	XP_035659119.1	49.1	1.71e-170	XP_035659119.1 dolichyl-diphosphooligosaccharide--protein glycosyltransferase subunit 2-like isoform X3 [Branchiostoma floridae]
PrileiEVm009067t1	ELU04589.1	73.1	5.04e-60	ELU04589.1 hypothetical protein CAPTEDRAFT_127887, partial [Capitella teleta]
PrileiEVm009067t1	OWF54233.1	33.9	1.92e-53	OWF54233.1 FMRFamide receptor [Mizuhopecten yessoensis]
PrileiEVm009067t1	XP_025078357.1	35.6	6.98e-51	XP_025078357.1 opsin, ultraviolet-sensitive-like isoform X1 [Pomacea canaliculata]
PrileiEVm009067t1	XP_033725804.1	44.7	1.86e-48	XP_033725804.1 FMRFamide receptor-like [Pecten maximus]
PrileiEVm009067t1	XP_009022722.1	43.0	2.89e-47	XP_009022722.1 hypothetical protein HELRODRAFT_162200 [Helobdella robusta]
PrileiEVm009067t1	XP_013401323.1	45.4	4.57e-46	XP_013401323.1 lysophosphatidic acid receptor 4 [Lingula anatina]
PrileiEVm009067t1	XP_035825635.1	31.5	5.92e-45	XP_035825635.1 neuropeptide FF receptor 1 [Aplysia californica]
PrileiEVm009067t1	XP_025078359.1	35.4	1.28e-44	XP_025078359.1 opsin, ultraviolet-sensitive-like isoform X2 [Pomacea canaliculata]
PrileiEVm009067t1	VDI63677.1	43.3	3.26e-44	VDI63677.1 Hypothetical predicted protein [Mytilus galloprovincialis]
PrileiEVm009067t1	VDI64110.1	42.1	3.96e-43	VDI64110.1 Hypothetical predicted protein [Mytilus galloprovincialis]
PrileiEVm009067t1	XP_034320017.1	41.3	1.91e-41	XP_034320017.1 P2Y purinoceptor 4-like [Crassostrea gigas]
PrileiEVm009067t1	XP_011449833.2	40.8	1.21e-40	XP_011449833.2 cysteinyl leukotriene receptor 1 [Crassostrea gigas]
PrileiEVm009067t1	XP_022311980.1	32.5	5.27e-40	XP_022311980.1 G-protein coupled receptor daf-37-like [Crassostrea virginica]
PrileiEVm009067t1	XP_009058444.1	53.1	2.36e-39	XP_009058444.1 hypothetical protein LOTGIDRAFT_122578, partial [Lottia gigantea]
PrileiEVm009067t1	XP_022311965.1	42.0	2.81e-38	XP_022311965.1 cholecystokinin receptor type A-like [Crassostrea virginica]
PrileiEVm009067t1	XP_022311419.1	39.5	7.91e-38	XP_022311419.1 growth hormone secretagogue receptor type 1-like [Crassostrea virginica]
PrileiEVm009067t1	XP_009046847.1	51.9	4.74e-35	XP_009046847.1 hypothetical protein LOTGIDRAFT_138429, partial [Lottia gigantea]
PrileiEVm009067t1	CAC5392733.1	41.9	4.68e-34	CAC5392733.1 unnamed protein product [Mytilus coruscus]
PrileiEVm009067t1	ELU13857.1	30.2	3.65e-31	ELU13857.1 hypothetical protein CAPTEDRAFT_209584 [Capitella teleta]
PrileiEVm009067t1	ELU11151.1	39.0	1.02e-29	ELU11151.1 hypothetical protein CAPTEDRAFT_192800 [Capitella teleta]
PrileiEVm009067t1	ELU04775.1	36.2	3.04e-27	ELU04775.1 hypothetical protein CAPTEDRAFT_186062 [Capitella teleta]
PrileiEVm009067t1	CAF3384181.1	23.9	5.82e-27	CAF3384181.1 unnamed protein product [Rotaria socialis]
PrileiEVm009067t1	CAF0945418.1	24.5	9.75e-26	CAF0945418.1 unnamed protein product [Adineta ricciae]
PrileiEVm009067t1	CAF0942828.1	24.5	1.06e-24	CAF0942828.1 unnamed protein product [Adineta ricciae]
PrileiEVm009067t1	CAF1131439.1	23.8	2.26e-24	CAF1131439.1 unnamed protein product [Rotaria sordida]
PrileiEVm014293t1	XP_009030698.1	47.4	1.08e-21	XP_009030698.1 hypothetical protein HELRODRAFT_182146 [Helobdella robusta]
PrileiEVm014293t1	XP_014777072.1	45.7	5.48e-19	XP_014777072.1 PREDICTED: chromatin modification-related protein EAF7-like, partial [Octopus bimaculoides]
PrileiEVm014293t1	KOF99212.1	45.7	6.11e-19	KOF99212.1 hypothetical protein OCBIM_22018712mg [Octopus bimaculoides]
PrileiEVm014293t1	XP_036368523.1	45.7	3.65e-18	XP_036368523.1 probable WRKY transcription factor protein 1 [Octopus sinensis]
PrileiEVm014293t1	XP_009061065.1	43.0	8.92e-13	XP_009061065.1 hypothetical protein LOTGIDRAFT_234654 [Lottia gigantea]
PrileiEVm014293t1	XP_017775668.1	35.8	1.88e-09	XP_017775668.1 PREDICTED: protein trunk-like [Nicrophorus vespilloides]
PrileiEVm014293t1	XP_023029928.1	31.2	1.12e-07	XP_023029928.1 protein trunk isoform X2 [Leptinotarsa decemlineata]
PrileiEVm014293t1	XP_023029927.1	31.2	2.21e-07	XP_023029927.1 protein trunk isoform X1 [Leptinotarsa decemlineata]
PrileiEVm014293t1	XP_017151056.2	31.8	5.25e-07	XP_017151056.2 protein trunk [Drosophila miranda]
PrileiEVm014293t1	XP_002014390.1	31.4	9.55e-07	XP_002014390.1 protein trunk [Drosophila persimilis]
PrileiEVm014293t1	XP_001382209.3	31.4	9.55e-07	XP_001382209.3 protein trunk [Drosophila pseudoobscura]
PrileiEVm014293t1	XP_022232686.1	31.4	1.29e-06	XP_022232686.1 protein trunk [Drosophila obscura]
PrileiEVm014293t1	XP_034669594.1	31.4	1.29e-06	XP_034669594.1 protein trunk [Drosophila subobscura]
PrileiEVm014293t1	XP_020630745.1	28.9	1.66e-06	XP_020630745.1 protein trunk-like isoform X2 [Orbicella faveolata]
PrileiEVm014293t1	XP_034129700.1	31.4	1.74e-06	XP_034129700.1 protein trunk [Drosophila guanche]
PrileiEVm014293t1	XP_020630744.1	28.9	1.75e-06	XP_020630744.1 protein trunk-like isoform X1 [Orbicella faveolata]
PrileiEVm014293t1	XP_001658474.2	31.5	3.26e-06	XP_001658474.2 protein trunk [Aedes aegypti]
PrileiEVm014293t1	XP_020807327.1	31.8	6.71e-06	XP_020807327.1 protein trunk [Drosophila serrata]
PrileiEVm014293t1	Q24155.1	31.4	7.54e-06	Q24155.1 RecName: Full=Protein trunk; Flags: Precursor [Drosophila melanogaster]
PrileiEVm014293t1	XP_017075512.1	31.4	7.76e-06	XP_017075512.1 PREDICTED: protein trunk [Drosophila eugracilis]
PrileiEVm014293t1	XP_033151231.1	31.4	8.45e-06	XP_033151231.1 protein trunk [Drosophila mauritiana]
PrileiEVm014293t1	XP_032570013.1	31.4	8.45e-06	XP_032570013.1 protein trunk [Drosophila sechellia]
PrileiEVm014293t1	XP_016024455.1	31.4	8.45e-06	XP_016024455.1 protein trunk [Drosophila simulans]
PrileiEVm014293t1	NP_476767.2	31.4	8.56e-06	NP_476767.2 trunk [Drosophila melanogaster]
PrileiEVm014293t1	XP_017121105.1	31.4	8.80e-06	XP_017121105.1 PREDICTED: protein trunk [Drosophila elegans]
PrileiEVm005971t1	XP_033762233.1	43.6	3.82e-145	XP_033762233.1 LOW QUALITY PROTEIN: uncharacterized protein LOC117343822 [Pecten maximus]
PrileiEVm005971t1	XP_021374218.1	43.5	5.38e-145	XP_021374218.1 uncharacterized protein LOC110463723 [Mizuhopecten yessoensis]
PrileiEVm005971t1	XP_022248240.1	42.4	2.05e-142	XP_022248240.1 uncharacterized protein LOC106464743 [Limulus polyphemus]
PrileiEVm005971t1	XP_009061319.1	39.2	8.90e-138	XP_009061319.1 hypothetical protein LOTGIDRAFT_166024 [Lottia gigantea]
PrileiEVm005971t1	XP_022309415.1	42.0	1.62e-137	XP_022309415.1 uncharacterized protein LOC111115106 [Crassostrea virginica]
PrileiEVm005971t1	XP_025096524.1	41.3	2.02e-135	XP_025096524.1 uncharacterized protein LOC112565334 [Pomacea canaliculata]
PrileiEVm005971t1	XP_011428369.2	41.2	1.52e-133	XP_011428369.2 uncharacterized protein LOC105328978 [Crassostrea gigas]
PrileiEVm005971t1	XP_005094755.2	40.2	3.17e-133	XP_005094755.2 uncharacterized protein LOC101864447 [Aplysia californica]
PrileiEVm005971t1	XP_037784607.1	42.0	4.09e-132	XP_037784607.1 uncharacterized protein LOC119580561 [Penaeus monodon]
PrileiEVm005971t1	CAC5411298.1	40.2	2.93e-129	CAC5411298.1 unnamed protein product [Mytilus coruscus]
PrileiEVm005971t1	KAF6032862.1	39.8	1.64e-127	KAF6032862.1 hypothetical protein EB796_008836 [Bugula neritina]
PrileiEVm005971t1	ELU05668.1	48.0	3.55e-126	ELU05668.1 hypothetical protein CAPTEDRAFT_184149 [Capitella teleta]
PrileiEVm005971t1	XP_033646560.1	39.1	2.41e-114	XP_033646560.1 uncharacterized protein LOC117305792 [Asterias rubens]
PrileiEVm005971t1	XP_022108252.1	38.8	3.70e-114	XP_022108252.1 uncharacterized protein LOC110988761 [Acanthaster planci]
PrileiEVm005971t1	XP_013785458.2	40.6	2.80e-113	XP_013785458.2 uncharacterized protein LOC106469504 [Limulus polyphemus]
PrileiEVm005971t1	XP_029834130.2	38.2	6.06e-111	XP_029834130.2 uncharacterized protein LOC8041137 [Ixodes scapularis]
PrileiEVm005971t1	KAG0427976.1	38.2	8.50e-111	KAG0427976.1 hypothetical protein HPB47_025013 [Ixodes persulcatus]
PrileiEVm005971t1	XP_015911565.1	34.8	4.15e-110	XP_015911565.1 uncharacterized protein LOC107442497 [Parasteatoda tepidariorum]
PrileiEVm005971t1	KAF8766904.1	37.5	1.10e-108	KAF8766904.1 Glutamyl-tRNA(Gln) amidotransferase subunit B like protein [Argiope bruennichi]
PrileiEVm005971t1	XP_006824112.1	37.6	9.11e-107	XP_006824112.1 PREDICTED: uncharacterized protein LOC100375845 [Saccoglossus kowalevskii]
PrileiEVm005971t1	XP_035688975.1	38.1	1.12e-105	XP_035688975.1 uncharacterized protein LOC118424503 [Branchiostoma floridae]
PrileiEVm005971t1	XP_035215367.1	34.5	9.92e-102	XP_035215367.1 uncharacterized protein LOC118188947 [Stegodyphus dumicola]
PrileiEVm005971t1	XP_037084930.1	36.7	1.81e-101	XP_037084930.1 uncharacterized protein LOC119105574 [Pollicipes pollicipes]
PrileiEVm005971t1	XP_023930481.1	41.3	5.08e-97	XP_023930481.1 uncharacterized protein LOC106159004 [Lingula anatina]
PrileiEVm005971t1	XP_019634997.1	37.3	4.20e-96	XP_019634997.1 PREDICTED: uncharacterized protein LOC109477986 [Branchiostoma belcheri]
PrileiEVm005736t1	XP_009060227.1	42.0	6.20e-102	XP_009060227.1 hypothetical protein LOTGIDRAFT_154278 [Lottia gigantea]
PrileiEVm005736t1	XP_025097852.1	39.1	2.36e-94	XP_025097852.1 LOW QUALITY PROTEIN: F-box protein MET30-like [Pomacea canaliculata]
PrileiEVm005736t1	XP_019621027.1	38.8	1.61e-88	XP_019621027.1 PREDICTED: F-box/WD repeat-containing protein 7-like [Branchiostoma belcheri]
PrileiEVm005736t1	XP_035662225.1	38.5	1.89e-88	XP_035662225.1 F-box/WD repeat-containing protein 7-like [Branchiostoma floridae]
PrileiEVm005736t1	XP_012941493.1	39.0	6.30e-85	XP_012941493.1 F-box protein MET30 [Aplysia californica]
PrileiEVm005736t1	XP_021369351.1	38.1	1.34e-84	XP_021369351.1 probable E3 ubiquitin ligase complex SCF subunit sconB isoform X1 [Mizuhopecten yessoensis]
PrileiEVm005736t1	XP_021369352.1	37.8	7.60e-84	XP_021369352.1 probable E3 ubiquitin ligase complex SCF subunit sconB isoform X2 [Mizuhopecten yessoensis]
PrileiEVm005736t1	RUS92154.1	49.5	1.65e-82	RUS92154.1 hypothetical protein EGW08_000007 [Elysia chlorotica]
PrileiEVm005736t1	XP_022291447.1	38.2	1.89e-82	XP_022291447.1 F-box/WD repeat-containing protein sel-10-like isoform X2 [Crassostrea virginica]
PrileiEVm005736t1	XP_022291446.1	37.9	7.92e-81	XP_022291446.1 F-box/WD repeat-containing protein sel-10-like isoform X1 [Crassostrea virginica]
PrileiEVm005736t1	XP_033739601.1	37.0	2.68e-76	XP_033739601.1 probable E3 ubiquitin ligase complex SCF subunit sconB [Pecten maximus]
PrileiEVm005736t1	XP_011450638.2	37.4	3.28e-76	XP_011450638.2 F-box/WD repeat-containing protein 7 isoform X3 [Crassostrea gigas]
PrileiEVm005736t1	XP_022292117.1	37.1	4.92e-76	XP_022292117.1 probable E3 ubiquitin ligase complex SCF subunit sconB isoform X2 [Crassostrea virginica]
PrileiEVm005736t1	XP_034333288.1	37.1	3.39e-75	XP_034333288.1 F-box/WD repeat-containing protein 7 isoform X2 [Crassostrea gigas]
PrileiEVm005736t1	XP_034333287.1	36.9	1.29e-74	XP_034333287.1 F-box/WD repeat-containing protein 7 isoform X1 [Crassostrea gigas]
PrileiEVm005736t1	XP_022292116.1	36.9	1.96e-74	XP_022292116.1 F-box/WD repeat-containing protein 7-like isoform X1 [Crassostrea virginica]
PrileiEVm005736t1	XP_038047842.1	37.4	3.67e-74	XP_038047842.1 F-box/WD repeat-containing protein 7-like [Patiria miniata]
PrileiEVm005736t1	XP_015194847.1	37.0	6.06e-74	XP_015194847.1 PREDICTED: F-box/WD repeat-containing protein 7-like [Lepisosteus oculatus]
PrileiEVm005736t1	CAB3245426.1	36.4	1.43e-73	CAB3245426.1 F-box/WD repeat-containing protein 7 [Phallusia mammillata]
PrileiEVm005736t1	XP_018673256.1	33.6	2.02e-73	XP_018673256.1 F-box/WD repeat-containing protein 7 isoform X1 [Ciona intestinalis]
PrileiEVm005736t1	XP_002736552.1	50.1	4.71e-71	XP_002736552.1 PREDICTED: F-box/WD repeat-containing protein 7-like [Saccoglossus kowalevskii]
PrileiEVm005736t1	XP_013398191.1	48.5	1.74e-70	XP_013398191.1 F-box/WD repeat-containing protein 7 isoform X2 [Lingula anatina]
PrileiEVm005736t1	XP_013398190.1	48.5	1.88e-70	XP_013398190.1 F-box/WD repeat-containing protein 7 isoform X1 [Lingula anatina]
PrileiEVm005736t1	XP_033101993.1	38.2	3.48e-70	XP_033101993.1 F-box/WD repeat-containing protein pof1-like [Anneissia japonica]
PrileiEVm005736t1	XP_022098443.1	35.6	4.12e-70	XP_022098443.1 F-box/WD repeat-containing protein 7-like [Acanthaster planci]
PrileiEVm019533t1	XP_013395358.1	45.0	4.47e-19	XP_013395358.1 protein turtle-like [Lingula anatina]
PrileiEVm019533t1	ELU05781.1	39.5	2.54e-16	ELU05781.1 hypothetical protein CAPTEDRAFT_193229 [Capitella teleta]
PrileiEVm019533t1	XP_034950857.1	42.6	8.96e-14	XP_034950857.1 protein turtle isoform X3 [Chelonus insularis]
PrileiEVm019533t1	XP_034950856.1	42.6	8.97e-14	XP_034950856.1 protein turtle isoform X2 [Chelonus insularis]
PrileiEVm019533t1	XP_034950851.1	42.6	8.97e-14	XP_034950851.1 protein turtle isoform X1 [Chelonus insularis]
PrileiEVm019533t1	XP_014300203.1	42.6	9.00e-14	XP_014300203.1 PREDICTED: protein turtle isoform X6 [Microplitis demolitor]
PrileiEVm019533t1	XP_014300202.1	42.6	9.02e-14	XP_014300202.1 PREDICTED: protein turtle isoform X5 [Microplitis demolitor]
PrileiEVm019533t1	XP_014300201.1	42.6	9.02e-14	XP_014300201.1 PREDICTED: protein turtle isoform X4 [Microplitis demolitor]
PrileiEVm019533t1	XP_014300200.1	42.6	9.02e-14	XP_014300200.1 PREDICTED: protein turtle isoform X3 [Microplitis demolitor]
PrileiEVm019533t1	XP_014300198.1	42.6	9.03e-14	XP_014300198.1 PREDICTED: protein turtle isoform X1 [Microplitis demolitor]
PrileiEVm019533t1	CAD6233978.1	44.2	1.26e-12	CAD6233978.1 GSCOCG00007441001-RA-CDS, partial [Cotesia congregata]
PrileiEVm019533t1	XP_022658536.1	40.0	2.31e-12	XP_022658536.1 protein turtle-like isoform X3 [Varroa destructor]
PrileiEVm019533t1	XP_022658535.1	40.0	2.41e-12	XP_022658535.1 protein turtle-like isoform X2 [Varroa destructor]
PrileiEVm019533t1	XP_022658534.1	40.0	2.48e-12	XP_022658534.1 protein turtle-like isoform X1 [Varroa destructor]
PrileiEVm019533t1	TMW53501.1	42.5	9.61e-12	TMW53501.1 hypothetical protein DOY81_001437, partial [Sarcophaga bullata]
PrileiEVm019533t1	XP_028968042.1	40.9	1.29e-11	XP_028968042.1 LOW QUALITY PROTEIN: protein turtle [Galendromus occidentalis]
PrileiEVm019533t1	XP_037516110.1	37.4	1.45e-11	XP_037516110.1 protein turtle-like isoform X4 [Rhipicephalus sanguineus]
PrileiEVm019533t1	XP_037574203.1	37.4	1.45e-11	XP_037574203.1 protein turtle-like isoform X4 [Dermacentor silvarum]
PrileiEVm019533t1	XP_037574202.1	37.4	1.46e-11	XP_037574202.1 protein turtle-like isoform X3 [Dermacentor silvarum]
PrileiEVm019533t1	XP_037516109.1	37.4	1.46e-11	XP_037516109.1 protein turtle-like isoform X3 [Rhipicephalus sanguineus]
PrileiEVm019533t1	XP_037278528.1	37.4	1.46e-11	XP_037278528.1 protein turtle-like [Rhipicephalus microplus]
PrileiEVm019533t1	XP_037574201.1	37.4	1.46e-11	XP_037574201.1 protein turtle-like isoform X2 [Dermacentor silvarum]
PrileiEVm019533t1	XP_037516107.1	37.4	1.47e-11	XP_037516107.1 protein turtle-like isoform X2 [Rhipicephalus sanguineus]
PrileiEVm019533t1	XP_037574200.1	37.4	1.47e-11	XP_037574200.1 protein turtle-like isoform X1 [Dermacentor silvarum]
PrileiEVm019533t1	XP_037516106.1	37.4	1.47e-11	XP_037516106.1 protein turtle-like isoform X1 [Rhipicephalus sanguineus]
PrileiEVm021482t1	XP_013395358.1	45.0	1.75e-19	XP_013395358.1 protein turtle-like [Lingula anatina]
PrileiEVm021482t1	ELU05781.1	39.5	1.52e-16	ELU05781.1 hypothetical protein CAPTEDRAFT_193229 [Capitella teleta]
PrileiEVm021482t1	XP_034950857.1	42.6	3.83e-14	XP_034950857.1 protein turtle isoform X3 [Chelonus insularis]
PrileiEVm021482t1	XP_034950856.1	42.6	3.84e-14	XP_034950856.1 protein turtle isoform X2 [Chelonus insularis]
PrileiEVm021482t1	XP_034950851.1	42.6	3.84e-14	XP_034950851.1 protein turtle isoform X1 [Chelonus insularis]
PrileiEVm021482t1	XP_014300203.1	42.6	3.85e-14	XP_014300203.1 PREDICTED: protein turtle isoform X6 [Microplitis demolitor]
PrileiEVm021482t1	XP_014300202.1	42.6	3.86e-14	XP_014300202.1 PREDICTED: protein turtle isoform X5 [Microplitis demolitor]
PrileiEVm021482t1	XP_014300201.1	42.6	3.86e-14	XP_014300201.1 PREDICTED: protein turtle isoform X4 [Microplitis demolitor]
PrileiEVm021482t1	XP_014300200.1	42.6	3.86e-14	XP_014300200.1 PREDICTED: protein turtle isoform X3 [Microplitis demolitor]
PrileiEVm021482t1	XP_014300198.1	42.6	3.86e-14	XP_014300198.1 PREDICTED: protein turtle isoform X1 [Microplitis demolitor]
PrileiEVm021482t1	CAD6233978.1	44.2	5.78e-13	CAD6233978.1 GSCOCG00007441001-RA-CDS, partial [Cotesia congregata]
PrileiEVm021482t1	XP_022658536.1	40.0	1.06e-12	XP_022658536.1 protein turtle-like isoform X3 [Varroa destructor]
PrileiEVm021482t1	XP_022658535.1	40.0	1.11e-12	XP_022658535.1 protein turtle-like isoform X2 [Varroa destructor]
PrileiEVm021482t1	XP_022658534.1	40.0	1.13e-12	XP_022658534.1 protein turtle-like isoform X1 [Varroa destructor]
PrileiEVm021482t1	TMW53501.1	42.5	4.60e-12	TMW53501.1 hypothetical protein DOY81_001437, partial [Sarcophaga bullata]
PrileiEVm021482t1	XP_028968042.1	40.9	6.04e-12	XP_028968042.1 LOW QUALITY PROTEIN: protein turtle [Galendromus occidentalis]
PrileiEVm021482t1	XP_037516110.1	37.4	6.73e-12	XP_037516110.1 protein turtle-like isoform X4 [Rhipicephalus sanguineus]
PrileiEVm021482t1	XP_037574203.1	37.4	6.73e-12	XP_037574203.1 protein turtle-like isoform X4 [Dermacentor silvarum]
PrileiEVm021482t1	XP_037574202.1	37.4	6.74e-12	XP_037574202.1 protein turtle-like isoform X3 [Dermacentor silvarum]
PrileiEVm021482t1	XP_037516109.1	37.4	6.74e-12	XP_037516109.1 protein turtle-like isoform X3 [Rhipicephalus sanguineus]
PrileiEVm021482t1	XP_037278528.1	37.4	6.74e-12	XP_037278528.1 protein turtle-like [Rhipicephalus microplus]
PrileiEVm021482t1	XP_037574201.1	37.4	6.78e-12	XP_037574201.1 protein turtle-like isoform X2 [Dermacentor silvarum]
PrileiEVm021482t1	XP_037516107.1	37.4	6.78e-12	XP_037516107.1 protein turtle-like isoform X2 [Rhipicephalus sanguineus]
PrileiEVm021482t1	XP_037574200.1	37.4	6.79e-12	XP_037574200.1 protein turtle-like isoform X1 [Dermacentor silvarum]
PrileiEVm021482t1	XP_037516106.1	37.4	6.80e-12	XP_037516106.1 protein turtle-like isoform X1 [Rhipicephalus sanguineus]
PrileiEVm004153t1	CAD7665777.1	30.6	5.97e-07	CAD7665777.1 unnamed protein product, partial [Oppiella nova]
PrileiEVm004153t1	CAB3246538.1	28.0	2.58e-06	CAB3246538.1 unnamed protein product [Arctia plantaginis]
PrileiEVm004153t1	CAD7477167.1	29.0	5.51e-06	CAD7477167.1 unnamed protein product [Plutella xylostella]
PrileiEVm004153t1	CAB3252637.1	28.0	7.43e-06	CAB3252637.1 unnamed protein product [Arctia plantaginis]
PrileiEVm004153t1	CAD7665851.1	31.6	1.28e-05	CAD7665851.1 unnamed protein product, partial [Oppiella nova]
PrileiEVm004153t1	CAB3231856.1	28.9	2.78e-05	CAB3231856.1 unnamed protein product [Arctia plantaginis]
PrileiEVm004153t1	CAB3252373.1	28.9	3.41e-05	CAB3252373.1 unnamed protein product [Arctia plantaginis]
PrileiEVm004153t1	EDS35530.1	49.1	3.46e-05	EDS35530.1 zinc finger protein 614 [Culex quinquefasciatus]
PrileiEVm004153t1	XP_018567987.1	44.0	8.44e-05	XP_018567987.1 zinc finger protein 883-like [Anoplophora glabripennis]
PrileiEVm004153t1	CAF4942800.1	45.8	1.93e-04	CAF4942800.1 unnamed protein product [Pieris macdunnoughi]
PrileiEVm004153t1	XP_001842516.2	29.2	1.98e-04	XP_001842516.2 zinc finger protein 12 [Culex quinquefasciatus]
PrileiEVm004153t1	XP_031618752.1	32.1	2.24e-04	XP_031618752.1 zinc finger protein 271-like [Contarinia nasturtii]
PrileiEVm004153t1	XP_022114061.1	49.0	2.54e-04	XP_022114061.1 zinc finger protein 260-like [Pieris rapae]
PrileiEVm004153t1	XP_033493685.1	45.3	2.83e-04	XP_033493685.1 zinc finger protein 26-like [Epinephelus lanceolatus]
PrileiEVm004153t1	XP_021931549.1	28.7	4.26e-04	XP_021931549.1 zinc finger protein 721-like isoform X1 [Zootermopsis nevadensis]
PrileiEVm004153t1	EDS45002.1	28.3	4.60e-04	EDS45002.1 zinc finger protein 141 [Culex quinquefasciatus]
PrileiEVm004153t1	XP_001865559.2	24.9	4.63e-04	XP_001865559.2 gastrula zinc finger protein XlCGF62.1 [Culex quinquefasciatus]
PrileiEVm004153t1	XP_001861352.2	48.1	4.77e-04	XP_001861352.2 zinc finger protein 555 [Culex quinquefasciatus]
PrileiEVm004153t1	XP_039437447.1	28.3	5.98e-04	XP_039437447.1 zinc finger protein 333-like [Culex pipiens pallens]
PrileiEVm004153t1	XP_032528087.1	29.4	6.08e-04	XP_032528087.1 zinc finger protein 91-like [Danaus plexippus plexippus]
PrileiEVm004153t1	XP_033747794.1	29.5	7.16e-04	XP_033747794.1 zinc finger protein with KRAB and SCAN domains 7-like [Pecten maximus]
PrileiEVm004153t1	VVC99041.1	48.0	7.62e-04	VVC99041.1 unnamed protein product [Leptidea sinapis]
PrileiEVm004153t1	XP_038105455.1	26.5	7.84e-04	XP_038105455.1 zinc finger protein OZF [Culex quinquefasciatus]
PrileiEVm004153t1	XP_039433705.1	48.1	8.50e-04	XP_039433705.1 zinc finger protein 689-like [Culex pipiens pallens]
PrileiEVm004153t1	XP_035715425.1	26.5	8.53e-04	XP_035715425.1 gastrula zinc finger protein XlCGF26.1 isoform X4 [Folsomia candida]
PrileiEVm028083t1	XP_009009762.1	30.8	1.09e-33	XP_009009762.1 hypothetical protein HELRODRAFT_184865 [Helobdella robusta]
PrileiEVm028083t1	XP_022099507.1	30.2	9.04e-31	XP_022099507.1 UDP-N-acetylhexosamine pyrophosphorylase-like isoform X2 [Acanthaster planci]
PrileiEVm028083t1	XP_030849456.1	30.4	9.28e-31	XP_030849456.1 UDP-N-acetylhexosamine pyrophosphorylase isoform X4 [Strongylocentrotus purpuratus]
PrileiEVm028083t1	XP_030849455.1	30.4	1.09e-30	XP_030849455.1 UDP-N-acetylhexosamine pyrophosphorylase isoform X3 [Strongylocentrotus purpuratus]
PrileiEVm028083t1	XP_022099505.1	30.2	1.09e-30	XP_022099505.1 UDP-N-acetylhexosamine pyrophosphorylase-like isoform X1 [Acanthaster planci]
PrileiEVm028083t1	XP_030849454.1	30.4	1.38e-30	XP_030849454.1 UDP-N-acetylhexosamine pyrophosphorylase isoform X2 [Strongylocentrotus purpuratus]
PrileiEVm028083t1	XP_030849452.1	30.4	1.58e-30	XP_030849452.1 UDP-N-acetylhexosamine pyrophosphorylase isoform X1 [Strongylocentrotus purpuratus]
PrileiEVm028083t1	QCI31495.1	30.0	2.38e-30	QCI31495.1 UDP-N-acetylhexosamine pyrophosphorylase [Grandidierella japonica]
PrileiEVm028083t1	XP_037076505.1	29.0	4.54e-30	XP_037076505.1 UDP-N-acetylhexosamine pyrophosphorylase-like isoform X4 [Pollicipes pollicipes]
PrileiEVm028083t1	XP_037076571.1	29.0	5.08e-30	XP_037076571.1 UDP-N-acetylhexosamine pyrophosphorylase-like [Pollicipes pollicipes]
PrileiEVm028083t1	XP_015281981.1	30.5	5.50e-30	XP_015281981.1 PREDICTED: UDP-N-acetylhexosamine pyrophosphorylase-like protein 1 [Gekko japonicus]
PrileiEVm028083t1	XP_037076487.1	29.0	5.73e-30	XP_037076487.1 UDP-N-acetylhexosamine pyrophosphorylase-like isoform X3 [Pollicipes pollicipes]
PrileiEVm028083t1	XP_037076480.1	29.0	6.29e-30	XP_037076480.1 UDP-N-acetylhexosamine pyrophosphorylase-like isoform X2 [Pollicipes pollicipes]
PrileiEVm028083t1	XP_037076472.1	29.0	7.35e-30	XP_037076472.1 UDP-N-acetylhexosamine pyrophosphorylase-like isoform X1 [Pollicipes pollicipes]
PrileiEVm028083t1	XP_035268223.1	28.7	3.01e-29	XP_035268223.1 UDP-N-acetylhexosamine pyrophosphorylase isoform X2 [Anguilla anguilla]
PrileiEVm028083t1	XP_035268217.1	28.7	3.59e-29	XP_035268217.1 UDP-N-acetylhexosamine pyrophosphorylase isoform X1 [Anguilla anguilla]
PrileiEVm028083t1	XP_014677660.1	29.6	4.19e-29	XP_014677660.1 PREDICTED: UDP-N-acetylhexosamine pyrophosphorylase-like [Priapulus caudatus]
PrileiEVm028083t1	XP_027010237.1	28.5	4.35e-29	XP_027010237.1 UDP-N-acetylhexosamine pyrophosphorylase isoform X2 [Tachysurus fulvidraco]
PrileiEVm028083t1	XP_027010235.1	28.5	5.17e-29	XP_027010235.1 UDP-N-acetylhexosamine pyrophosphorylase isoform X1 [Tachysurus fulvidraco]
PrileiEVm028083t1	XP_038637677.1	30.9	5.28e-29	XP_038637677.1 UDP-N-acetylhexosamine pyrophosphorylase-like protein 1 [Scyliorhinus canicula]
PrileiEVm028083t1	KAF0294696.1	30.9	5.84e-29	KAF0294696.1 UDP-N-acetylhexosamine pyrophosphorylase [Amphibalanus amphitrite]
PrileiEVm028083t1	XP_036879684.1	29.8	9.06e-29	XP_036879684.1 serine/threonine-protein kinase Kist isoform X5 [Manis javanica]
PrileiEVm028083t1	XP_033751192.1	29.1	1.10e-28	XP_033751192.1 UDP-N-acetylhexosamine pyrophosphorylase-like isoform X4 [Pecten maximus]
PrileiEVm028083t1	XP_033751189.1	29.1	1.24e-28	XP_033751189.1 UDP-N-acetylhexosamine pyrophosphorylase-like isoform X2 [Pecten maximus]
PrileiEVm028083t1	XP_026789403.1	28.6	1.42e-28	XP_026789403.1 UDP-N-acetylhexosamine pyrophosphorylase isoform X2 [Pangasianodon hypophthalmus]
PrileiEVm006660t1	XP_019639052.1	52.6	2.80e-232	XP_019639052.1 PREDICTED: uncharacterized protein C18orf8-like [Branchiostoma belcheri]
PrileiEVm006660t1	XP_035667115.1	52.6	1.60e-231	XP_035667115.1 regulator of MON1-CCZ1 complex-like [Branchiostoma floridae]
PrileiEVm006660t1	XP_002737795.1	52.6	6.00e-229	XP_002737795.1 PREDICTED: uncharacterized protein C18orf8-like [Saccoglossus kowalevskii]
PrileiEVm006660t1	XP_033644930.1	49.9	5.01e-223	XP_033644930.1 regulator of MON1-CCZ1 complex-like [Asterias rubens]
PrileiEVm006660t1	XP_038050968.1	50.2	2.65e-222	XP_038050968.1 regulator of MON1-CCZ1 complex-like [Patiria miniata]
PrileiEVm006660t1	XP_038050972.1	50.2	3.75e-222	XP_038050972.1 regulator of MON1-CCZ1 complex-like [Patiria miniata]
PrileiEVm006660t1	XP_022089512.1	49.9	2.12e-221	XP_022089512.1 uncharacterized protein C18orf8-like [Acanthaster planci]
PrileiEVm006660t1	XP_013395339.1	51.5	2.98e-218	XP_013395339.1 regulator of MON1-CCZ1 complex-like isoform X2 [Lingula anatina]
PrileiEVm006660t1	XP_013395338.1	50.5	9.96e-216	XP_013395338.1 regulator of MON1-CCZ1 complex-like isoform X1 [Lingula anatina]
PrileiEVm006660t1	XP_013781305.1	50.2	1.07e-214	XP_013781305.1 uncharacterized protein C18orf8-like [Limulus polyphemus]
PrileiEVm006660t1	XP_033112458.1	50.7	2.40e-212	XP_033112458.1 regulator of MON1-CCZ1 complex-like [Anneissia japonica]
PrileiEVm006660t1	CAE1311730.1	49.9	1.20e-211	CAE1311730.1 Regulator of MON1-CCZ1 complex [Sepia pharaonis]
PrileiEVm006660t1	XP_011412269.2	49.5	1.59e-211	XP_011412269.2 regulator of MON1-CCZ1 complex [Crassostrea gigas]
PrileiEVm006660t1	XP_013070425.1	50.4	4.06e-211	XP_013070425.1 PREDICTED: uncharacterized protein C18orf8-like [Biomphalaria glabrata]
PrileiEVm006660t1	XP_022317857.1	50.0	6.35e-211	XP_022317857.1 uncharacterized protein C18orf8-like [Crassostrea virginica]
PrileiEVm006660t1	XP_023219374.1	49.6	2.39e-210	XP_023219374.1 uncharacterized protein C18orf8 homolog [Centruroides sculpturatus]
PrileiEVm006660t1	XP_033739671.1	49.8	3.71e-210	XP_033739671.1 regulator of MON1-CCZ1 complex-like [Pecten maximus]
PrileiEVm006660t1	XP_030838768.1	49.8	6.74e-209	XP_030838768.1 regulator of MON1-CCZ1 complex isoform X2 [Strongylocentrotus purpuratus]
PrileiEVm006660t1	XP_014787795.1	49.6	1.94e-207	XP_014787795.1 PREDICTED: uncharacterized protein C18orf8-like isoform X2 [Octopus bimaculoides]
PrileiEVm006660t1	XP_029634723.1	49.6	1.94e-207	XP_029634723.1 regulator of MON1-CCZ1 complex isoform X2 [Octopus sinensis]
PrileiEVm006660t1	XP_025110339.1	49.5	2.77e-207	XP_025110339.1 regulator of MON1-CCZ1 complex-like [Pomacea canaliculata]
PrileiEVm006660t1	XP_030838767.1	49.5	1.39e-206	XP_030838767.1 regulator of MON1-CCZ1 complex isoform X1 [Strongylocentrotus purpuratus]
PrileiEVm006660t1	XP_030624254.1	49.6	5.83e-206	XP_030624254.1 regulator of MON1-CCZ1 complex isoform X1 [Chanos chanos]
PrileiEVm006660t1	XP_028818329.1	49.2	8.24e-206	XP_028818329.1 regulator of MON1-CCZ1 complex [Denticeps clupeoides]
PrileiEVm006660t1	XP_012679166.1	49.2	1.33e-205	XP_012679166.1 regulator of MON1-CCZ1 complex [Clupea harengus]
PrileiEVm009958t1	XP_009028406.1	57.4	8.20e-125	XP_009028406.1 hypothetical protein HELRODRAFT_186091 [Helobdella robusta]
PrileiEVm009958t1	XP_013074489.1	70.7	2.85e-120	XP_013074489.1 PREDICTED: importin subunit alpha-4-like [Biomphalaria glabrata]
PrileiEVm009958t1	XP_012938963.1	65.6	8.14e-120	XP_012938963.1 importin alpha 3 isoform X1 [Aplysia californica]
PrileiEVm009958t1	OWF40563.1	66.9	1.14e-119	OWF40563.1 Importin subunit alpha-4 [Mizuhopecten yessoensis]
PrileiEVm009958t1	XP_029647924.1	66.0	1.60e-119	XP_029647924.1 importin subunit alpha-4 [Octopus sinensis]
PrileiEVm009958t1	NP_001191566.1	65.4	1.60e-119	NP_001191566.1 importin alpha 3 [Aplysia californica]
PrileiEVm009958t1	XP_033760900.1	66.9	1.60e-119	XP_033760900.1 importin subunit alpha-4-like [Pecten maximus]
PrileiEVm009958t1	XP_021374124.1	66.9	3.07e-119	XP_021374124.1 importin subunit alpha-4-like [Mizuhopecten yessoensis]
PrileiEVm009958t1	XP_025079572.1	65.6	6.47e-118	XP_025079572.1 importin subunit alpha-4-like [Pomacea canaliculata]
PrileiEVm009958t1	CAE1323110.1	66.1	7.08e-118	CAE1323110.1 KPNA3_4 [Sepia pharaonis]
PrileiEVm009958t1	XP_022341663.1	70.9	2.59e-117	XP_022341663.1 importin subunit alpha-4-like isoform X1 [Crassostrea virginica]
PrileiEVm009958t1	CAC5411953.1	66.1	5.45e-116	CAC5411953.1 KPNA3_4 [Mytilus coruscus]
PrileiEVm009958t1	VDI27302.1	66.1	5.98e-116	VDI27302.1 Hypothetical predicted protein [Mytilus galloprovincialis]
PrileiEVm009958t1	XP_022341664.1	70.5	5.83e-114	XP_022341664.1 importin subunit alpha-4-like isoform X2 [Crassostrea virginica]
PrileiEVm009958t1	RUS84374.1	69.3	6.02e-114	RUS84374.1 hypothetical protein EGW08_007836 [Elysia chlorotica]
PrileiEVm009958t1	ELT97738.1	60.2	6.80e-114	ELT97738.1 hypothetical protein CAPTEDRAFT_180032 [Capitella teleta]
PrileiEVm009958t1	XP_006814896.1	63.6	1.76e-113	XP_006814896.1 PREDICTED: importin subunit alpha-3-like [Saccoglossus kowalevskii]
PrileiEVm009958t1	XP_032827894.1	65.6	1.71e-111	XP_032827894.1 importin subunit alpha-4 isoform X5 [Petromyzon marinus]
PrileiEVm009958t1	XP_009044449.1	65.4	2.79e-111	XP_009044449.1 hypothetical protein LOTGIDRAFT_211744 [Lottia gigantea]
PrileiEVm009958t1	XP_040071808.1	64.5	1.42e-110	XP_040071808.1 importin subunit alpha-3 isoform X1 [Ixodes scapularis]
PrileiEVm009958t1	XP_035223896.1	64.5	1.56e-110	XP_035223896.1 importin subunit alpha-3-like isoform X2 [Stegodyphus dumicola]
PrileiEVm009958t1	XP_032827892.1	65.3	5.62e-110	XP_032827892.1 importin subunit alpha-4 isoform X3 [Petromyzon marinus]
PrileiEVm009958t1	XP_023234996.1	64.4	8.16e-110	XP_023234996.1 importin subunit alpha-3-like [Centruroides sculpturatus]
PrileiEVm009958t1	XP_028650293.1	63.6	1.81e-109	XP_028650293.1 importin subunit alpha-3 [Erpetoichthys calabaricus]
PrileiEVm009958t1	KAA0702500.1	64.5	5.12e-109	KAA0702500.1 Importin subunit alpha-3 [Triplophysa tibetana]
PrileiEVm007563t1	XP_009066879.1	32.8	1.68e-32	XP_009066879.1 hypothetical protein LOTGIDRAFT_236988 [Lottia gigantea]
PrileiEVm007563t1	XP_013410699.1	33.2	3.39e-30	XP_013410699.1 protein aurora borealis [Lingula anatina]
PrileiEVm007563t1	XP_009029489.1	32.2	5.82e-30	XP_009029489.1 hypothetical protein HELRODRAFT_194240 [Helobdella robusta]
PrileiEVm007563t1	XP_006814727.1	33.9	1.54e-28	XP_006814727.1 PREDICTED: probable GPI-anchored adhesin-like protein PGA55-like [Saccoglossus kowalevskii]
PrileiEVm007563t1	XP_033638810.1	32.0	8.83e-25	XP_033638810.1 protein aurora borealis-like [Asterias rubens]
PrileiEVm007563t1	ELU12817.1	27.9	1.21e-24	ELU12817.1 hypothetical protein CAPTEDRAFT_219226 [Capitella teleta]
PrileiEVm007563t1	XP_019631898.1	31.6	2.55e-23	XP_019631898.1 PREDICTED: protein aurora borealis-like [Branchiostoma belcheri]
PrileiEVm007563t1	XP_035674152.1	29.4	7.56e-23	XP_035674152.1 protein aurora borealis-like [Branchiostoma floridae]
PrileiEVm007563t1	XP_022087025.1	31.9	9.00e-23	XP_022087025.1 protein aurora borealis-like isoform X2 [Acanthaster planci]
PrileiEVm007563t1	CAC5370462.1	31.6	1.56e-22	CAC5370462.1 BORA [Mytilus coruscus]
PrileiEVm007563t1	XP_034302302.1	31.6	2.21e-22	XP_034302302.1 protein aurora borealis [Crassostrea gigas]
PrileiEVm007563t1	XP_022087024.1	31.3	4.94e-22	XP_022087024.1 protein aurora borealis-like isoform X1 [Acanthaster planci]
PrileiEVm007563t1	VDI73629.1	31.1	1.45e-21	VDI73629.1 protein aurora borealis [Mytilus galloprovincialis]
PrileiEVm007563t1	XP_033751356.1	29.2	1.99e-21	XP_033751356.1 protein aurora borealis-like [Pecten maximus]
PrileiEVm007563t1	XP_022321270.1	30.6	4.71e-21	XP_022321270.1 uncharacterized protein LOC111123306 [Crassostrea virginica]
PrileiEVm007563t1	XP_022311595.1	30.6	4.71e-21	XP_022311595.1 uncharacterized protein LOC111116860 [Crassostrea virginica]
PrileiEVm007563t1	XP_021350336.1	29.2	1.05e-20	XP_021350336.1 uncharacterized protein LOC110448430 [Mizuhopecten yessoensis]
PrileiEVm007563t1	XP_038053392.1	32.7	5.92e-20	XP_038053392.1 protein aurora borealis-like isoform X2 [Patiria miniata]
PrileiEVm007563t1	XP_038053391.1	32.7	6.95e-20	XP_038053391.1 protein aurora borealis-like isoform X1 [Patiria miniata]
PrileiEVm007563t1	XP_039256965.1	31.9	5.93e-19	XP_039256965.1 uncharacterized protein LOC120333701 [Styela clava]
PrileiEVm007563t1	XP_030848668.1	32.0	8.76e-17	XP_030848668.1 uncharacterized protein LOC115927238 isoform X1 [Strongylocentrotus purpuratus]
PrileiEVm007563t1	XP_030836827.1	32.2	1.99e-16	XP_030836827.1 uncharacterized protein LOC100892267 [Strongylocentrotus purpuratus]
PrileiEVm007563t1	CAB3226519.1	34.8	4.64e-16	CAB3226519.1 protein aurora borealis-like [Phallusia mammillata]
PrileiEVm007563t1	XP_033102632.1	29.0	1.76e-15	XP_033102632.1 protein aurora borealis-like [Anneissia japonica]
PrileiEVm007563t1	XP_032773702.1	29.0	1.85e-15	XP_032773702.1 protein aurora borealis [Rattus rattus]
PrileiEVm004916t1	XP_009010804.1	25.5	3.64e-11	XP_009010804.1 hypothetical protein HELRODRAFT_167034 [Helobdella robusta]
PrileiEVm004916t1	CAC5388709.1	22.3	7.87e-11	CAC5388709.1 unnamed protein product [Mytilus coruscus]
PrileiEVm004916t1	ELT88527.1	23.7	2.87e-10	ELT88527.1 hypothetical protein CAPTEDRAFT_209645 [Capitella teleta]
PrileiEVm004916t1	ELT94741.1	25.1	1.46e-07	ELT94741.1 hypothetical protein CAPTEDRAFT_208000 [Capitella teleta]
PrileiEVm004916t1	ELU15048.1	27.5	3.42e-06	ELU15048.1 hypothetical protein CAPTEDRAFT_192143 [Capitella teleta]
PrileiEVm004916t1	XP_026580209.1	23.6	1.43e-05	XP_026580209.1 transient receptor potential cation channel subfamily V member 1-like, partial [Pseudonaja textilis]
PrileiEVm004916t1	XP_026580208.1	23.6	2.32e-05	XP_026580208.1 transient receptor potential cation channel subfamily V member 1-like, partial [Pseudonaja textilis]
PrileiEVm004916t1	KAF5903159.1	23.9	1.10e-04	KAF5903159.1 transient receptor potential cation channel subfamily V member 1-like isoform X1, partial [Clarias magur]
PrileiEVm004916t1	XP_018610588.1	23.6	2.78e-04	XP_018610588.1 transient receptor potential cation channel subfamily V member 1-like isoform X3 [Scleropages formosus]
PrileiEVm004916t1	XP_018610587.1	23.6	2.78e-04	XP_018610587.1 transient receptor potential cation channel subfamily V member 1-like isoform X2 [Scleropages formosus]
PrileiEVm004916t1	XP_018610585.1	23.6	2.79e-04	XP_018610585.1 transient receptor potential cation channel subfamily V member 1-like isoform X1 [Scleropages formosus]
PrileiEVm004916t1	XP_029106575.1	22.2	8.24e-04	XP_029106575.1 transient receptor potential cation channel subfamily V member 1-like isoform X1 [Scleropages formosus]
PrileiEVm009626t1	ELT92664.1	37.1	4.00e-53	ELT92664.1 hypothetical protein CAPTEDRAFT_209520 [Capitella teleta]
PrileiEVm009626t1	ELU11478.1	34.8	1.21e-45	ELU11478.1 hypothetical protein CAPTEDRAFT_193884 [Capitella teleta]
PrileiEVm009626t1	ELU11347.1	34.8	3.54e-45	ELU11347.1 hypothetical protein CAPTEDRAFT_210632 [Capitella teleta]
PrileiEVm009626t1	ELT99149.1	39.8	3.41e-41	ELT99149.1 hypothetical protein CAPTEDRAFT_215484 [Capitella teleta]
PrileiEVm009626t1	ELT87578.1	28.3	1.44e-21	ELT87578.1 hypothetical protein CAPTEDRAFT_209780 [Capitella teleta]
PrileiEVm009626t1	AKQ63051.1	27.7	3.31e-21	AKQ63051.1 orphan G-protein coupled receptor 47 [Platynereis dumerilii]
PrileiEVm009626t1	ELT97118.1	27.1	5.05e-20	ELT97118.1 hypothetical protein CAPTEDRAFT_182197 [Capitella teleta]
PrileiEVm009626t1	ELT97119.1	26.4	6.90e-19	ELT97119.1 hypothetical protein CAPTEDRAFT_25146, partial [Capitella teleta]
PrileiEVm009626t1	XP_023932638.1	24.5	9.69e-17	XP_023932638.1 probable G-protein coupled receptor B0563.6 [Lingula anatina]
PrileiEVm009626t1	XP_013388786.1	25.0	1.11e-16	XP_013388786.1 FMRFamide receptor [Lingula anatina]
PrileiEVm009626t1	XP_026804884.1	23.3	4.55e-15	XP_026804884.1 FMRFamide receptor [Rhopalosiphum maidis]
PrileiEVm009626t1	XP_013382014.1	26.3	5.87e-15	XP_013382014.1 FMRFamide receptor-like [Lingula anatina]
PrileiEVm009626t1	XP_025205345.1	23.3	1.04e-14	XP_025205345.1 FMRFamide receptor-like [Melanaphis sacchari]
PrileiEVm009626t1	XP_029344213.1	23.2	1.07e-14	XP_029344213.1 FMRFamide receptor [Acyrthosiphon pisum]
PrileiEVm009626t1	ELU14305.1	27.3	1.10e-14	ELU14305.1 hypothetical protein CAPTEDRAFT_25162, partial [Capitella teleta]
PrileiEVm009626t1	XP_015368879.1	23.2	1.46e-14	XP_015368879.1 PREDICTED: FMRFamide receptor [Diuraphis noxia]
PrileiEVm009626t1	ELU09644.1	28.9	2.73e-14	ELU09644.1 hypothetical protein CAPTEDRAFT_119062 [Capitella teleta]
PrileiEVm009626t1	XP_013379691.1	24.0	3.11e-14	XP_013379691.1 FMRFamide receptor [Lingula anatina]
PrileiEVm009626t1	XP_022178946.1	22.4	3.13e-14	XP_022178946.1 FMRFamide receptor [Myzus persicae]
PrileiEVm009626t1	XP_022919628.1	24.6	4.10e-14	XP_022919628.1 FMRFamide receptor [Onthophagus taurus]
PrileiEVm009626t1	XP_011159970.1	23.5	7.76e-14	XP_011159970.1 FMRFamide receptor isoform X2 [Solenopsis invicta]
PrileiEVm009626t1	XP_018579105.2	24.9	1.16e-13	XP_018579105.2 FMRFamide receptor-like [Anoplophora glabripennis]
PrileiEVm009626t1	XP_013414301.1	35.0	1.39e-13	XP_013414301.1 FMRFamide receptor [Lingula anatina]
PrileiEVm009626t1	XP_021352002.1	22.8	1.51e-13	XP_021352002.1 FMRFamide receptor-like [Mizuhopecten yessoensis]
PrileiEVm009626t1	XP_011432638.2	34.8	1.91e-13	XP_011432638.2 FMRFamide receptor [Crassostrea gigas]
PrileiEVm009760t1	AKQ63023.1	48.3	2.23e-100	AKQ63023.1 orphan G-protein coupled receptor 23 [Platynereis dumerilii]
PrileiEVm009760t1	OWF38152.1	42.3	6.64e-81	OWF38152.1 Cholecystokinin receptor type A [Mizuhopecten yessoensis]
PrileiEVm009760t1	XP_033738190.1	42.3	3.34e-80	XP_033738190.1 QRFP-like peptide receptor [Pecten maximus]
PrileiEVm009760t1	XP_021378857.1	42.1	3.44e-80	XP_021378857.1 cholecystokinin receptor type A-like [Mizuhopecten yessoensis]
PrileiEVm009760t1	XP_013396222.1	39.9	5.80e-77	XP_013396222.1 type-1 angiotensin II receptor isoform X1 [Lingula anatina]
PrileiEVm009760t1	XP_011441474.2	38.4	1.63e-72	XP_011441474.2 allatostatin-A receptor [Crassostrea gigas]
PrileiEVm009760t1	XP_029642203.2	39.7	8.15e-72	XP_029642203.2 QRFP-like peptide receptor [Octopus sinensis]
PrileiEVm009760t1	XP_022319083.1	39.7	4.29e-70	XP_022319083.1 LOW QUALITY PROTEIN: allatostatin-A receptor-like [Crassostrea virginica]
PrileiEVm009760t1	XP_009061811.1	40.5	1.20e-67	XP_009061811.1 hypothetical protein LOTGIDRAFT_91668, partial [Lottia gigantea]
PrileiEVm009760t1	RUS75133.1	37.9	1.67e-66	RUS75133.1 hypothetical protein EGW08_017117 [Elysia chlorotica]
PrileiEVm009760t1	XP_014770615.1	34.4	1.02e-65	XP_014770615.1 PREDICTED: somatostatin receptor type 2-like [Octopus bimaculoides]
PrileiEVm009760t1	XP_029641036.1	35.2	5.70e-65	XP_029641036.1 neuropeptide FF receptor 2-like isoform X2 [Octopus sinensis]
PrileiEVm009760t1	XP_029641035.1	35.2	6.96e-65	XP_029641035.1 somatostatin receptor type 2-like isoform X1 [Octopus sinensis]
PrileiEVm009760t1	XP_013396229.1	36.3	1.45e-63	XP_013396229.1 QRFP-like peptide receptor isoform X2 [Lingula anatina]
PrileiEVm009760t1	XP_015908758.1	36.4	1.06e-59	XP_015908758.1 cholecystokinin receptor type A-like [Parasteatoda tepidariorum]
PrileiEVm009760t1	CAD7625276.1	35.2	3.86e-59	CAD7625276.1 unnamed protein product [Medioppia subpectinata]
PrileiEVm009760t1	XP_023222808.1	34.2	2.34e-58	XP_023222808.1 cholecystokinin receptor type A-like [Centruroides sculpturatus]
PrileiEVm009760t1	RUS77732.1	33.9	3.19e-58	RUS77732.1 hypothetical protein EGW08_014520 [Elysia chlorotica]
PrileiEVm009760t1	XP_037092316.1	36.5	4.32e-57	XP_037092316.1 galanin receptor 2a-like isoform X1 [Pollicipes pollicipes]
PrileiEVm009760t1	XP_037092317.1	35.9	5.77e-57	XP_037092317.1 galanin receptor type 2-like isoform X2 [Pollicipes pollicipes]
PrileiEVm009760t1	XP_025111068.1	34.9	8.83e-57	XP_025111068.1 galanin receptor type 1-like [Pomacea canaliculata]
PrileiEVm009760t1	PVD22855.1	36.4	1.07e-56	PVD22855.1 hypothetical protein C0Q70_16114 [Pomacea canaliculata]
PrileiEVm009760t1	XP_032786964.1	34.4	1.73e-56	XP_032786964.1 C-X-C chemokine receptor type 4-like [Daphnia magna]
PrileiEVm009760t1	XP_023723437.1	36.9	4.40e-56	XP_023723437.1 galanin receptor type 2-like isoform X2 [Cryptotermes secundus]
PrileiEVm009760t1	ELU09923.1	40.7	5.06e-56	ELU09923.1 hypothetical protein CAPTEDRAFT_224153 [Capitella teleta]
PrileiEVm019766t1	XP_035651130.1	28.8	3.57e-12	XP_035651130.1 F-box only protein 5-like [Oncorhynchus keta]
PrileiEVm019766t1	ADB22405.1	34.2	6.24e-12	ADB22405.1 early mitotic inhibitor-like protein, partial [Saccoglossus kowalevskii]
PrileiEVm019766t1	XP_029554505.1	29.3	7.46e-12	XP_029554505.1 F-box only protein 5-like [Salmo trutta]
PrileiEVm019766t1	CAB1312794.1	30.2	1.15e-11	CAB1312794.1 unnamed protein product [Coregonus sp. 'balchen']
PrileiEVm019766t1	XP_024284308.1	29.8	1.51e-11	XP_024284308.1 F-box only protein 5-like [Oncorhynchus tshawytscha]
PrileiEVm019766t1	XP_020350897.1	29.8	2.01e-11	XP_020350897.1 F-box only protein 5-like [Oncorhynchus kisutch]
PrileiEVm019766t1	NP_001171735.1	34.2	2.52e-11	NP_001171735.1 early mitotic inhibitor-like protein [Saccoglossus kowalevskii]
PrileiEVm019766t1	XP_029496300.1	30.0	2.62e-11	XP_029496300.1 F-box only protein 5-like [Oncorhynchus nerka]
PrileiEVm019766t1	PSN40828.1	29.4	4.43e-11	PSN40828.1 hypothetical protein C0J52_15301 [Blattella germanica]
PrileiEVm019766t1	XP_038846500.1	29.8	8.47e-11	XP_038846500.1 F-box only protein 5-like [Salvelinus namaycush]
PrileiEVm019766t1	XP_021436404.2	29.8	8.47e-11	XP_021436404.2 F-box only protein 5 [Oncorhynchus mykiss]
PrileiEVm019766t1	XP_023864768.1	29.8	1.13e-10	XP_023864768.1 F-box only protein 5-like [Salvelinus alpinus]
PrileiEVm019766t1	CDQ74812.1	29.3	1.50e-10	CDQ74812.1 unnamed protein product [Oncorhynchus mykiss]
PrileiEVm019766t1	XP_010737522.3	29.5	1.56e-10	XP_010737522.3 F-box only protein 5 [Larimichthys crocea]
PrileiEVm019766t1	KAE8280833.1	29.1	1.44e-09	KAE8280833.1 F-box only protein 5 [Larimichthys crocea]
PrileiEVm019766t1	KAE8280878.1	29.1	1.49e-09	KAE8280878.1 F-box only protein 5 [Larimichthys crocea]
PrileiEVm019766t1	XP_025089497.1	29.3	2.17e-09	XP_025089497.1 F-box only protein 43-like isoform X2 [Pomacea canaliculata]
PrileiEVm019766t1	XP_025089496.1	29.3	2.18e-09	XP_025089496.1 F-box only protein 43-like isoform X1 [Pomacea canaliculata]
PrileiEVm020225t1	ADB22405.1	46.0	1.48e-10	ADB22405.1 early mitotic inhibitor-like protein, partial [Saccoglossus kowalevskii]
PrileiEVm020225t1	NP_001171735.1	46.0	4.86e-10	NP_001171735.1 early mitotic inhibitor-like protein [Saccoglossus kowalevskii]
PrileiEVm020225t1	XP_029554505.1	28.1	2.73e-09	XP_029554505.1 F-box only protein 5-like [Salmo trutta]
PrileiEVm020225t1	XP_038846500.1	29.2	3.00e-09	XP_038846500.1 F-box only protein 5-like [Salvelinus namaycush]
PrileiEVm020225t1	XP_023864768.1	29.2	3.00e-09	XP_023864768.1 F-box only protein 5-like [Salvelinus alpinus]
PrileiEVm020225t1	XP_021436404.2	29.2	3.00e-09	XP_021436404.2 F-box only protein 5 [Oncorhynchus mykiss]
PrileiEVm020225t1	XP_035651130.1	28.7	4.00e-09	XP_035651130.1 F-box only protein 5-like [Oncorhynchus keta]
PrileiEVm020225t1	CDQ74812.1	28.7	5.32e-09	CDQ74812.1 unnamed protein product [Oncorhynchus mykiss]
PrileiEVm020225t1	CAB1312794.1	29.2	7.16e-09	CAB1312794.1 unnamed protein product [Coregonus sp. 'balchen']
PrileiEVm020225t1	XP_010737522.3	29.0	9.07e-09	XP_010737522.3 F-box only protein 5 [Larimichthys crocea]
PrileiEVm020225t1	XP_024284308.1	28.7	9.41e-09	XP_024284308.1 F-box only protein 5-like [Oncorhynchus tshawytscha]
PrileiEVm020225t1	XP_029496300.1	38.3	1.23e-08	XP_029496300.1 F-box only protein 5-like [Oncorhynchus nerka]
PrileiEVm020225t1	XP_020350897.1	28.7	1.67e-08	XP_020350897.1 F-box only protein 5-like [Oncorhynchus kisutch]
PrileiEVm020225t1	XP_025089497.1	41.1	2.39e-08	XP_025089497.1 F-box only protein 43-like isoform X2 [Pomacea canaliculata]
PrileiEVm020225t1	XP_025089496.1	41.1	2.40e-08	XP_025089496.1 F-box only protein 43-like isoform X1 [Pomacea canaliculata]
PrileiEVm020225t1	KAE8280833.1	28.4	8.40e-08	KAE8280833.1 F-box only protein 5 [Larimichthys crocea]
PrileiEVm020225t1	KAE8280878.1	28.4	8.63e-08	KAE8280878.1 F-box only protein 5 [Larimichthys crocea]
PrileiEVm020225t1	PSN40828.1	29.2	5.74e-07	PSN40828.1 hypothetical protein C0J52_15301 [Blattella germanica]
PrileiEVm006046t1	ELT88551.1	62.3	8.70e-227	ELT88551.1 hypothetical protein CAPTEDRAFT_218764 [Capitella teleta]
PrileiEVm006046t1	CAD5114130.1	60.1	4.52e-222	CAD5114130.1 DgyrCDS3275 [Dimorphilus gyrociliatus]
PrileiEVm006046t1	XP_014777037.1	57.0	1.52e-221	XP_014777037.1 PREDICTED: potassium voltage-gated channel protein Shaw-like isoform X6 [Octopus bimaculoides]
PrileiEVm006046t1	XP_021365232.1	57.6	4.48e-221	XP_021365232.1 potassium voltage-gated channel protein Shaw-like isoform X2 [Mizuhopecten yessoensis]
PrileiEVm006046t1	XP_021365235.1	57.3	6.77e-221	XP_021365235.1 potassium voltage-gated channel protein Shaw-like isoform X5 [Mizuhopecten yessoensis]
PrileiEVm006046t1	XP_014777035.1	57.1	3.34e-220	XP_014777035.1 PREDICTED: potassium voltage-gated channel protein Shaw-like isoform X5 [Octopus bimaculoides]
PrileiEVm006046t1	XP_021365234.1	57.6	5.07e-220	XP_021365234.1 potassium voltage-gated channel protein Shaw-like isoform X4 [Mizuhopecten yessoensis]
PrileiEVm006046t1	XP_029634763.2	56.4	6.67e-220	XP_029634763.2 potassium voltage-gated channel protein Shaw isoform X6 [Octopus sinensis]
PrileiEVm006046t1	XP_014777032.1	57.1	1.05e-219	XP_014777032.1 PREDICTED: potassium voltage-gated channel protein Shaw-like isoform X2 [Octopus bimaculoides]
PrileiEVm006046t1	XP_014777028.1	57.1	1.44e-219	XP_014777028.1 PREDICTED: potassium voltage-gated channel protein Shaw-like isoform X1 [Octopus bimaculoides]
PrileiEVm006046t1	XP_021365226.1	57.6	2.97e-219	XP_021365226.1 potassium voltage-gated channel protein Shaw-like isoform X1 [Mizuhopecten yessoensis]
PrileiEVm006046t1	XP_036358490.1	56.4	1.47e-218	XP_036358490.1 potassium voltage-gated channel protein Shaw isoform X5 [Octopus sinensis]
PrileiEVm006046t1	XP_033726507.1	57.1	1.56e-218	XP_033726507.1 potassium voltage-gated channel protein Shaw-like isoform X4 [Pecten maximus]
PrileiEVm006046t1	XP_034306902.1	55.8	3.48e-218	XP_034306902.1 potassium voltage-gated channel protein Shaw isoform X10 [Crassostrea gigas]
PrileiEVm006046t1	XP_029634760.2	56.4	4.61e-218	XP_029634760.2 potassium voltage-gated channel protein Shaw isoform X2 [Octopus sinensis]
PrileiEVm006046t1	XP_029634758.2	56.4	6.29e-218	XP_029634758.2 potassium voltage-gated channel protein Shaw isoform X1 [Octopus sinensis]
PrileiEVm006046t1	NP_001191546.1	56.1	6.36e-218	NP_001191546.1 Shaw potassium channel Kv3.1a [Aplysia californica]
PrileiEVm006046t1	XP_009053105.1	55.9	1.89e-217	XP_009053105.1 hypothetical protein LOTGIDRAFT_144275 [Lottia gigantea]
PrileiEVm006046t1	XP_034306888.1	56.5	3.69e-217	XP_034306888.1 potassium voltage-gated channel protein Shaw isoform X8 [Crassostrea gigas]
PrileiEVm006046t1	XP_011441733.1	56.5	2.82e-216	XP_011441733.1 potassium voltage-gated channel protein Shaw isoform X2 [Crassostrea gigas]
PrileiEVm006046t1	VDI52364.1	56.6	3.38e-216	VDI52364.1 potassium voltage-gated channel Shaw-related subfamily C member 1 [Mytilus galloprovincialis]
PrileiEVm006046t1	XP_011441739.1	55.6	4.96e-216	XP_011441739.1 potassium voltage-gated channel protein Shaw isoform X9 [Crassostrea gigas]
PrileiEVm006046t1	XP_022306877.1	56.5	1.17e-215	XP_022306877.1 LOW QUALITY PROTEIN: potassium voltage-gated channel protein Shaw-like [Crassostrea virginica]
PrileiEVm006046t1	CAE1264651.1	58.5	1.27e-215	CAE1264651.1 KCNC1 [Sepia pharaonis]
PrileiEVm006046t1	XP_014777038.1	58.8	2.89e-215	XP_014777038.1 PREDICTED: potassium voltage-gated channel protein Shaw-like isoform X7 [Octopus bimaculoides]
PrileiEVm011137t1	XP_011415499.2	61.6	5.44e-204	XP_011415499.2 protein RCC2 isoform X1 [Crassostrea gigas]
PrileiEVm011137t1	XP_009016798.1	63.1	7.31e-204	XP_009016798.1 hypothetical protein HELRODRAFT_154695 [Helobdella robusta]
PrileiEVm011137t1	XP_022345501.1	65.0	1.09e-203	XP_022345501.1 protein RCC2-like [Crassostrea virginica]
PrileiEVm011137t1	RUS85325.1	58.2	5.47e-199	RUS85325.1 hypothetical protein EGW08_006926 [Elysia chlorotica]
PrileiEVm011137t1	XP_033763222.1	64.5	7.47e-199	XP_033763222.1 protein RCC2 homolog [Pecten maximus]
PrileiEVm011137t1	XP_013393987.1	64.4	1.56e-198	XP_013393987.1 protein RCC2 [Lingula anatina]
PrileiEVm011137t1	XP_005090313.3	64.3	7.47e-198	XP_005090313.3 protein RCC2 [Aplysia californica]
PrileiEVm011137t1	XP_014789840.1	59.0	1.87e-197	XP_014789840.1 PREDICTED: protein RCC2-like [Octopus bimaculoides]
PrileiEVm011137t1	XP_021369805.1	62.8	2.39e-197	XP_021369805.1 protein RCC2-like [Mizuhopecten yessoensis]
PrileiEVm011137t1	XP_013093916.1	58.2	7.81e-197	XP_013093916.1 PREDICTED: protein RCC2 homolog [Biomphalaria glabrata]
PrileiEVm011137t1	XP_029651688.1	58.8	8.45e-196	XP_029651688.1 protein RCC2 [Octopus sinensis]
PrileiEVm011137t1	XP_025080819.1	59.5	1.47e-194	XP_025080819.1 protein RCC2 homolog isoform X2 [Pomacea canaliculata]
PrileiEVm011137t1	XP_014665982.1	62.6	2.15e-193	XP_014665982.1 PREDICTED: protein RCC2-like [Priapulus caudatus]
PrileiEVm011137t1	XP_025080818.1	59.4	9.71e-193	XP_025080818.1 protein RCC2 homolog isoform X1 [Pomacea canaliculata]
PrileiEVm011137t1	XP_023210764.1	60.6	1.63e-190	XP_023210764.1 protein RCC2 homolog [Centruroides sculpturatus]
PrileiEVm011137t1	XP_035698115.1	56.5	1.26e-185	XP_035698115.1 protein RCC2-like [Branchiostoma floridae]
PrileiEVm011137t1	XP_015912785.1	58.3	2.14e-185	XP_015912785.1 protein RCC2 homolog [Parasteatoda tepidariorum]
PrileiEVm011137t1	XP_009050024.1	60.5	3.45e-185	XP_009050024.1 hypothetical protein LOTGIDRAFT_213485 [Lottia gigantea]
PrileiEVm011137t1	XP_019637829.1	59.1	1.01e-184	XP_019637829.1 PREDICTED: protein RCC2 homolog [Branchiostoma belcheri]
PrileiEVm011137t1	CAC5405307.1	56.7	3.54e-184	CAC5405307.1 Protein RCC2 homolog,Protein RCC2 [Mytilus coruscus]
PrileiEVm011137t1	GBL98195.1	58.0	3.66e-184	GBL98195.1 Protein RCC2 [Araneus ventricosus]
PrileiEVm011137t1	KFM78642.1	58.5	9.63e-184	KFM78642.1 Protein RCC2-like protein, partial [Stegodyphus mimosarum]
PrileiEVm011137t1	XP_035207238.1	58.1	1.92e-183	XP_035207238.1 protein RCC2 homolog [Stegodyphus dumicola]
PrileiEVm011137t1	CAD7258111.1	55.8	3.79e-181	CAD7258111.1 unnamed protein product, partial [Timema shepardi]
PrileiEVm011137t1	CAD7571054.1	55.8	4.85e-181	CAD7571054.1 unnamed protein product [Timema californicum]
PrileiEVm006215t1	ELU02987.1	64.0	1.82e-260	ELU02987.1 hypothetical protein CAPTEDRAFT_121763 [Capitella teleta]
PrileiEVm006215t1	ELU02986.1	63.2	1.39e-248	ELU02986.1 hypothetical protein CAPTEDRAFT_176617 [Capitella teleta]
PrileiEVm006215t1	XP_009012878.1	61.2	2.65e-242	XP_009012878.1 hypothetical protein HELRODRAFT_140021, partial [Helobdella robusta]
PrileiEVm006215t1	XP_009031460.1	56.9	5.73e-225	XP_009031460.1 hypothetical protein HELRODRAFT_108638 [Helobdella robusta]
PrileiEVm006215t1	XP_013390656.1	54.1	1.08e-221	XP_013390656.1 sodium- and chloride-dependent glycine transporter 1 [Lingula anatina]
PrileiEVm006215t1	CAD5122602.1	55.7	7.95e-220	CAD5122602.1 DgyrCDS11014 [Dimorphilus gyrociliatus]
PrileiEVm006215t1	CAD5120557.1	55.5	2.64e-215	CAD5120557.1 DgyrCDS9123 [Dimorphilus gyrociliatus]
PrileiEVm006215t1	XP_025086985.1	52.7	2.91e-212	XP_025086985.1 sodium- and chloride-dependent glycine transporter 1-like isoform X2 [Pomacea canaliculata]
PrileiEVm006215t1	XP_025086984.1	52.7	6.05e-212	XP_025086984.1 sodium- and chloride-dependent glycine transporter 1-like isoform X1 [Pomacea canaliculata]
PrileiEVm006215t1	XP_009031459.1	54.9	4.47e-211	XP_009031459.1 hypothetical protein HELRODRAFT_189893 [Helobdella robusta]
PrileiEVm006215t1	ELT97655.1	54.7	6.21e-210	ELT97655.1 hypothetical protein CAPTEDRAFT_174707 [Capitella teleta]
PrileiEVm006215t1	XP_022323365.1	54.3	9.23e-210	XP_022323365.1 sodium- and chloride-dependent glycine transporter 1-like [Crassostrea virginica]
PrileiEVm006215t1	XP_011442504.2	53.9	1.35e-209	XP_011442504.2 sodium- and chloride-dependent glycine transporter 1 [Crassostrea gigas]
PrileiEVm006215t1	XP_021364323.1	55.5	3.01e-209	XP_021364323.1 sodium- and chloride-dependent glycine transporter 1-like isoform X2 [Mizuhopecten yessoensis]
PrileiEVm006215t1	XP_033728554.1	55.6	5.62e-209	XP_033728554.1 sodium- and chloride-dependent glycine transporter 1-like [Pecten maximus]
PrileiEVm006215t1	XP_021341797.1	54.3	1.09e-208	XP_021341797.1 sodium- and chloride-dependent glycine transporter 1-like isoform X2 [Mizuhopecten yessoensis]
PrileiEVm006215t1	XP_021364322.1	55.5	1.28e-208	XP_021364322.1 sodium- and chloride-dependent glycine transporter 1-like isoform X1 [Mizuhopecten yessoensis]
PrileiEVm006215t1	XP_021341796.1	54.3	2.15e-208	XP_021341796.1 sodium- and chloride-dependent glycine transporter 1-like isoform X1 [Mizuhopecten yessoensis]
PrileiEVm006215t1	XP_013381022.1	52.9	3.93e-207	XP_013381022.1 sodium- and chloride-dependent glycine transporter 2 [Lingula anatina]
PrileiEVm006215t1	CAC5413720.1	54.6	1.62e-206	CAC5413720.1 SLC6A5_9 [Mytilus coruscus]
PrileiEVm006215t1	OWF35816.1	54.1	8.16e-206	OWF35816.1 Sodium- and chloride-dependent glycine transporter 1 [Mizuhopecten yessoensis]
PrileiEVm006215t1	XP_013390654.1	51.3	9.50e-206	XP_013390654.1 sodium- and chloride-dependent glycine transporter 1 [Lingula anatina]
PrileiEVm006215t1	VDH95974.1	54.6	3.43e-205	VDH95974.1 solute carrier family 6 (neurotransmitter transporter, amino acid) member 5/7/9/14 [Mytilus galloprovincialis]
PrileiEVm006215t1	XP_023931329.1	52.3	1.01e-204	XP_023931329.1 sodium- and chloride-dependent glycine transporter 1-like [Lingula anatina]
PrileiEVm006215t1	XP_023931330.1	52.5	1.76e-204	XP_023931330.1 sodium-dependent proline transporter-like [Lingula anatina]
PrileiEVm004196t1	XP_021951832.2	37.0	3.38e-75	XP_021951832.2 uncharacterized protein LOC110848817 [Folsomia candida]
PrileiEVm004196t1	OXA55724.1	37.0	3.68e-74	OXA55724.1 hypothetical protein Fcan01_09072 [Folsomia candida]
PrileiEVm004196t1	XP_035715381.1	36.4	3.26e-72	XP_035715381.1 uncharacterized protein LOC110859490 [Folsomia candida]
PrileiEVm004196t1	OXA42549.1	36.4	4.01e-72	OXA42549.1 Septin-8-A [Folsomia candida]
PrileiEVm004196t1	KAF2903724.1	35.0	1.21e-70	KAF2903724.1 hypothetical protein ILUMI_02432 [Ignelater luminosus]
PrileiEVm004196t1	XP_021965520.1	34.9	6.17e-70	XP_021965520.1 uncharacterized protein LOC110860731 [Folsomia candida]
PrileiEVm004196t1	KAF2904237.1	36.2	3.11e-69	KAF2904237.1 hypothetical protein ILUMI_01933 [Ignelater luminosus]
PrileiEVm004196t1	OQV23100.1	37.0	2.51e-68	OQV23100.1 putative Neoverrucotoxin subunit beta [Hypsibius dujardini]
PrileiEVm004196t1	CAD7653401.1	35.6	7.94e-68	CAD7653401.1 unnamed protein product [Oppiella nova]
PrileiEVm004196t1	CAF1038121.1	34.0	8.92e-68	CAF1038121.1 unnamed protein product [Didymodactylos carnosus]
PrileiEVm004196t1	XP_037024786.1	35.6	2.94e-67	XP_037024786.1 uncharacterized protein LOC119066418 [Bradysia coprophila]
PrileiEVm004196t1	XP_031356279.1	35.4	3.23e-66	XP_031356279.1 uncharacterized protein LOC116180441 [Photinus pyralis]
PrileiEVm004196t1	KAG4080387.1	35.2	1.64e-64	KAG4080387.1 hypothetical protein HA402_010455 [Bradysia odoriphaga]
PrileiEVm004196t1	XP_037042296.1	33.4	3.72e-64	XP_037042296.1 uncharacterized protein LOC119078724 [Bradysia coprophila]
PrileiEVm004196t1	PAV57012.1	35.9	8.27e-64	PAV57012.1 hypothetical protein WR25_26091 [Diploscapter pachys]
PrileiEVm004196t1	PAV70955.1	35.7	1.10e-63	PAV70955.1 hypothetical protein WR25_20930 [Diploscapter pachys]
PrileiEVm004196t1	KAF5308238.1	34.4	1.45e-63	KAF5308238.1 hypothetical protein FQR65_LT06231 [Abscondita terminalis]
PrileiEVm004196t1	KAF2884309.1	35.4	1.56e-63	KAF2884309.1 hypothetical protein ILUMI_21871 [Ignelater luminosus]
PrileiEVm004196t1	CAF3432460.1	34.4	2.44e-63	CAF3432460.1 unnamed protein product [Rotaria socialis]
PrileiEVm004196t1	PAV75817.1	34.8	2.79e-63	PAV75817.1 hypothetical protein WR25_16820 isoform B [Diploscapter pachys]
PrileiEVm004196t1	KAF5271067.1	34.0	4.23e-63	KAF5271067.1 hypothetical protein FQR65_LT00486 [Abscondita terminalis]
PrileiEVm004196t1	PAV61553.1	35.4	1.02e-62	PAV61553.1 hypothetical protein WR25_17439 [Diploscapter pachys]
PrileiEVm004196t1	PAV75816.1	34.8	1.25e-62	PAV75816.1 hypothetical protein WR25_16820 isoform A [Diploscapter pachys]
PrileiEVm004196t1	KAF5288460.1	33.4	1.36e-62	KAF5288460.1 hypothetical protein FQR65_LT02112 [Abscondita terminalis]
PrileiEVm004196t1	PAV64127.1	36.0	1.37e-62	PAV64127.1 hypothetical protein WR25_05624 [Diploscapter pachys]
PrileiEVm004549t1	OWF48702.1	53.6	4.74e-72	OWF48702.1 E3 ubiquitin-protein ligase DTX4 [Mizuhopecten yessoensis]
PrileiEVm004549t1	KFP85980.1	57.5	4.74e-71	KFP85980.1 putative E3 ubiquitin-protein ligase DTX2, partial [Apaloderma vittatum]
PrileiEVm004549t1	XP_009864718.1	57.5	5.96e-71	XP_009864718.1 PREDICTED: probable E3 ubiquitin-protein ligase DTX2, partial [Apaloderma vittatum]
PrileiEVm004549t1	KFV07043.1	57.7	1.22e-70	KFV07043.1 putative E3 ubiquitin-protein ligase DTX2, partial [Pterocles gutturalis]
PrileiEVm004549t1	XP_010071922.1	57.7	1.39e-70	XP_010071922.1 PREDICTED: probable E3 ubiquitin-protein ligase DTX2, partial [Pterocles gutturalis]
PrileiEVm004549t1	XP_021357043.1	53.4	2.24e-70	XP_021357043.1 E3 ubiquitin-protein ligase DTX1-like [Mizuhopecten yessoensis]
PrileiEVm004549t1	XP_033748843.1	53.2	4.33e-70	XP_033748843.1 E3 ubiquitin-protein ligase DTX1-like [Pecten maximus]
PrileiEVm004549t1	XP_009022582.1	55.9	4.36e-70	XP_009022582.1 hypothetical protein HELRODRAFT_67514, partial [Helobdella robusta]
PrileiEVm004549t1	KFQ59668.1	57.0	6.47e-70	KFQ59668.1 putative E3 ubiquitin-protein ligase DTX2, partial [Pelecanus crispus]
PrileiEVm004549t1	KFP45518.1	57.0	1.24e-69	KFP45518.1 putative E3 ubiquitin-protein ligase DTX2, partial [Chlamydotis macqueenii]
PrileiEVm004549t1	KFQ64878.1	56.5	1.72e-69	KFQ64878.1 putative E3 ubiquitin-protein ligase DTX2, partial [Phaethon lepturus]
PrileiEVm004549t1	XP_009477846.1	52.7	2.21e-69	XP_009477846.1 PREDICTED: probable E3 ubiquitin-protein ligase DTX2 [Pelecanus crispus]
PrileiEVm004549t1	CAC5418505.1	51.7	2.50e-69	CAC5418505.1 DTX [Mytilus coruscus]
PrileiEVm004549t1	XP_010126129.1	52.7	4.23e-69	XP_010126129.1 PREDICTED: probable E3 ubiquitin-protein ligase DTX2 [Chlamydotis macqueenii]
PrileiEVm004549t1	KFW02135.1	55.6	5.95e-69	KFW02135.1 putative E3 ubiquitin-protein ligase DTX2, partial [Eurypyga helias]
PrileiEVm004549t1	KFO09004.1	56.5	6.36e-69	KFO09004.1 putative E3 ubiquitin-protein ligase DTX2, partial [Balearica regulorum gibbericeps]
PrileiEVm004549t1	KFQ87463.1	56.1	8.81e-69	KFQ87463.1 putative E3 ubiquitin-protein ligase DTX2, partial [Phoenicopterus ruber ruber]
PrileiEVm004549t1	XP_010294323.1	56.5	9.82e-69	XP_010294323.1 PREDICTED: probable E3 ubiquitin-protein ligase DTX2, partial [Phaethon lepturus]
PrileiEVm004549t1	XP_033027610.1	45.0	1.12e-68	XP_033027610.1 probable E3 ubiquitin-protein ligase DTX2 isoform X1 [Lacerta agilis]
PrileiEVm004549t1	XP_010146621.1	51.5	1.12e-68	XP_010146621.1 PREDICTED: probable E3 ubiquitin-protein ligase DTX2 [Eurypyga helias]
PrileiEVm004549t1	XP_010296864.1	56.5	1.18e-68	XP_010296864.1 PREDICTED: probable E3 ubiquitin-protein ligase DTX2, partial [Balearica regulorum gibbericeps]
PrileiEVm004549t1	XP_034276803.1	52.9	1.43e-68	XP_034276803.1 probable E3 ubiquitin-protein ligase DTX2 isoform X2 [Pantherophis guttatus]
PrileiEVm004549t1	XP_027327868.1	48.2	1.72e-68	XP_027327868.1 probable E3 ubiquitin-protein ligase DTX2 isoform X4 [Anas platyrhynchos]
PrileiEVm004549t1	KFP79161.1	56.1	3.24e-68	KFP79161.1 putative E3 ubiquitin-protein ligase DTX2, partial [Acanthisitta chloris]
PrileiEVm004549t1	KFQ11314.1	55.6	3.24e-68	KFQ11314.1 putative E3 ubiquitin-protein ligase DTX2, partial [Haliaeetus albicilla]
PrileiEVm004245t1	XP_012946304.1	20.5	7.02e-08	XP_012946304.1 toll-like receptor 4 [Aplysia californica]
PrileiEVm004245t1	VDI06244.1	26.4	4.86e-07	VDI06244.1 toll-like receptor 13, partial [Mytilus galloprovincialis]
PrileiEVm004245t1	CAC5391063.1	25.8	5.92e-06	CAC5391063.1 TLR13 [Mytilus coruscus]
PrileiEVm004245t1	VDI33992.1	24.3	1.88e-05	VDI33992.1 Hypothetical predicted protein [Mytilus galloprovincialis]
PrileiEVm004245t1	TRY90641.1	26.4	3.41e-05	TRY90641.1 hypothetical protein DNTS_003702 [Danionella translucida]
PrileiEVm004245t1	CAC5370817.1	23.8	5.27e-05	CAC5370817.1 unnamed protein product [Mytilus coruscus]
PrileiEVm004245t1	XP_022330119.1	21.4	5.66e-05	XP_022330119.1 LOW QUALITY PROTEIN: toll-like receptor 4 [Crassostrea virginica]
PrileiEVm004245t1	XP_016373537.1	31.0	1.03e-04	XP_016373537.1 PREDICTED: extracellular matrix protein 2-like [Sinocyclocheilus rhinocerous]
PrileiEVm004245t1	VDI21995.1	34.0	1.53e-04	VDI21995.1 Hypothetical predicted protein [Mytilus galloprovincialis]
PrileiEVm004245t1	CAC5409838.1	24.5	1.67e-04	CAC5409838.1 unnamed protein product [Mytilus coruscus]
PrileiEVm004245t1	XP_034829131.1	32.6	3.25e-04	XP_034829131.1 toll-like receptor 7 [Maniola hyperantus]
PrileiEVm004245t1	XP_026496288.1	32.6	7.32e-04	XP_026496288.1 toll-like receptor 7 [Vanessa tameamea]
PrileiEVm008078t1	XP_011405002.1	29.5	1.54e-30	XP_011405002.1 PREDICTED: E3 ubiquitin-protein ligase TRIM56-like [Amphimedon queenslandica]
PrileiEVm008078t1	XP_027047441.1	27.2	2.24e-29	XP_027047441.1 E3 ubiquitin-protein ligase TRIM71-like [Pocillopora damicornis]
PrileiEVm008078t1	RMX43164.1	27.2	4.27e-29	RMX43164.1 hypothetical protein pdam_00009733 [Pocillopora damicornis]
PrileiEVm008078t1	XP_022778360.1	29.4	8.16e-28	XP_022778360.1 E3 ubiquitin-protein ligase TRIM33-like, partial [Stylophora pistillata]
PrileiEVm008078t1	PFX32661.1	26.1	9.85e-28	PFX32661.1 E3 ubiquitin-protein ligase TRIM71 [Stylophora pistillata]
PrileiEVm008078t1	XP_022778827.1	26.3	1.43e-27	XP_022778827.1 E3 ubiquitin-protein ligase TRIM71-like [Stylophora pistillata]
PrileiEVm008078t1	XP_015776749.1	29.6	2.40e-27	XP_015776749.1 PREDICTED: E3 ubiquitin-protein ligase TRIM71-like [Acropora digitifera]
PrileiEVm008078t1	XP_029184062.1	28.8	3.78e-27	XP_029184062.1 E3 ubiquitin-protein ligase TRIM71-like [Acropora millepora]
PrileiEVm008078t1	XP_015779083.1	29.3	4.06e-27	XP_015779083.1 PREDICTED: E3 ubiquitin-protein ligase TRIM71-like isoform X1 [Acropora digitifera]
PrileiEVm008078t1	XP_029181045.1	29.4	9.48e-27	XP_029181045.1 E3 ubiquitin-protein ligase TRIM71-like [Acropora millepora]
PrileiEVm008078t1	XP_015777298.1	27.0	1.02e-26	XP_015777298.1 PREDICTED: E3 ubiquitin-protein ligase TRIM71-like [Acropora digitifera]
PrileiEVm008078t1	XP_029206887.1	27.5	4.72e-26	XP_029206887.1 E3 ubiquitin-protein ligase TRIM71-like [Acropora millepora]
PrileiEVm008078t1	XP_029206881.1	26.9	6.00e-26	XP_029206881.1 E3 ubiquitin-protein ligase TRIM71-like [Acropora millepora]
PrileiEVm008078t1	XP_015762189.1	26.8	1.16e-25	XP_015762189.1 PREDICTED: E3 ubiquitin-protein ligase TRIM71-like [Acropora digitifera]
PrileiEVm008078t1	XP_002736792.1	26.9	2.45e-25	XP_002736792.1 PREDICTED: E3 ubiquitin-protein ligase TRIM71-like, partial [Saccoglossus kowalevskii]
PrileiEVm008078t1	XP_029208526.1	28.2	2.90e-25	XP_029208526.1 LOW QUALITY PROTEIN: E3 ubiquitin-protein ligase TRIM71-like [Acropora millepora]
PrileiEVm008078t1	XP_029181046.1	27.5	3.63e-25	XP_029181046.1 E3 ubiquitin-protein ligase TRIM71-like [Acropora millepora]
PrileiEVm008078t1	XP_015762150.1	27.3	4.55e-25	XP_015762150.1 PREDICTED: E3 ubiquitin-protein ligase TRIM71-like [Acropora digitifera]
PrileiEVm008078t1	XP_015761237.1	26.5	5.55e-25	XP_015761237.1 PREDICTED: E3 ubiquitin-protein ligase TRIM71-like [Acropora digitifera]
PrileiEVm008078t1	XP_029200840.1	26.2	5.55e-25	XP_029200840.1 E3 ubiquitin-protein ligase TRIM71-like [Acropora millepora]
PrileiEVm008078t1	XP_015776760.1	28.1	5.84e-25	XP_015776760.1 PREDICTED: E3 ubiquitin-protein ligase TRIM71-like isoform X1 [Acropora digitifera]
PrileiEVm008078t1	XP_015776739.1	26.4	6.37e-25	XP_015776739.1 PREDICTED: E3 ubiquitin-protein ligase TRIM71-like [Acropora digitifera]
PrileiEVm008078t1	XP_029181043.1	25.9	8.70e-25	XP_029181043.1 E3 ubiquitin-protein ligase TRIM71-like [Acropora millepora]
PrileiEVm008078t1	XP_015762147.1	31.9	9.58e-25	XP_015762147.1 PREDICTED: E3 ubiquitin-protein ligase TRIM71-like, partial [Acropora digitifera]
PrileiEVm008078t1	XP_015779100.1	28.1	1.12e-24	XP_015779100.1 PREDICTED: E3 ubiquitin-protein ligase TRIM71-like [Acropora digitifera]
PrileiEVm012694t1	XP_017156583.1	32.3	1.63e-13	XP_017156583.1 tetraspanin-9 [Drosophila miranda]
PrileiEVm012694t1	XP_002024272.1	32.3	1.63e-13	XP_002024272.1 tetraspanin-9 [Drosophila persimilis]
PrileiEVm012694t1	XP_035743703.1	30.1	2.26e-13	XP_035743703.1 tetraspanin-1-like isoform X3 [Vespa mandarinia]
PrileiEVm012694t1	XP_035743699.1	30.1	2.38e-13	XP_035743699.1 tetraspanin-1-like isoform X1 [Vespa mandarinia]
PrileiEVm012694t1	XP_035743700.1	30.1	2.38e-13	XP_035743700.1 tetraspanin-1-like isoform X2 [Vespa mandarinia]
PrileiEVm012694t1	XP_022227417.1	32.3	2.96e-13	XP_022227417.1 tetraspanin-9 [Drosophila obscura]
PrileiEVm012694t1	XP_014602316.1	30.1	3.06e-13	XP_014602316.1 PREDICTED: tetraspanin-1 isoform X3 [Polistes canadensis]
PrileiEVm012694t1	XP_014602313.1	30.1	3.22e-13	XP_014602313.1 PREDICTED: tetraspanin-1 isoform X1 [Polistes canadensis]
PrileiEVm012694t1	XP_014602315.1	30.1	3.22e-13	XP_014602315.1 PREDICTED: tetraspanin-1 isoform X2 [Polistes canadensis]
PrileiEVm012694t1	XP_011340794.1	31.1	7.28e-13	XP_011340794.1 tetraspanin-1 isoform X3 [Ooceraea biroi]
PrileiEVm012694t1	EZA53030.1	31.1	7.41e-13	EZA53030.1 CD82 antigen [Ooceraea biroi]
PrileiEVm012694t1	XP_011340792.1	31.1	7.66e-13	XP_011340792.1 tetraspanin-1 isoform X1 [Ooceraea biroi]
PrileiEVm012694t1	XP_011340793.1	31.1	7.66e-13	XP_011340793.1 tetraspanin-1 isoform X2 [Ooceraea biroi]
PrileiEVm012694t1	CAD5125549.1	28.8	8.06e-13	CAD5125549.1 DgyrCDS13753 [Dimorphilus gyrociliatus]
PrileiEVm012694t1	XP_015189487.1	29.1	1.02e-12	XP_015189487.1 PREDICTED: tetraspanin-1 isoform X3 [Polistes dominula]
PrileiEVm012694t1	XP_015189432.1	29.1	1.07e-12	XP_015189432.1 PREDICTED: tetraspanin-1 isoform X1 [Polistes dominula]
PrileiEVm012694t1	XP_015189448.1	29.1	1.07e-12	XP_015189448.1 PREDICTED: tetraspanin-1 isoform X2 [Polistes dominula]
PrileiEVm012694t1	XP_033322383.1	26.4	1.11e-12	XP_033322383.1 tetraspanin-1 isoform X3 [Megalopta genalis]
PrileiEVm012694t1	XP_033322373.1	26.4	1.26e-12	XP_033322373.1 tetraspanin-1 isoform X2 [Megalopta genalis]
PrileiEVm012694t1	XP_033322355.1	26.4	1.34e-12	XP_033322355.1 tetraspanin-1 isoform X1 [Megalopta genalis]
PrileiEVm012694t1	XP_012271324.1	28.6	1.37e-12	XP_012271324.1 tetraspanin-1 isoform X3 [Orussus abietinus]
PrileiEVm012694t1	XP_012271321.1	28.6	1.44e-12	XP_012271321.1 tetraspanin-1 isoform X1 [Orussus abietinus]
PrileiEVm012694t1	XP_012271322.1	28.6	1.44e-12	XP_012271322.1 tetraspanin-1 isoform X2 [Orussus abietinus]
PrileiEVm012694t1	XP_015431193.1	28.7	1.95e-12	XP_015431193.1 PREDICTED: tetraspanin-1 [Dufourea novaeangliae]
PrileiEVm012694t1	XP_029175203.1	28.6	6.47e-12	XP_029175203.1 tetraspanin-1 isoform X3 [Nylanderia fulva]
PrileiEVm005848t1	ELT95480.1	36.7	1.52e-124	ELT95480.1 hypothetical protein CAPTEDRAFT_220978 [Capitella teleta]
PrileiEVm005848t1	NXO03630.1	43.7	1.11e-119	NXO03630.1 PEX5 protein [Rhinopomastus cyanomelas]
PrileiEVm005848t1	XP_039358260.1	43.5	4.06e-119	XP_039358260.1 peroxisomal biogenesis factor 5 isoform X1 [Mauremys reevesii]
PrileiEVm005848t1	KFZ65987.1	44.1	4.39e-119	KFZ65987.1 Peroxisomal targeting signal 1 receptor [Podiceps cristatus]
PrileiEVm005848t1	XP_019404417.1	37.1	4.43e-119	XP_019404417.1 PREDICTED: peroxisomal biogenesis factor 5 isoform X1 [Crocodylus porosus]
PrileiEVm005848t1	NWW49330.1	43.4	6.03e-119	NWW49330.1 PEX5 protein [Pedionomus torquatus]
PrileiEVm005848t1	XP_006268392.1	37.3	6.20e-119	XP_006268392.1 PREDICTED: peroxisomal biogenesis factor 5 isoform X1 [Alligator mississippiensis]
PrileiEVm005848t1	NXS46477.1	43.4	8.44e-119	NXS46477.1 PEX5 protein [Balaeniceps rex]
PrileiEVm005848t1	NXU55955.1	43.3	8.44e-119	NXU55955.1 PEX5 protein [Turnix velox]
PrileiEVm005848t1	XP_030392031.1	43.9	8.88e-119	XP_030392031.1 peroxisomal biogenesis factor 5 isoform X2 [Gopherus evgoodei]
PrileiEVm005848t1	NXE81645.1	43.4	1.18e-118	NXE81645.1 PEX5 protein [Cochlearius cochlearius]
PrileiEVm005848t1	XP_030392021.1	43.2	1.25e-118	XP_030392021.1 peroxisomal biogenesis factor 5 isoform X1 [Gopherus evgoodei]
PrileiEVm005848t1	XP_009996701.1	43.3	2.13e-118	XP_009996701.1 PREDICTED: peroxisomal biogenesis factor 5 isoform X1 [Chaetura pelagica]
PrileiEVm005848t1	XP_010197648.1	43.3	2.32e-118	XP_010197648.1 PREDICTED: peroxisomal biogenesis factor 5 isoform X2 [Colius striatus]
PrileiEVm005848t1	XP_030309607.1	43.4	2.32e-118	XP_030309607.1 peroxisomal biogenesis factor 5 isoform X1 [Calypte anna]
PrileiEVm005848t1	XP_013412118.1	41.0	3.20e-118	XP_013412118.1 peroxisomal targeting signal 1 receptor isoform X3 [Lingula anatina]
PrileiEVm005848t1	XP_009476807.1	43.1	3.26e-118	XP_009476807.1 PREDICTED: peroxisomal biogenesis factor 5 isoform X1 [Pelecanus crispus]
PrileiEVm005848t1	XP_037243680.1	43.4	3.26e-118	XP_037243680.1 peroxisomal biogenesis factor 5 isoform X1 [Falco rusticolus]
PrileiEVm005848t1	XP_024066722.2	43.3	4.83e-118	XP_024066722.2 peroxisomal biogenesis factor 5 isoform X1 [Terrapene carolina triunguis]
PrileiEVm005848t1	XP_010289492.1	43.7	5.23e-118	XP_010289492.1 PREDICTED: LOW QUALITY PROTEIN: peroxisomal biogenesis factor 5 [Phaethon lepturus]
PrileiEVm005848t1	NXG65420.1	37.2	6.39e-118	NXG65420.1 PEX5 protein [Hemiprocne comata]
PrileiEVm005848t1	NXN38068.1	43.3	8.96e-118	NXN38068.1 PEX5 protein [Rhinoptilus africanus]
PrileiEVm005848t1	NXV19373.1	43.3	8.96e-118	NXV19373.1 PEX5 protein [Cepphus grylle]
PrileiEVm005848t1	XP_005314636.2	43.1	9.48e-118	XP_005314636.2 peroxisomal biogenesis factor 5 isoform X2 [Chrysemys picta bellii]
PrileiEVm005848t1	NXQ93430.1	43.5	9.70e-118	NXQ93430.1 PEX5 protein [Sagittarius serpentarius]
PrileiEVm005209t1	CAF0722235.1	92.1	0.0	CAF0722235.1 unnamed protein product [Adineta ricciae]
PrileiEVm005209t1	CAF1651289.1	87.8	0.0	CAF1651289.1 unnamed protein product, partial [Adineta ricciae]
PrileiEVm005209t1	CAF1651034.1	91.1	0.0	CAF1651034.1 unnamed protein product, partial [Adineta ricciae]
PrileiEVm005209t1	CAF0973259.1	71.9	0.0	CAF0973259.1 unnamed protein product [Adineta steineri]
PrileiEVm005209t1	CAF1036564.1	71.6	0.0	CAF1036564.1 unnamed protein product [Adineta steineri]
PrileiEVm005209t1	CAF1433105.1	71.7	0.0	CAF1433105.1 unnamed protein product [Adineta steineri]
PrileiEVm005209t1	CAF1024378.1	71.7	0.0	CAF1024378.1 unnamed protein product [Adineta steineri]
PrileiEVm005209t1	CAF4069483.1	70.0	5.53e-282	CAF4069483.1 unnamed protein product, partial [Adineta steineri]
PrileiEVm005209t1	CAF3320444.1	56.0	6.27e-224	CAF3320444.1 unnamed protein product [Rotaria socialis]
PrileiEVm005209t1	CAF3393592.1	56.1	6.48e-224	CAF3393592.1 unnamed protein product [Rotaria socialis]
PrileiEVm005209t1	CAF0894228.1	55.4	3.98e-219	CAF0894228.1 unnamed protein product [Rotaria sp. Silwood1]
PrileiEVm005209t1	CAF0981317.1	55.2	3.29e-218	CAF0981317.1 unnamed protein product [Rotaria sp. Silwood1]
PrileiEVm005209t1	CAF3387063.1	53.8	1.37e-216	CAF3387063.1 unnamed protein product [Rotaria socialis]
PrileiEVm005209t1	CAF3428641.1	54.5	2.62e-214	CAF3428641.1 unnamed protein product [Rotaria socialis]
PrileiEVm005209t1	CAF1053418.1	68.0	5.14e-214	CAF1053418.1 unnamed protein product [Adineta steineri]
PrileiEVm005209t1	CAF4176277.1	50.3	3.14e-212	CAF4176277.1 unnamed protein product [Rotaria socialis]
PrileiEVm005209t1	CAF4574921.1	48.2	6.35e-205	CAF4574921.1 unnamed protein product [Rotaria socialis]
PrileiEVm005209t1	CAF4321122.1	48.8	1.20e-202	CAF4321122.1 unnamed protein product [Rotaria socialis]
PrileiEVm005209t1	CAF1426420.1	51.1	9.27e-194	CAF1426420.1 unnamed protein product [Rotaria sordida]
PrileiEVm005209t1	CAF1302094.1	50.8	4.61e-193	CAF1302094.1 unnamed protein product [Rotaria sordida]
PrileiEVm005209t1	CAF1174674.1	50.6	9.93e-192	CAF1174674.1 unnamed protein product [Rotaria sordida]
PrileiEVm005209t1	CAF1098564.1	50.6	1.98e-191	CAF1098564.1 unnamed protein product [Rotaria sordida]
PrileiEVm005209t1	CAF2131019.1	51.7	7.42e-186	CAF2131019.1 unnamed protein product [Rotaria magnacalcarata]
PrileiEVm005209t1	CAF1492202.1	51.8	7.42e-186	CAF1492202.1 unnamed protein product [Rotaria magnacalcarata]
PrileiEVm005209t1	CAF0812850.1	47.7	3.88e-183	CAF0812850.1 unnamed protein product [Adineta steineri]
PrileiEVm009381t1	ELT89998.1	30.5	1.20e-23	ELT89998.1 hypothetical protein CAPTEDRAFT_229283 [Capitella teleta]
PrileiEVm009381t1	XP_013385249.1	29.6	2.32e-20	XP_013385249.1 uncharacterized protein LOC106155120 [Lingula anatina]
PrileiEVm009381t1	XP_011431637.2	31.0	6.66e-19	XP_011431637.2 uncharacterized protein LOC105331224 [Crassostrea gigas]
PrileiEVm009381t1	XP_022342893.1	31.4	1.25e-18	XP_022342893.1 uncharacterized protein LOC111136381 [Crassostrea virginica]
PrileiEVm009381t1	XP_013085781.1	49.4	4.15e-17	XP_013085781.1 PREDICTED: uncharacterized protein LOC106070423 [Biomphalaria glabrata]
PrileiEVm009381t1	XP_005094863.1	48.2	6.19e-16	XP_005094863.1 uncharacterized protein LOC101847570 [Aplysia californica]
PrileiEVm009381t1	RUS86792.1	50.6	2.61e-15	RUS86792.1 hypothetical protein EGW08_005452 [Elysia chlorotica]
PrileiEVm009381t1	XP_009025555.1	43.1	3.81e-04	XP_009025555.1 hypothetical protein HELRODRAFT_163442 [Helobdella robusta]
PrileiEVm005326t1	XP_022329619.1	37.9	2.11e-138	XP_022329619.1 LOW QUALITY PROTEIN: tetratricopeptide repeat protein 12-like [Crassostrea virginica]
PrileiEVm005326t1	XP_011452622.2	36.9	1.23e-135	XP_011452622.2 tetratricopeptide repeat protein 12 [Crassostrea gigas]
PrileiEVm005326t1	XP_012940902.1	37.5	5.65e-135	XP_012940902.1 tetratricopeptide repeat protein 12 [Aplysia californica]
PrileiEVm005326t1	XP_025084044.1	37.0	3.84e-132	XP_025084044.1 tetratricopeptide repeat protein 12-like [Pomacea canaliculata]
PrileiEVm005326t1	XP_013388805.1	35.8	2.97e-127	XP_013388805.1 tetratricopeptide repeat protein 12 [Lingula anatina]
PrileiEVm005326t1	XP_033757817.1	35.2	2.81e-125	XP_033757817.1 tetratricopeptide repeat protein 12-like [Pecten maximus]
PrileiEVm005326t1	XP_021347572.1	35.7	4.95e-125	XP_021347572.1 tetratricopeptide repeat protein 12-like isoform X1 [Mizuhopecten yessoensis]
PrileiEVm005326t1	XP_004416424.1	35.1	1.40e-114	XP_004416424.1 PREDICTED: tetratricopeptide repeat protein 12 [Odobenus rosmarus divergens]
PrileiEVm005326t1	XP_013201641.1	34.2	5.64e-113	XP_013201641.1 tetratricopeptide repeat protein 12 [Microtus ochrogaster]
PrileiEVm005326t1	XP_014395224.1	34.6	1.13e-112	XP_014395224.1 PREDICTED: tetratricopeptide repeat protein 12 [Myotis brandtii]
PrileiEVm005326t1	XP_027436819.2	34.8	4.21e-112	XP_027436819.2 tetratricopeptide repeat protein 12 isoform X4 [Zalophus californianus]
PrileiEVm005326t1	XP_032694278.1	34.6	8.24e-112	XP_032694278.1 tetratricopeptide repeat protein 12 isoform X1 [Lontra canadensis]
PrileiEVm005326t1	XP_038179265.1	33.7	8.24e-112	XP_038179265.1 tetratricopeptide repeat protein 12 [Arvicola amphibius]
PrileiEVm005326t1	XP_025749700.1	34.5	1.61e-111	XP_025749700.1 tetratricopeptide repeat protein 12 isoform X1 [Callorhinus ursinus]
PrileiEVm005326t1	XP_006773581.1	34.4	1.65e-111	XP_006773581.1 PREDICTED: tetratricopeptide repeat protein 12 [Myotis davidii]
PrileiEVm005326t1	XP_027436816.2	34.8	1.81e-111	XP_027436816.2 tetratricopeptide repeat protein 12 isoform X1 [Zalophus californianus]
PrileiEVm005326t1	XP_021551976.1	34.3	3.15e-111	XP_021551976.1 tetratricopeptide repeat protein 12 [Neomonachus schauinslandi]
PrileiEVm005326t1	XP_034864855.1	34.3	6.15e-111	XP_034864855.1 tetratricopeptide repeat protein 12 isoform X1 [Mirounga leonina]
PrileiEVm005326t1	XP_014710967.1	33.2	6.32e-111	XP_014710967.1 PREDICTED: tetratricopeptide repeat protein 12 isoform X2 [Equus asinus]
PrileiEVm005326t1	XP_032283944.1	34.3	8.60e-111	XP_032283944.1 tetratricopeptide repeat protein 12 [Phoca vitulina]
PrileiEVm005326t1	XP_027961855.1	34.6	1.17e-110	XP_027961855.1 tetratricopeptide repeat protein 12 [Eumetopias jubatus]
PrileiEVm005326t1	XP_032694280.1	34.7	1.17e-110	XP_032694280.1 tetratricopeptide repeat protein 12 isoform X2 [Lontra canadensis]
PrileiEVm005326t1	XP_025749701.1	34.7	2.29e-110	XP_025749701.1 tetratricopeptide repeat protein 12 isoform X2 [Callorhinus ursinus]
PrileiEVm005326t1	XP_027436817.2	34.9	2.56e-110	XP_027436817.2 tetratricopeptide repeat protein 12 isoform X2 [Zalophus californianus]
PrileiEVm005326t1	XP_035944050.1	34.3	3.28e-110	XP_035944050.1 tetratricopeptide repeat protein 12 isoform X1 [Halichoerus grypus]
PrileiEVm019215t1	XP_009028823.1	65.8	2.35e-79	XP_009028823.1 hypothetical protein HELRODRAFT_69402 [Helobdella robusta]
PrileiEVm019215t1	XP_029637361.1	56.5	5.71e-75	XP_029637361.1 PRELI domain containing protein 3B [Octopus sinensis]
PrileiEVm019215t1	XP_025115990.1	60.7	1.66e-70	XP_025115990.1 PRELI domain containing protein 3B-like [Pomacea canaliculata]
PrileiEVm019215t1	XP_023213209.1	58.2	4.58e-70	XP_023213209.1 protein slowmo-like [Centruroides sculpturatus]
PrileiEVm019215t1	XP_002740119.1	55.2	3.16e-67	XP_002740119.1 PREDICTED: protein slowmo homolog 2-like [Saccoglossus kowalevskii]
PrileiEVm019215t1	XP_013405677.1	52.9	1.67e-66	XP_013405677.1 PRELI domain containing protein 3B [Lingula anatina]
PrileiEVm019215t1	XP_014779577.1	54.6	2.47e-66	XP_014779577.1 PREDICTED: protein slowmo homolog 2-like [Octopus bimaculoides]
PrileiEVm019215t1	CAC5413128.1	52.1	2.47e-66	CAC5413128.1 PRELI domain containing protein 3A,Protein slowmo,PRELI domain containing protein 3B [Mytilus coruscus]
PrileiEVm019215t1	ODN03918.1	53.4	3.56e-66	ODN03918.1 Protein slowmo [Orchesella cincta]
PrileiEVm019215t1	KOF78341.1	54.9	4.00e-66	KOF78341.1 hypothetical protein OCBIM_22030926mg [Octopus bimaculoides]
PrileiEVm019215t1	XP_019638335.1	59.5	1.11e-65	XP_019638335.1 PREDICTED: PRELI domain containing protein 3B-like [Branchiostoma belcheri]
PrileiEVm019215t1	XP_005105804.1	53.3	2.25e-65	XP_005105804.1 PRELI domain containing protein 3B [Aplysia californica]
PrileiEVm019215t1	XP_035679456.1	58.5	2.95e-65	XP_035679456.1 PRELI domain containing protein 3B-like [Branchiostoma floridae]
PrileiEVm019215t1	KAF7666684.1	55.9	3.56e-65	KAF7666684.1 hypothetical protein LDENG_00096820 [Lucifuga dentata]
PrileiEVm019215t1	VDI37743.1	55.5	4.64e-65	VDI37743.1 Hypothetical predicted protein [Mytilus galloprovincialis]
PrileiEVm019215t1	XP_021917602.1	55.4	6.88e-65	XP_021917602.1 protein slowmo [Zootermopsis nevadensis]
PrileiEVm019215t1	XP_013776817.1	55.5	8.35e-65	XP_013776817.1 protein slowmo-like [Limulus polyphemus]
PrileiEVm019215t1	XP_002410621.2	56.6	1.55e-64	XP_002410621.2 protein slowmo [Ixodes scapularis]
PrileiEVm019215t1	XP_013094699.1	53.8	2.20e-64	XP_013094699.1 PREDICTED: protein slowmo homolog 2-like [Biomphalaria glabrata]
PrileiEVm019215t1	XP_015257974.1	57.5	2.51e-64	XP_015257974.1 PREDICTED: PRELI domain containing protein 3B-like [Cyprinodon variegatus]
PrileiEVm019215t1	XP_023721625.1	54.9	2.52e-64	XP_023721625.1 protein slowmo [Cryptotermes secundus]
PrileiEVm019215t1	XP_018573340.1	58.3	2.97e-64	XP_018573340.1 protein slowmo [Anoplophora glabripennis]
PrileiEVm019215t1	XP_026468647.1	57.6	3.38e-64	XP_026468647.1 protein slowmo-like [Ctenocephalides felis]
PrileiEVm019215t1	XP_017264058.1	54.7	3.47e-64	XP_017264058.1 PRELI domain containing protein 3B [Kryptolebias marmoratus]
PrileiEVm019215t1	XP_027003201.1	55.9	4.80e-64	XP_027003201.1 PRELI domain containing protein 3B isoform X1 [Tachysurus fulvidraco]
PrileiEVm007235t1	ELT92652.1	54.5	1.85e-19	ELT92652.1 hypothetical protein CAPTEDRAFT_166827 [Capitella teleta]
PrileiEVm007235t1	XP_013382984.1	49.5	1.70e-17	XP_013382984.1 uncharacterized protein LOC106153557 [Lingula anatina]
PrileiEVm007235t1	AAB93979.1	43.0	1.26e-16	AAB93979.1 interleukin-16 [Felis catus]
PrileiEVm007235t1	XP_010191210.1	40.9	3.41e-16	XP_010191210.1 PREDICTED: pro-interleukin-16-like, partial [Mesitornis unicolor]
PrileiEVm007235t1	1I16_A	40.9	4.49e-16	1I16_A STRUCTURE OF INTERLEUKIN 16: IMPLICATIONS FOR FUNCTION, NMR, 20 STRUCTURES [Homo sapiens]
PrileiEVm007235t1	AAC12732.1	40.9	4.49e-16	AAC12732.1 interleukin-16 [Homo sapiens]
PrileiEVm007235t1	5FB8_C	45.6	5.14e-16	5FB8_C Structure of Interleukin-16 bound to the 14.1 antibody [Homo sapiens]
PrileiEVm007235t1	AAB35768.1	40.9	6.12e-16	AAB35768.1 interleukin-16, partial [Chlorocebus aethiops]
PrileiEVm007235t1	ACF07997.1	50.6	7.46e-16	ACF07997.1 interleukin-16 precursor, partial [Hirudo medicinalis]
PrileiEVm007235t1	XP_033493040.1	36.2	1.79e-15	XP_033493040.1 pro-interleukin-16 isoform X3 [Epinephelus lanceolatus]
PrileiEVm007235t1	XP_033492862.1	36.2	2.11e-15	XP_033492862.1 pro-interleukin-16 isoform X1 [Epinephelus lanceolatus]
PrileiEVm007235t1	XP_027240514.1	43.8	2.96e-15	XP_027240514.1 pro-interleukin-16 isoform X1 [Cricetulus griseus]
PrileiEVm007235t1	EGW00431.1	43.8	3.86e-15	EGW00431.1 Pro-interleukin-16 [Cricetulus griseus]
PrileiEVm007235t1	XP_006990292.2	43.8	3.86e-15	XP_006990292.2 PREDICTED: pro-interleukin-16 isoform X4 [Peromyscus maniculatus bairdii]
PrileiEVm007235t1	ERE78163.1	43.8	4.32e-15	ERE78163.1 pro-interleukin-16 [Cricetulus griseus]
PrileiEVm007235t1	ERE78162.1	43.8	4.54e-15	ERE78162.1 pro-interleukin-16 [Cricetulus griseus]
PrileiEVm007235t1	XP_027263359.2	43.8	4.56e-15	XP_027263359.2 pro-interleukin-16 isoform X2 [Cricetulus griseus]
PrileiEVm007235t1	XP_028729654.1	43.8	5.07e-15	XP_028729654.1 pro-interleukin-16 isoform X5 [Peromyscus leucopus]
PrileiEVm007235t1	XP_015864018.1	43.8	5.66e-15	XP_015864018.1 PREDICTED: pro-interleukin-16 isoform X3 [Peromyscus maniculatus bairdii]
PrileiEVm007235t1	XP_015864016.1	43.8	5.88e-15	XP_015864016.1 PREDICTED: pro-interleukin-16 isoform X2 [Peromyscus maniculatus bairdii]
PrileiEVm007235t1	XP_015864015.1	43.8	5.97e-15	XP_015864015.1 PREDICTED: pro-interleukin-16 isoform X1 [Peromyscus maniculatus bairdii]
PrileiEVm007235t1	XP_036049420.1	42.9	6.69e-15	XP_036049420.1 pro-interleukin-16 isoform X4 [Onychomys torridus]
PrileiEVm007235t1	XP_037053660.1	43.8	7.65e-15	XP_037053660.1 pro-interleukin-16 isoform X4 [Peromyscus leucopus]
PrileiEVm007235t1	XP_037053649.1	43.8	7.76e-15	XP_037053649.1 pro-interleukin-16 isoform X3 [Peromyscus leucopus]
PrileiEVm007235t1	XP_028729650.1	43.8	7.84e-15	XP_028729650.1 pro-interleukin-16 isoform X2 [Peromyscus leucopus]
PrileiEVm009530t1	XP_009010898.1	46.7	3.98e-148	XP_009010898.1 hypothetical protein HELRODRAFT_96929 [Helobdella robusta]
PrileiEVm009530t1	XP_035692758.1	42.2	3.62e-133	XP_035692758.1 cytochrome P450 3A24-like [Branchiostoma floridae]
PrileiEVm009530t1	XP_002730610.1	42.0	1.06e-130	XP_002730610.1 PREDICTED: cytochrome P450 3A24-like [Saccoglossus kowalevskii]
PrileiEVm009530t1	XP_009010897.1	48.0	2.37e-130	XP_009010897.1 hypothetical protein HELRODRAFT_72659, partial [Helobdella robusta]
PrileiEVm009530t1	XP_019645050.1	41.6	3.63e-129	XP_019645050.1 PREDICTED: cytochrome P450 3A24-like [Branchiostoma belcheri]
PrileiEVm009530t1	XP_019616693.1	41.6	1.01e-128	XP_019616693.1 PREDICTED: cytochrome P450 3A24-like [Branchiostoma belcheri]
PrileiEVm009530t1	XP_003469926.3	42.4	1.87e-128	XP_003469926.3 cytochrome P450 3A9-like [Cavia porcellus]
PrileiEVm009530t1	XP_024427126.1	42.6	2.81e-128	XP_024427126.1 cytochrome P450 3A12-like isoform X1 [Desmodus rotundus]
PrileiEVm009530t1	XP_006823962.1	40.9	7.34e-128	XP_006823962.1 PREDICTED: cytochrome P450 3A29-like [Saccoglossus kowalevskii]
PrileiEVm009530t1	NP_001191372.1	42.5	7.81e-128	NP_001191372.1 cytochrome P450, family 3, subfamily A, polypeptide [Callithrix jacchus]
PrileiEVm009530t1	XP_036265900.1	43.8	1.16e-127	XP_036265900.1 cytochrome P450 3A12-like isoform X1 [Pipistrellus kuhlii]
PrileiEVm009530t1	NWW14971.1	42.6	2.36e-127	NWW14971.1 CP3AL protein [Falcunculus frontatus]
PrileiEVm009530t1	XP_005367120.1	42.7	3.05e-127	XP_005367120.1 cytochrome P450 3A9 [Microtus ochrogaster]
PrileiEVm009530t1	XP_035688922.1	40.1	3.36e-127	XP_035688922.1 cytochrome P450 3A24-like [Branchiostoma floridae]
PrileiEVm009530t1	XP_002731619.1	41.1	3.53e-127	XP_002731619.1 PREDICTED: cytochrome P450 3A24-like [Saccoglossus kowalevskii]
PrileiEVm009530t1	AFM90318.1	40.7	7.37e-127	AFM90318.1 cytochrome P450-like protein [Callorhinchus milii]
PrileiEVm009530t1	XP_033888993.1	41.6	1.11e-126	XP_033888993.1 thromboxane-A synthase [Acipenser ruthenus]
PrileiEVm009530t1	XP_024427127.1	42.6	1.15e-126	XP_024427127.1 cytochrome P450 3A12-like isoform X2 [Desmodus rotundus]
PrileiEVm009530t1	XP_011841139.1	42.2	2.28e-126	XP_011841139.1 PREDICTED: cytochrome P450 3A5 isoform X3 [Mandrillus leucophaeus]
PrileiEVm009530t1	XP_023472573.1	43.0	2.36e-126	XP_023472573.1 cytochrome P450 3A12-like isoform X1 [Equus caballus]
PrileiEVm009530t1	OPJ87339.1	42.2	4.01e-126	OPJ87339.1 cytochrome P450 3A21 [Patagioenas fasciata monilis]
PrileiEVm009530t1	XP_012310970.1	42.6	4.65e-126	XP_012310970.1 cytochrome P450 3A21 isoform X1 [Aotus nancymaae]
PrileiEVm009530t1	XP_006996713.1	41.7	4.81e-126	XP_006996713.1 PREDICTED: cytochrome P450 3A9 [Peromyscus maniculatus bairdii]
PrileiEVm009530t1	NWW30693.1	42.3	5.07e-126	NWW30693.1 CP3A9 protein [Panurus biarmicus]
PrileiEVm009530t1	APU50751.1	40.9	5.37e-126	APU50751.1 cytochrome P450 3A24-like protein 139 [Saccoglossus kowalevskii]
PrileiEVm010702t1	XP_014262375.1	44.5	1.37e-136	XP_014262375.1 sedoheptulokinase-like [Cimex lectularius]
PrileiEVm010702t1	XP_023217226.1	45.7	8.57e-132	XP_023217226.1 sedoheptulokinase-like [Centruroides sculpturatus]
PrileiEVm010702t1	CAD7423054.1	44.6	1.39e-128	CAD7423054.1 unnamed protein product [Timema monikensis]
PrileiEVm010702t1	XP_035212537.1	43.9	2.06e-127	XP_035212537.1 sedoheptulokinase-like [Stegodyphus dumicola]
PrileiEVm010702t1	XP_015913667.1	44.1	2.46e-127	XP_015913667.1 sedoheptulokinase-like [Parasteatoda tepidariorum]
PrileiEVm010702t1	XP_013405429.1	44.3	4.41e-127	XP_013405429.1 sedoheptulokinase [Lingula anatina]
PrileiEVm010702t1	CAD7399059.1	44.3	4.79e-127	CAD7399059.1 unnamed protein product [Timema poppensis]
PrileiEVm010702t1	CAD7194913.1	43.2	1.31e-126	CAD7194913.1 unnamed protein product [Timema douglasi]
PrileiEVm010702t1	XP_023701905.1	43.7	1.70e-126	XP_023701905.1 sedoheptulokinase [Cryptotermes secundus]
PrileiEVm010702t1	XP_018008860.1	43.0	1.70e-125	XP_018008860.1 PREDICTED: sedoheptulokinase-like [Hyalella azteca]
PrileiEVm010702t1	XP_024214650.1	42.3	3.46e-124	XP_024214650.1 sedoheptulokinase-like [Halyomorpha halys]
PrileiEVm010702t1	XP_030754440.1	42.9	3.34e-123	XP_030754440.1 sedoheptulokinase-like isoform X2 [Sitophilus oryzae]
PrileiEVm010702t1	XP_971652.2	44.2	4.26e-123	XP_971652.2 PREDICTED: sedoheptulokinase isoform X2 [Tribolium castaneum]
PrileiEVm010702t1	XP_030754439.1	42.9	4.46e-123	XP_030754439.1 sedoheptulokinase-like isoform X1 [Sitophilus oryzae]
PrileiEVm010702t1	XP_008197907.1	44.2	4.69e-123	XP_008197907.1 PREDICTED: sedoheptulokinase isoform X1 [Tribolium castaneum]
PrileiEVm010702t1	XP_002735979.1	43.6	5.61e-123	XP_002735979.1 PREDICTED: sedoheptulokinase-like [Saccoglossus kowalevskii]
PrileiEVm010702t1	XP_011560438.2	42.9	1.04e-122	XP_011560438.2 sedoheptulokinase [Plutella xylostella]
PrileiEVm010702t1	XP_021938887.1	42.4	1.71e-122	XP_021938887.1 sedoheptulokinase-like isoform X1 [Zootermopsis nevadensis]
PrileiEVm010702t1	KFP98353.1	46.0	1.98e-122	KFP98353.1 Sedoheptulokinase, partial [Leptosomus discolor]
PrileiEVm010702t1	NWW87912.1	46.3	1.98e-122	NWW87912.1 SHPK Sedoheptulokinase [Rhynochetos jubatus]
PrileiEVm010702t1	XP_009948714.1	46.0	2.48e-122	XP_009948714.1 PREDICTED: sedoheptulokinase [Leptosomus discolor]
PrileiEVm010702t1	XP_023027508.1	43.0	3.79e-122	XP_023027508.1 sedoheptulokinase-like [Leptinotarsa decemlineata]
PrileiEVm010702t1	XP_028663018.1	46.0	5.76e-122	XP_028663018.1 LOW QUALITY PROTEIN: sedoheptulokinase [Erpetoichthys calabaricus]
PrileiEVm010702t1	XP_037514549.1	44.9	1.39e-121	XP_037514549.1 sedoheptulokinase-like [Rhipicephalus sanguineus]
PrileiEVm010702t1	XP_028161653.1	43.0	1.71e-121	XP_028161653.1 sedoheptulokinase-like [Ostrinia furnacalis]
PrileiEVm010203t1	XP_025096854.1	47.1	2.32e-149	XP_025096854.1 arginyl-tRNA--protein transferase 1-like isoform X1 [Pomacea canaliculata]
PrileiEVm010203t1	XP_025096856.1	47.1	3.16e-149	XP_025096856.1 arginyl-tRNA--protein transferase 1-like isoform X3 [Pomacea canaliculata]
PrileiEVm010203t1	XP_005097397.1	46.2	1.15e-146	XP_005097397.1 arginyl-tRNA--protein transferase 1 isoform X2 [Aplysia californica]
PrileiEVm010203t1	XP_025096855.1	46.7	1.22e-145	XP_025096855.1 arginyl-tRNA--protein transferase 1-like isoform X2 [Pomacea canaliculata]
PrileiEVm010203t1	XP_005097396.1	46.2	4.97e-145	XP_005097396.1 arginyl-tRNA--protein transferase 1 isoform X1 [Aplysia californica]
PrileiEVm010203t1	XP_013072601.1	44.5	2.44e-142	XP_013072601.1 PREDICTED: arginyl-tRNA--protein transferase 1-like isoform X1 [Biomphalaria glabrata]
PrileiEVm010203t1	XP_029650750.1	48.8	4.11e-142	XP_029650750.1 arginyl-tRNA--protein transferase 1 isoform X2 [Octopus sinensis]
PrileiEVm010203t1	XP_029650759.1	48.7	5.60e-142	XP_029650759.1 arginyl-tRNA--protein transferase 1 isoform X3 [Octopus sinensis]
PrileiEVm010203t1	XP_013072602.1	45.0	6.81e-142	XP_013072602.1 PREDICTED: arginyl-tRNA--protein transferase 1-like isoform X2 [Biomphalaria glabrata]
PrileiEVm010203t1	XP_029650742.1	48.2	2.58e-140	XP_029650742.1 arginyl-tRNA--protein transferase 1 isoform X1 [Octopus sinensis]
PrileiEVm010203t1	XP_023930832.1	48.5	2.13e-139	XP_023930832.1 arginyl-tRNA--protein transferase 1-like isoform X4 [Lingula anatina]
PrileiEVm010203t1	XP_014778652.1	48.4	2.74e-139	XP_014778652.1 PREDICTED: arginyl-tRNA--protein transferase 1-like isoform X2 [Octopus bimaculoides]
PrileiEVm010203t1	XP_014778653.1	48.3	3.74e-139	XP_014778653.1 PREDICTED: arginyl-tRNA--protein transferase 1-like isoform X3 [Octopus bimaculoides]
PrileiEVm010203t1	XP_023930830.1	48.4	4.03e-138	XP_023930830.1 arginyl-tRNA--protein transferase 1-like isoform X2 [Lingula anatina]
PrileiEVm010203t1	XP_023930831.1	47.6	5.31e-138	XP_023930831.1 arginyl-tRNA--protein transferase 1-like isoform X3 [Lingula anatina]
PrileiEVm010203t1	XP_014778651.1	47.8	1.72e-137	XP_014778651.1 PREDICTED: arginyl-tRNA--protein transferase 1-like isoform X1 [Octopus bimaculoides]
PrileiEVm010203t1	XP_023930829.1	47.5	1.00e-136	XP_023930829.1 arginyl-tRNA--protein transferase 1-like isoform X1 [Lingula anatina]
PrileiEVm010203t1	ELT94595.1	45.2	2.26e-136	ELT94595.1 hypothetical protein CAPTEDRAFT_178555 [Capitella teleta]
PrileiEVm010203t1	VDI24558.1	45.8	2.94e-136	VDI24558.1 arginine-tRNA-protein transferase [Mytilus galloprovincialis]
PrileiEVm010203t1	XP_027561394.1	45.2	2.59e-135	XP_027561394.1 arginyl-tRNA--protein transferase 1 isoform X2 [Neopelma chrysocephalum]
PrileiEVm010203t1	XP_025919778.1	44.9	3.64e-135	XP_025919778.1 arginyl-tRNA--protein transferase 1 isoform X6 [Apteryx rowi]
PrileiEVm010203t1	XP_030806756.1	45.0	6.97e-135	XP_030806756.1 arginyl-tRNA--protein transferase 1 isoform X2 [Camarhynchus parvulus]
PrileiEVm010203t1	XP_015722982.1	45.5	1.42e-134	XP_015722982.1 arginyl-tRNA--protein transferase 1 isoform X2 [Coturnix japonica]
PrileiEVm010203t1	XP_019341440.1	44.6	2.56e-134	XP_019341440.1 PREDICTED: arginyl-tRNA--protein transferase 1 isoform X2 [Alligator mississippiensis]
PrileiEVm010203t1	RUS75694.1	46.7	2.60e-134	RUS75694.1 hypothetical protein EGW08_016536 [Elysia chlorotica]
PrileiEVm010703t1	XP_009013452.1	66.3	3.70e-211	XP_009013452.1 hypothetical protein HELRODRAFT_97989 [Helobdella robusta]
PrileiEVm010703t1	XP_021365942.1	64.0	6.04e-211	XP_021365942.1 fizzy-related protein homolog [Mizuhopecten yessoensis]
PrileiEVm010703t1	XP_033737669.1	64.0	6.04e-211	XP_033737669.1 fizzy-related protein homolog [Pecten maximus]
PrileiEVm010703t1	CAC5381543.1	64.7	8.86e-211	CAC5381543.1 CDH1 [Mytilus coruscus]
PrileiEVm010703t1	XP_029655476.1	68.8	4.93e-209	XP_029655476.1 fizzy-related protein homolog [Octopus sinensis]
PrileiEVm010703t1	XP_025110119.1	63.9	2.16e-207	XP_025110119.1 fizzy-related protein homolog isoform X2 [Pomacea canaliculata]
PrileiEVm010703t1	XP_025110118.1	63.7	2.11e-205	XP_025110118.1 fizzy-related protein homolog isoform X1 [Pomacea canaliculata]
PrileiEVm010703t1	XP_022316457.1	62.7	1.53e-204	XP_022316457.1 fizzy-related protein homolog [Crassostrea virginica]
PrileiEVm010703t1	XP_034312593.1	62.7	8.68e-204	XP_034312593.1 fizzy-related protein homolog [Crassostrea gigas]
PrileiEVm010703t1	OWF55540.1	63.5	2.14e-202	OWF55540.1 Fizzy-related protein-like [Mizuhopecten yessoensis]
PrileiEVm010703t1	XP_013409455.1	63.1	5.31e-202	XP_013409455.1 fizzy-related protein homolog isoform X2 [Lingula anatina]
PrileiEVm010703t1	XP_009045683.1	62.6	5.46e-201	XP_009045683.1 hypothetical protein LOTGIDRAFT_224232 [Lottia gigantea]
PrileiEVm010703t1	XP_005110725.1	61.8	6.01e-201	XP_005110725.1 fizzy-related protein homolog [Aplysia californica]
PrileiEVm010703t1	ELU13266.1	62.7	5.96e-200	ELU13266.1 hypothetical protein CAPTEDRAFT_217889 [Capitella teleta]
PrileiEVm010703t1	XP_013075820.1	63.1	9.28e-200	XP_013075820.1 PREDICTED: fizzy-related protein homolog isoform X2 [Biomphalaria glabrata]
PrileiEVm010703t1	XP_013409454.1	62.3	2.38e-199	XP_013409454.1 fizzy-related protein homolog isoform X1 [Lingula anatina]
PrileiEVm010703t1	XP_013075819.1	63.1	2.60e-199	XP_013075819.1 PREDICTED: fizzy-related protein homolog isoform X1 [Biomphalaria glabrata]
PrileiEVm010703t1	RUS69227.1	69.9	4.35e-198	RUS69227.1 hypothetical protein EGW08_023011 [Elysia chlorotica]
PrileiEVm010703t1	XP_035698523.1	60.7	1.27e-194	XP_035698523.1 fizzy-related protein homolog isoform X1 [Branchiostoma floridae]
PrileiEVm010703t1	XP_014668070.1	61.4	4.54e-194	XP_014668070.1 PREDICTED: fizzy-related protein homolog [Priapulus caudatus]
PrileiEVm010703t1	XP_013781669.1	59.9	4.95e-191	XP_013781669.1 fizzy-related protein homolog [Limulus polyphemus]
PrileiEVm010703t1	NP_001161540.1	59.7	1.06e-190	NP_001161540.1 fizzy-like protein [Saccoglossus kowalevskii]
PrileiEVm010703t1	XP_023237341.1	60.0	1.98e-190	XP_023237341.1 fizzy-related protein homolog isoform X1 [Centruroides sculpturatus]
PrileiEVm010703t1	XP_035698524.1	62.3	2.09e-190	XP_035698524.1 fizzy-related protein homolog isoform X2 [Branchiostoma floridae]
PrileiEVm010703t1	KAF8796940.1	59.8	1.68e-189	KAF8796940.1 Fizzy-related protein like protein [Argiope bruennichi]
PrileiEVm028666t1	XP_009028516.1	65.2	1.92e-32	XP_009028516.1 hypothetical protein HELRODRAFT_194101 [Helobdella robusta]
PrileiEVm028666t1	CAD5118785.1	60.0	4.17e-31	CAD5118785.1 DgyrCDS7464 [Dimorphilus gyrociliatus]
PrileiEVm028666t1	ELT92570.1	61.2	1.33e-29	ELT92570.1 hypothetical protein CAPTEDRAFT_219378 [Capitella teleta]
PrileiEVm028666t1	ELU13586.1	67.6	2.67e-29	ELU13586.1 hypothetical protein CAPTEDRAFT_31263, partial [Capitella teleta]
PrileiEVm028666t1	CAD5115987.1	57.1	4.47e-29	CAD5115987.1 unnamed protein product [Dimorphilus gyrociliatus]
PrileiEVm028666t1	ELU01800.1	42.4	2.14e-19	ELU01800.1 hypothetical protein CAPTEDRAFT_176233 [Capitella teleta]
PrileiEVm028666t1	PAA46176.1	38.1	4.24e-18	PAA46176.1 hypothetical protein BOX15_Mlig010665g1 [Macrostomum lignano]
PrileiEVm028666t1	PAA77831.1	46.8	6.59e-17	PAA77831.1 hypothetical protein BOX15_Mlig016617g4 [Macrostomum lignano]
PrileiEVm028666t1	PAA71228.1	46.8	6.59e-17	PAA71228.1 hypothetical protein BOX15_Mlig030267g1 [Macrostomum lignano]
PrileiEVm028666t1	OAF71823.1	33.1	8.13e-17	OAF71823.1 hypothetical protein A3Q56_00385 [Intoshia linei]
PrileiEVm028666t1	PAA93096.1	53.4	9.81e-17	PAA93096.1 hypothetical protein BOX15_Mlig001500g2, partial [Macrostomum lignano]
PrileiEVm028666t1	TNN16081.1	50.0	3.11e-16	TNN16081.1 hypothetical protein EWB00_000792 [Schistosoma japonicum]
PrileiEVm028666t1	PAA48954.1	52.1	3.37e-16	PAA48954.1 hypothetical protein BOX15_Mlig024724g2 [Macrostomum lignano]
PrileiEVm028666t1	PAA48000.1	52.1	7.37e-16	PAA48000.1 hypothetical protein BOX15_Mlig023733g2, partial [Macrostomum lignano]
PrileiEVm028666t1	TNN16082.1	50.0	8.00e-16	TNN16082.1 hypothetical protein EWB00_000792 [Schistosoma japonicum]
PrileiEVm028666t1	PAA61026.1	37.6	1.01e-15	PAA61026.1 hypothetical protein BOX15_Mlig017298g1 [Macrostomum lignano]
PrileiEVm028666t1	PAA59039.1	37.6	1.28e-15	PAA59039.1 hypothetical protein BOX15_Mlig032841g1 [Macrostomum lignano]
PrileiEVm028666t1	PAA70760.1	37.6	1.28e-15	PAA70760.1 hypothetical protein BOX15_Mlig014672g1 [Macrostomum lignano]
PrileiEVm028666t1	XP_033726978.1	40.5	4.49e-13	XP_033726978.1 uncharacterized protein LOC117316480 [Pecten maximus]
PrileiEVm028666t1	CAD7625310.1	37.6	6.45e-12	CAD7625310.1 unnamed protein product [Medioppia subpectinata]
PrileiEVm028666t1	XP_018646143.1	47.6	4.73e-08	XP_018646143.1 septate junction protein [Schistosoma mansoni]
PrileiEVm028666t1	VUZ56996.1	39.8	4.79e-08	VUZ56996.1 unnamed protein product [Hymenolepis diminuta]
PrileiEVm028666t1	XP_012792168.1	47.6	5.00e-08	XP_012792168.1 septate junction protein [Schistosoma haematobium]
PrileiEVm028666t1	XP_024355414.1	43.8	6.51e-08	XP_024355414.1 EF-hand domain-containing protein [Echinococcus granulosus]
PrileiEVm028666t1	VDP31721.1	47.6	6.61e-08	VDP31721.1 unnamed protein product [Schistosoma margrebowiei]
PrileiEVm003755t1	CAF0926624.1	91.2	0.0	CAF0926624.1 unnamed protein product [Adineta ricciae]
PrileiEVm003755t1	CAF0739264.1	77.9	0.0	CAF0739264.1 unnamed protein product [Adineta steineri]
PrileiEVm003755t1	CAF0888201.1	77.9	0.0	CAF0888201.1 unnamed protein product [Adineta steineri]
PrileiEVm003755t1	CAF0741200.1	77.7	0.0	CAF0741200.1 unnamed protein product [Adineta steineri]
PrileiEVm003755t1	CAF2578887.1	74.1	0.0	CAF2578887.1 unnamed protein product [Rotaria sp. Silwood2]
PrileiEVm003755t1	CAF2739787.1	74.0	0.0	CAF2739787.1 unnamed protein product [Rotaria sp. Silwood2]
PrileiEVm003755t1	CAF4207523.1	73.8	0.0	CAF4207523.1 unnamed protein product, partial [Rotaria sp. Silwood2]
PrileiEVm003755t1	CAF0769255.1	73.0	0.0	CAF0769255.1 unnamed protein product [Rotaria sordida]
PrileiEVm003755t1	CAF0756416.1	72.9	0.0	CAF0756416.1 unnamed protein product [Rotaria sordida]
PrileiEVm003755t1	CAF3201278.1	73.3	0.0	CAF3201278.1 unnamed protein product [Rotaria socialis]
PrileiEVm003755t1	CAF1438396.1	72.8	0.0	CAF1438396.1 unnamed protein product [Rotaria magnacalcarata]
PrileiEVm003755t1	CAF1039393.1	72.6	0.0	CAF1039393.1 unnamed protein product [Rotaria sp. Silwood1]
PrileiEVm003755t1	CAF3787903.1	73.1	0.0	CAF3787903.1 unnamed protein product [Rotaria socialis]
PrileiEVm003755t1	CAF1908884.1	72.7	0.0	CAF1908884.1 unnamed protein product [Rotaria magnacalcarata]
PrileiEVm003755t1	CAF1041246.1	72.7	0.0	CAF1041246.1 unnamed protein product [Rotaria sp. Silwood1]
PrileiEVm003755t1	CAF3577941.1	72.6	0.0	CAF3577941.1 unnamed protein product [Rotaria sp. Silwood1]
PrileiEVm003755t1	CAF3157080.1	73.4	0.0	CAF3157080.1 unnamed protein product [Rotaria sp. Silwood2]
PrileiEVm003755t1	CAF0788119.1	70.4	0.0	CAF0788119.1 unnamed protein product [Rotaria sordida]
PrileiEVm003755t1	CAF1675744.1	71.1	0.0	CAF1675744.1 unnamed protein product [Rotaria magnacalcarata]
PrileiEVm003755t1	CAF1037167.1	92.0	0.0	CAF1037167.1 unnamed protein product [Adineta ricciae]
PrileiEVm003755t1	CAF1037550.1	91.7	0.0	CAF1037550.1 unnamed protein product [Adineta ricciae]
PrileiEVm003755t1	CAF3012896.1	72.2	0.0	CAF3012896.1 unnamed protein product [Rotaria sp. Silwood2]
PrileiEVm003755t1	CAF4086095.1	71.5	0.0	CAF4086095.1 unnamed protein product, partial [Rotaria sp. Silwood2]
PrileiEVm003755t1	CAF3407691.1	61.5	0.0	CAF3407691.1 unnamed protein product [Rotaria sp. Silwood1]
PrileiEVm003755t1	CAF0884056.1	61.5	0.0	CAF0884056.1 unnamed protein product [Rotaria sp. Silwood1]
PrileiEVm014488t1	XP_013396428.1	65.5	1.29e-137	XP_013396428.1 traB domain-containing protein isoform X3 [Lingula anatina]
PrileiEVm014488t1	XP_013396427.1	65.5	1.87e-137	XP_013396427.1 traB domain-containing protein isoform X2 [Lingula anatina]
PrileiEVm014488t1	XP_013396426.1	65.5	1.94e-137	XP_013396426.1 traB domain-containing protein isoform X1 [Lingula anatina]
PrileiEVm014488t1	XP_025107489.1	60.4	3.99e-128	XP_025107489.1 traB domain-containing protein-like [Pomacea canaliculata]
PrileiEVm014488t1	XP_009049781.1	66.8	3.28e-127	XP_009049781.1 hypothetical protein LOTGIDRAFT_113686, partial [Lottia gigantea]
PrileiEVm014488t1	ELU12512.1	65.6	1.29e-124	ELU12512.1 hypothetical protein CAPTEDRAFT_182788 [Capitella teleta]
PrileiEVm014488t1	CAC5369914.1	62.9	1.15e-122	CAC5369914.1 TraB domain-containing protein [Mytilus coruscus]
PrileiEVm014488t1	XP_022242640.1	62.6	1.58e-120	XP_022242640.1 traB domain-containing protein-like [Limulus polyphemus]
PrileiEVm014488t1	XP_014785666.1	64.9	3.41e-120	XP_014785666.1 PREDICTED: traB domain-containing protein-like isoform X2 [Octopus bimaculoides]
PrileiEVm014488t1	XP_023231893.1	60.2	5.93e-120	XP_023231893.1 traB domain-containing protein-like isoform X1 [Centruroides sculpturatus]
PrileiEVm014488t1	XP_019634229.1	64.1	6.42e-120	XP_019634229.1 PREDICTED: traB domain-containing protein-like isoform X5 [Branchiostoma belcheri]
PrileiEVm014488t1	XP_036357757.1	64.9	6.73e-120	XP_036357757.1 traB domain-containing protein isoform X2 [Octopus sinensis]
PrileiEVm014488t1	XP_019634228.1	64.1	7.59e-120	XP_019634228.1 PREDICTED: traB domain-containing protein-like isoform X4 [Branchiostoma belcheri]
PrileiEVm014488t1	XP_019634227.1	64.1	1.42e-119	XP_019634227.1 PREDICTED: traB domain-containing protein-like isoform X3 [Branchiostoma belcheri]
PrileiEVm014488t1	XP_014785665.1	64.9	2.40e-119	XP_014785665.1 PREDICTED: traB domain-containing protein-like isoform X1 [Octopus bimaculoides]
PrileiEVm014488t1	KFM61661.1	61.4	2.49e-119	KFM61661.1 hypothetical protein X975_19160, partial [Stegodyphus mimosarum]
PrileiEVm014488t1	XP_023231894.1	60.8	3.13e-119	XP_023231894.1 traB domain-containing protein-like isoform X2 [Centruroides sculpturatus]
PrileiEVm014488t1	XP_023231896.1	60.2	4.26e-119	XP_023231896.1 traB domain-containing protein-like isoform X3 [Centruroides sculpturatus]
PrileiEVm014488t1	XP_029634526.1	64.9	4.74e-119	XP_029634526.1 traB domain-containing protein isoform X1 [Octopus sinensis]
PrileiEVm014488t1	XP_019634226.1	64.1	8.72e-119	XP_019634226.1 PREDICTED: traB domain-containing protein-like isoform X2 [Branchiostoma belcheri]
PrileiEVm014488t1	XP_019634225.1	64.1	1.02e-118	XP_019634225.1 PREDICTED: traB domain-containing protein-like isoform X1 [Branchiostoma belcheri]
PrileiEVm014488t1	XP_035205003.1	59.2	1.33e-117	XP_035205003.1 traB domain-containing protein-like [Stegodyphus dumicola]
PrileiEVm014488t1	XP_020618928.1	62.5	1.11e-116	XP_020618928.1 traB domain-containing protein-like [Orbicella faveolata]
PrileiEVm014488t1	XP_033105618.1	59.6	7.19e-116	XP_033105618.1 traB domain-containing protein-like [Anneissia japonica]
PrileiEVm014488t1	PVD24086.1	64.3	8.38e-116	PVD24086.1 hypothetical protein C0Q70_14556 [Pomacea canaliculata]
PrileiEVm004275t1	XP_021343440.1	31.4	7.26e-18	XP_021343440.1 uncharacterized protein LOC110443508 isoform X2 [Mizuhopecten yessoensis]
PrileiEVm004275t1	XP_021343438.1	31.4	7.64e-18	XP_021343438.1 uncharacterized protein LOC110443508 isoform X1 [Mizuhopecten yessoensis]
PrileiEVm004275t1	XP_033727651.1	35.8	2.99e-17	XP_033727651.1 uncharacterized protein LOC117316981 [Pecten maximus]
PrileiEVm004275t1	XP_033730116.1	37.9	6.82e-14	XP_033730116.1 DNA endonuclease RBBP8-like [Pecten maximus]
PrileiEVm004275t1	XP_009061416.1	37.4	2.29e-13	XP_009061416.1 hypothetical protein LOTGIDRAFT_234831 [Lottia gigantea]
PrileiEVm004275t1	XP_014786030.1	40.0	4.22e-13	XP_014786030.1 PREDICTED: uncharacterized protein LOC106880552 [Octopus bimaculoides]
PrileiEVm004275t1	XP_036358061.1	40.0	1.12e-12	XP_036358061.1 uncharacterized protein LOC115210247 isoform X2 [Octopus sinensis]
PrileiEVm004275t1	XP_029634583.1	40.0	1.16e-12	XP_029634583.1 uncharacterized protein LOC115210247 isoform X1 [Octopus sinensis]
PrileiEVm004275t1	XP_019627266.1	34.9	4.91e-12	XP_019627266.1 PREDICTED: uncharacterized protein LOC109472130 [Branchiostoma belcheri]
PrileiEVm004275t1	XP_018017136.1	35.5	1.79e-04	XP_018017136.1 PREDICTED: DNA endonuclease RBBP8-like [Hyalella azteca]
PrileiEVm004275t1	KAF2364453.1	38.3	5.05e-04	KAF2364453.1 hypothetical protein FHG87_004789 [Trinorchestia longiramus]
PrileiEVm004075t1	XP_038050160.1	33.7	4.00e-118	XP_038050160.1 atrial natriuretic peptide receptor 1-like [Patiria miniata]
PrileiEVm004075t1	GBL84777.1	33.3	3.15e-115	GBL84777.1 Atrial natriuretic peptide receptor 1 [Araneus ventricosus]
PrileiEVm004075t1	XP_006822860.1	32.9	1.48e-114	XP_006822860.1 PREDICTED: atrial natriuretic peptide receptor 1-like, partial [Saccoglossus kowalevskii]
PrileiEVm004075t1	XP_033926982.1	32.3	7.55e-114	XP_033926982.1 atrial natriuretic peptide receptor 1 [Melopsittacus undulatus]
PrileiEVm004075t1	XP_033126595.1	32.6	1.96e-113	XP_033126595.1 atrial natriuretic peptide receptor 1-like [Anneissia japonica]
PrileiEVm004075t1	XP_028658899.1	32.5	2.53e-113	XP_028658899.1 atrial natriuretic peptide receptor 1-like [Erpetoichthys calabaricus]
PrileiEVm004075t1	KAF7654849.1	32.4	3.10e-113	KAF7654849.1 hypothetical protein LDENG_00064170, partial [Lucifuga dentata]
PrileiEVm004075t1	XP_030821266.1	32.4	3.30e-113	XP_030821266.1 atrial natriuretic peptide receptor 1 isoform X1 [Camarhynchus parvulus]
PrileiEVm004075t1	XP_022085768.1	32.6	3.66e-113	XP_022085768.1 atrial natriuretic peptide receptor 1-like [Acanthaster planci]
PrileiEVm004075t1	XP_022087157.1	33.7	4.81e-113	XP_022087157.1 atrial natriuretic peptide receptor 1-like isoform X6 [Acanthaster planci]
PrileiEVm004075t1	XP_036253601.1	32.4	6.62e-113	XP_036253601.1 atrial natriuretic peptide receptor 1 [Molothrus ater]
PrileiEVm004075t1	XP_038023855.1	32.1	1.01e-112	XP_038023855.1 atrial natriuretic peptide receptor 1 [Anas platyrhynchos]
PrileiEVm004075t1	KFM63400.1	40.7	1.06e-112	KFM63400.1 Atrial natriuretic peptide receptor 2, partial [Stegodyphus mimosarum]
PrileiEVm004075t1	XP_033105944.1	34.4	1.13e-112	XP_033105944.1 atrial natriuretic peptide receptor 1-like [Anneissia japonica]
PrileiEVm004075t1	XP_032060166.1	32.0	3.78e-112	XP_032060166.1 atrial natriuretic peptide receptor 1 [Aythya fuligula]
PrileiEVm004075t1	XP_030147058.2	32.3	1.03e-111	XP_030147058.2 atrial natriuretic peptide receptor 1 [Taeniopygia guttata]
PrileiEVm004075t1	XP_009556438.1	32.8	1.11e-111	XP_009556438.1 PREDICTED: atrial natriuretic peptide receptor 1 [Cuculus canorus]
PrileiEVm004075t1	XP_026140652.1	33.2	1.16e-111	XP_026140652.1 atrial natriuretic peptide receptor 1-like [Carassius auratus]
PrileiEVm004075t1	XP_022087153.1	33.2	1.21e-111	XP_022087153.1 atrial natriuretic peptide receptor 1-like isoform X2 [Acanthaster planci]
PrileiEVm004075t1	XP_039943912.1	32.1	1.25e-111	XP_039943912.1 atrial natriuretic peptide receptor 1 [Hirundo rustica]
PrileiEVm004075t1	XP_006814973.1	32.9	1.28e-111	XP_006814973.1 PREDICTED: atrial natriuretic peptide receptor 1-like [Saccoglossus kowalevskii]
PrileiEVm004075t1	XP_030853875.1	32.9	1.43e-111	XP_030853875.1 atrial natriuretic peptide receptor 1-like [Strongylocentrotus purpuratus]
PrileiEVm004075t1	ELU15764.1	40.3	2.14e-111	ELU15764.1 hypothetical protein CAPTEDRAFT_103534 [Capitella teleta]
PrileiEVm004075t1	XP_022087156.1	33.0	2.64e-111	XP_022087156.1 atrial natriuretic peptide receptor 1-like isoform X5 [Acanthaster planci]
PrileiEVm004075t1	XP_035423360.1	31.9	2.72e-111	XP_035423360.1 atrial natriuretic peptide receptor 1 [Cygnus atratus]
PrileiEVm014716t1	ELU17216.1	52.8	9.57e-90	ELU17216.1 hypothetical protein CAPTEDRAFT_133370 [Capitella teleta]
PrileiEVm014716t1	CAD5121554.1	53.7	5.67e-88	CAD5121554.1 DgyrCDS10053 [Dimorphilus gyrociliatus]
PrileiEVm014716t1	AWK21957.1	45.0	2.77e-82	AWK21957.1 potassium channel subfamily K member 1-like protein, partial [Neoconocephalus triops]
PrileiEVm014716t1	KAF8790084.1	51.7	3.32e-82	KAF8790084.1 Potassium channel subfamily K member 1 like protein [Argiope bruennichi]
PrileiEVm014716t1	GBM48681.1	51.6	2.92e-81	GBM48681.1 Potassium channel subfamily K member 1 [Araneus ventricosus]
PrileiEVm014716t1	XP_014251561.1	46.0	4.40e-81	XP_014251561.1 potassium channel subfamily K member 1-like isoform X2 [Cimex lectularius]
PrileiEVm014716t1	XP_011430182.2	50.2	2.88e-80	XP_011430182.2 potassium channel subfamily K member 1 isoform X2 [Crassostrea gigas]
PrileiEVm014716t1	XP_023727351.1	45.1	3.12e-80	XP_023727351.1 potassium channel subfamily K member 1 isoform X3 [Cryptotermes secundus]
PrileiEVm014716t1	VDI45085.1	50.5	5.73e-80	VDI45085.1 potassium channel subfamily K member 1, partial [Mytilus galloprovincialis]
PrileiEVm014716t1	XP_023727352.2	45.1	8.69e-80	XP_023727352.2 potassium channel subfamily K member 1 isoform X1 [Cryptotermes secundus]
PrileiEVm014716t1	VDI45086.1	50.5	1.28e-79	VDI45086.1 potassium channel subfamily K member 1 [Mytilus galloprovincialis]
PrileiEVm014716t1	XP_021923983.1	44.5	6.08e-79	XP_021923983.1 potassium channel subfamily K member 1-like isoform X2 [Zootermopsis nevadensis]
PrileiEVm014716t1	XP_023224491.1	48.2	6.66e-79	XP_023224491.1 potassium channel subfamily K member 1-like [Centruroides sculpturatus]
PrileiEVm014716t1	XP_021378059.1	49.4	1.09e-78	XP_021378059.1 potassium channel subfamily K member 1-like [Mizuhopecten yessoensis]
PrileiEVm014716t1	XP_014776629.1	49.1	1.42e-78	XP_014776629.1 PREDICTED: potassium channel subfamily K member 1-like isoform X2 [Octopus bimaculoides]
PrileiEVm014716t1	EFX68386.1	43.8	1.59e-78	EFX68386.1 hypothetical protein DAPPUDRAFT_218276 [Daphnia pulex]
PrileiEVm014716t1	XP_013410264.1	47.1	1.06e-77	XP_013410264.1 potassium channel subfamily K member 1 isoform X3 [Lingula anatina]
PrileiEVm014716t1	XP_033736260.1	48.0	3.02e-76	XP_033736260.1 potassium channel subfamily K member 1-like [Pecten maximus]
PrileiEVm014716t1	XP_039288121.1	45.5	3.32e-76	XP_039288121.1 potassium channel subfamily K member 1 isoform X2 [Nilaparvata lugens]
PrileiEVm014716t1	XP_022248476.1	49.3	4.68e-76	XP_022248476.1 potassium channel subfamily K member 1-like [Limulus polyphemus]
PrileiEVm014716t1	XP_032779781.1	43.8	1.45e-75	XP_032779781.1 potassium channel subfamily K member 3-like [Daphnia magna]
PrileiEVm014716t1	XP_022254070.1	48.9	4.97e-75	XP_022254070.1 potassium channel subfamily K member 1-like isoform X1 [Limulus polyphemus]
PrileiEVm014716t1	XP_014251560.1	42.9	6.79e-75	XP_014251560.1 potassium channel subfamily K member 1-like isoform X1 [Cimex lectularius]
PrileiEVm014716t1	XP_023310000.1	49.6	6.79e-75	XP_023310000.1 potassium channel subfamily K member 1 isoform X2 [Anoplophora glabripennis]
PrileiEVm014716t1	XP_034253120.1	48.0	4.03e-74	XP_034253120.1 potassium channel subfamily K member 1-like isoform X2 [Thrips palmi]
PrileiEVm006283t1	XP_034336661.1	32.0	5.02e-93	XP_034336661.1 DNA replication factor Cdt1-like [Crassostrea gigas]
PrileiEVm006283t1	XP_013416064.1	39.9	1.91e-91	XP_013416064.1 DNA replication factor Cdt1-like isoform X2 [Lingula anatina]
PrileiEVm006283t1	XP_023933156.1	39.9	2.36e-91	XP_023933156.1 DNA replication factor Cdt1-like isoform X1 [Lingula anatina]
PrileiEVm006283t1	XP_002741259.1	46.1	8.71e-91	XP_002741259.1 PREDICTED: DNA replication factor Cdt1-like [Saccoglossus kowalevskii]
PrileiEVm006283t1	XP_019617690.1	40.0	1.56e-88	XP_019617690.1 PREDICTED: DNA replication factor Cdt1-like isoform X2 [Branchiostoma belcheri]
PrileiEVm006283t1	XP_019617691.1	44.1	2.04e-87	XP_019617691.1 PREDICTED: DNA replication factor Cdt1-like isoform X3 [Branchiostoma belcheri]
PrileiEVm006283t1	XP_019617689.1	44.1	2.30e-87	XP_019617689.1 PREDICTED: DNA replication factor Cdt1-like isoform X1 [Branchiostoma belcheri]
PrileiEVm006283t1	VDH99576.1	32.5	1.09e-86	VDH99576.1 chromatin licensing and DNA replication factor 1 [Mytilus galloprovincialis]
PrileiEVm006283t1	XP_022336191.1	43.9	1.36e-86	XP_022336191.1 DNA replication factor Cdt1-like [Crassostrea virginica]
PrileiEVm006283t1	XP_035679098.1	44.3	4.16e-83	XP_035679098.1 DNA replication factor Cdt1-like [Branchiostoma floridae]
PrileiEVm006283t1	CAE1253388.1	43.8	5.62e-83	CAE1253388.1 CDT1 [Sepia pharaonis]
PrileiEVm006283t1	XP_038067962.1	33.6	1.16e-82	XP_038067962.1 DNA replication factor Cdt1-like [Patiria miniata]
PrileiEVm006283t1	KTF78173.1	41.9	1.82e-82	KTF78173.1 hypothetical protein cypCar_00040428 [Cyprinus carpio]
PrileiEVm006283t1	AUG68262.1	41.4	3.72e-82	AUG68262.1 Cdt1 [Platynereis dumerilii]
PrileiEVm006283t1	OWF38036.1	37.5	5.13e-82	OWF38036.1 DNA replication factor Cdt1 [Mizuhopecten yessoensis]
PrileiEVm006283t1	XP_018943904.1	41.9	6.72e-82	XP_018943904.1 PREDICTED: LOW QUALITY PROTEIN: DNA replication factor Cdt1 [Cyprinus carpio]
PrileiEVm006283t1	KAE8608387.1	38.7	1.76e-81	KAE8608387.1 hypothetical protein XENTR_v10011490 [Xenopus tropicalis]
PrileiEVm006283t1	VTJ69059.1	43.4	4.90e-81	VTJ69059.1 Hypothetical predicted protein [Marmota monax]
PrileiEVm006283t1	KAF7468196.1	43.4	4.90e-81	KAF7468196.1 hypothetical protein GHT09_015514 [Marmota monax]
PrileiEVm006283t1	XP_027789084.2	43.1	6.69e-81	XP_027789084.2 DNA replication factor Cdt1 isoform X2 [Marmota flaviventris]
PrileiEVm006283t1	XP_027789082.2	43.1	6.87e-81	XP_027789082.2 DNA replication factor Cdt1 isoform X1 [Marmota flaviventris]
PrileiEVm006283t1	KAE8608385.1	38.5	1.11e-80	KAE8608385.1 hypothetical protein XENTR_v10011490 [Xenopus tropicalis]
PrileiEVm006283t1	KTG32952.1	41.6	1.24e-80	KTG32952.1 hypothetical protein cypCar_00036351 [Cyprinus carpio]
PrileiEVm006283t1	XP_023646531.1	41.4	2.37e-80	XP_023646531.1 DNA replication factor Cdt1 [Paramormyrops kingsleyae]
PrileiEVm006283t1	CAB1339507.1	39.4	2.77e-80	CAB1339507.1 unnamed protein product [Coregonus sp. 'balchen']
PrileiEVm012851t1	ELT93703.1	59.9	2.07e-162	ELT93703.1 hypothetical protein CAPTEDRAFT_160347 [Capitella teleta]
PrileiEVm012851t1	XP_014784793.1	59.6	1.04e-154	XP_014784793.1 PREDICTED: 3-methyl-2-oxobutanoate dehydrogenase [lipoamide] kinase, mitochondrial-like [Octopus bimaculoides]
PrileiEVm012851t1	XP_029648505.1	59.6	1.15e-154	XP_029648505.1 3-methyl-2-oxobutanoate dehydrogenase [lipoamide] kinase, mitochondrial [Octopus sinensis]
PrileiEVm012851t1	CAD5121075.1	57.8	4.55e-146	CAD5121075.1 DgyrCDS9613 [Dimorphilus gyrociliatus]
PrileiEVm012851t1	XP_013386137.1	56.5	3.57e-145	XP_013386137.1 3-methyl-2-oxobutanoate dehydrogenase [lipoamide] kinase, mitochondrial isoform X1 [Lingula anatina]
PrileiEVm012851t1	XP_009053891.1	58.2	1.56e-143	XP_009053891.1 hypothetical protein LOTGIDRAFT_116873 [Lottia gigantea]
PrileiEVm012851t1	XP_037275509.1	53.8	2.86e-141	XP_037275509.1 3-methyl-2-oxobutanoate dehydrogenase [lipoamide] kinase, mitochondrial-like isoform X1 [Rhipicephalus microplus]
PrileiEVm012851t1	XP_025090281.1	56.3	3.28e-141	XP_025090281.1 3-methyl-2-oxobutanoate dehydrogenase [lipoamide] kinase, mitochondrial-like [Pomacea canaliculata]
PrileiEVm012851t1	XP_015913761.1	57.1	4.01e-141	XP_015913761.1 3-methyl-2-oxobutanoate dehydrogenase [lipoamide] kinase, mitochondrial-like [Parasteatoda tepidariorum]
PrileiEVm012851t1	XP_030648617.1	56.3	5.86e-141	XP_030648617.1 3-methyl-2-oxobutanoate dehydrogenase [lipoamide] kinase, mitochondrial isoform X1 [Chanos chanos]
PrileiEVm012851t1	XP_028670859.1	56.8	6.50e-141	XP_028670859.1 3-methyl-2-oxobutanoate dehydrogenase [lipoamide] kinase, mitochondrial [Erpetoichthys calabaricus]
PrileiEVm012851t1	KAF8787355.1	55.3	8.51e-141	KAF8787355.1 3-methyl-2-oxobutanoate dehydrogenase [lipoamide] kinase [Argiope bruennichi]
PrileiEVm012851t1	XP_023218119.1	56.6	1.09e-140	XP_023218119.1 3-methyl-2-oxobutanoate dehydrogenase [lipoamide] kinase, mitochondrial-like isoform X1 [Centruroides sculpturatus]
PrileiEVm012851t1	XP_035214778.1	56.4	1.20e-140	XP_035214778.1 3-methyl-2-oxobutanoate dehydrogenase [lipoamide] kinase, mitochondrial-like [Stegodyphus dumicola]
PrileiEVm012851t1	XP_029832911.2	52.1	2.09e-140	XP_029832911.2 3-methyl-2-oxobutanoate dehydrogenase [lipoamide] kinase, mitochondrial isoform X1 [Ixodes scapularis]
PrileiEVm012851t1	XP_037565527.1	55.6	2.31e-140	XP_037565527.1 3-methyl-2-oxobutanoate dehydrogenase [lipoamide] kinase, mitochondrial-like [Dermacentor silvarum]
PrileiEVm012851t1	XP_039621084.1	56.3	3.61e-140	XP_039621084.1 3-methyl-2-oxobutanoate dehydrogenase [lipoamide] kinase, mitochondrial-like [Polypterus senegalus]
PrileiEVm012851t1	XP_022342329.1	54.8	5.63e-140	XP_022342329.1 3-methyl-2-oxobutanoate dehydrogenase [lipoamide] kinase, mitochondrial-like [Crassostrea virginica]
PrileiEVm012851t1	XP_039517993.1	57.1	1.80e-139	XP_039517993.1 3-methyl-2-oxobutanoate dehydrogenase [lipoamide] kinase, mitochondrial [Pimephales promelas]
PrileiEVm012851t1	XP_015792340.1	57.3	2.92e-139	XP_015792340.1 3-methyl-2-oxobutanoate dehydrogenase [lipoamide] kinase, mitochondrial [Tetranychus urticae]
PrileiEVm012851t1	KYO27778.1	57.4	5.57e-139	KYO27778.1 3-methyl-2-oxobutanoate dehydrogenase [lipoamide] kinase, mitochondrial [Alligator mississippiensis]
PrileiEVm012851t1	ROL48712.1	55.3	5.96e-139	ROL48712.1 [3-methyl-2-oxobutanoate dehydrogenase [lipoamide]] kinase, mitochondrial [Anabarilius grahami]
PrileiEVm012851t1	XP_014673202.1	55.4	5.98e-139	XP_014673202.1 PREDICTED: 3-methyl-2-oxobutanoate dehydrogenase [lipoamide] kinase, mitochondrial-like isoform X2 [Priapulus caudatus]
PrileiEVm012851t1	XP_026108945.1	56.3	9.65e-139	XP_026108945.1 3-methyl-2-oxobutanoate dehydrogenase [lipoamide] kinase, mitochondrial-like [Carassius auratus]
PrileiEVm012851t1	XP_036435775.1	54.5	1.07e-138	XP_036435775.1 3-methyl-2-oxobutanoate dehydrogenase [lipoamide] kinase, mitochondrial [Colossoma macropomum]
PrileiEVm005399t1	XP_025106860.1	22.1	4.16e-15	XP_025106860.1 E3 ubiquitin-protein ligase PDZRN3-B-like isoform X2 [Pomacea canaliculata]
PrileiEVm005399t1	XP_025106859.1	22.1	4.45e-15	XP_025106859.1 E3 ubiquitin-protein ligase PDZRN3-B-like isoform X1 [Pomacea canaliculata]
PrileiEVm005399t1	PVD24872.1	22.0	5.03e-14	PVD24872.1 hypothetical protein C0Q70_15361 [Pomacea canaliculata]
PrileiEVm005399t1	CAC5420117.1	22.3	1.95e-13	CAC5420117.1 PDZRN3_4 [Mytilus coruscus]
PrileiEVm005399t1	XP_012945245.1	32.4	2.74e-13	XP_012945245.1 E3 ubiquitin-protein ligase PDZRN3-B [Aplysia californica]
PrileiEVm005399t1	XP_021342756.1	32.9	1.02e-12	XP_021342756.1 E3 ubiquitin-protein ligase PDZRN3-like isoform X5 [Mizuhopecten yessoensis]
PrileiEVm005399t1	XP_021342755.1	32.9	1.02e-12	XP_021342755.1 E3 ubiquitin-protein ligase PDZRN3-like isoform X4 [Mizuhopecten yessoensis]
PrileiEVm005399t1	XP_021342754.1	32.9	1.05e-12	XP_021342754.1 E3 ubiquitin-protein ligase PDZRN3-like isoform X3 [Mizuhopecten yessoensis]
PrileiEVm005399t1	XP_021342753.1	32.9	1.22e-12	XP_021342753.1 E3 ubiquitin-protein ligase PDZRN3-like isoform X2 [Mizuhopecten yessoensis]
PrileiEVm005399t1	XP_021342752.1	32.9	1.25e-12	XP_021342752.1 E3 ubiquitin-protein ligase PDZRN3-like isoform X1 [Mizuhopecten yessoensis]
PrileiEVm005399t1	XP_013076584.1	34.4	4.08e-12	XP_013076584.1 PREDICTED: E3 ubiquitin-protein ligase PDZRN3-like [Biomphalaria glabrata]
PrileiEVm005399t1	XP_022296020.1	23.4	6.42e-12	XP_022296020.1 E3 ubiquitin-protein ligase PDZRN3-like [Crassostrea virginica]
PrileiEVm005399t1	KAE8750241.1	35.8	4.06e-11	KAE8750241.1 Male salivary gland protein 3 [Frankliniella occidentalis]
PrileiEVm005399t1	RUS76404.1	29.5	4.08e-11	RUS76404.1 hypothetical protein EGW08_015834 [Elysia chlorotica]
PrileiEVm005399t1	XP_034307937.1	30.1	4.86e-11	XP_034307937.1 PDZ domain-containing RING finger protein 4-like [Crassostrea gigas]
PrileiEVm005399t1	CAE1153566.1	32.1	5.01e-11	CAE1153566.1 PDZRN3_4 [Sepia pharaonis]
PrileiEVm005399t1	XP_033746794.1	30.7	1.08e-10	XP_033746794.1 E3 ubiquitin-protein ligase PDZRN3-like isoform X6 [Pecten maximus]
PrileiEVm005399t1	XP_033746793.1	30.7	1.08e-10	XP_033746793.1 E3 ubiquitin-protein ligase PDZRN3-like isoform X5 [Pecten maximus]
PrileiEVm005399t1	XP_033746792.1	30.7	1.09e-10	XP_033746792.1 E3 ubiquitin-protein ligase PDZRN3-like isoform X4 [Pecten maximus]
PrileiEVm005399t1	XP_033746791.1	30.7	1.11e-10	XP_033746791.1 E3 ubiquitin-protein ligase PDZRN3-like isoform X3 [Pecten maximus]
PrileiEVm005399t1	XP_033746790.1	30.7	1.26e-10	XP_033746790.1 E3 ubiquitin-protein ligase PDZRN3-like isoform X2 [Pecten maximus]
PrileiEVm005399t1	XP_033746789.1	30.7	1.28e-10	XP_033746789.1 E3 ubiquitin-protein ligase PDZRN3-B-like isoform X1 [Pecten maximus]
PrileiEVm005399t1	XP_014783996.1	23.0	3.09e-10	XP_014783996.1 PREDICTED: E3 ubiquitin-protein ligase PDZRN3-like isoform X4 [Octopus bimaculoides]
PrileiEVm005399t1	XP_014783995.1	23.0	3.21e-10	XP_014783995.1 PREDICTED: E3 ubiquitin-protein ligase PDZRN3-like isoform X3 [Octopus bimaculoides]
PrileiEVm005399t1	XP_014783993.1	23.0	3.26e-10	XP_014783993.1 PREDICTED: E3 ubiquitin-protein ligase PDZRN3-like isoform X1 [Octopus bimaculoides]
PrileiEVm007909t1	XP_033761931.1	39.3	5.76e-125	XP_033761931.1 fatty-acid amide hydrolase 1-like [Pecten maximus]
PrileiEVm007909t1	XP_013419483.1	43.6	2.63e-122	XP_013419483.1 fatty-acid amide hydrolase 1 [Lingula anatina]
PrileiEVm007909t1	XP_021369153.1	40.0	7.20e-122	XP_021369153.1 vitamin D3 hydroxylase-associated protein-like [Mizuhopecten yessoensis]
PrileiEVm007909t1	XP_013420225.1	42.2	1.21e-121	XP_013420225.1 fatty-acid amide hydrolase 1 isoform X1 [Lingula anatina]
PrileiEVm007909t1	XP_013379905.1	41.9	2.65e-121	XP_013379905.1 fatty-acid amide hydrolase 1 isoform X2 [Lingula anatina]
PrileiEVm007909t1	XP_013379904.1	41.2	4.23e-121	XP_013379904.1 fatty-acid amide hydrolase 1 isoform X1 [Lingula anatina]
PrileiEVm007909t1	XP_035699503.1	40.5	1.88e-120	XP_035699503.1 fatty-acid amide hydrolase 1-like isoform X1 [Branchiostoma floridae]
PrileiEVm007909t1	XP_033730511.1	43.3	2.21e-120	XP_033730511.1 fatty-acid amide hydrolase 1-like [Pecten maximus]
PrileiEVm007909t1	XP_034317596.1	37.9	4.88e-120	XP_034317596.1 vitamin D3 hydroxylase-associated protein [Crassostrea gigas]
PrileiEVm007909t1	XP_021373744.1	38.3	3.27e-119	XP_021373744.1 fatty-acid amide hydrolase 1-like [Mizuhopecten yessoensis]
PrileiEVm007909t1	XP_035669382.1	44.8	9.68e-119	XP_035669382.1 fatty-acid amide hydrolase 1-like [Branchiostoma floridae]
PrileiEVm007909t1	XP_019645806.1	44.6	5.26e-118	XP_019645806.1 PREDICTED: fatty-acid amide hydrolase 1-like [Branchiostoma belcheri]
PrileiEVm007909t1	XP_022309391.1	38.5	5.41e-118	XP_022309391.1 vitamin D3 hydroxylase-associated protein-like [Crassostrea virginica]
PrileiEVm007909t1	XP_009086936.1	40.9	2.51e-116	XP_009086936.1 vitamin D3 hydroxylase-associated protein [Serinus canaria]
PrileiEVm007909t1	NWR14306.1	40.5	3.68e-116	NWR14306.1 FAAH1 hydrolase [Emberiza fucata]
PrileiEVm007909t1	XP_035698639.1	40.0	4.39e-116	XP_035698639.1 vitamin D3 hydroxylase-associated protein-like [Branchiostoma floridae]
PrileiEVm007909t1	XP_035700175.1	40.5	4.39e-116	XP_035700175.1 vitamin D3 hydroxylase-associated protein-like [Branchiostoma floridae]
PrileiEVm007909t1	XP_036243367.1	40.3	6.93e-116	XP_036243367.1 vitamin D3 hydroxylase-associated protein-like [Molothrus ater]
PrileiEVm007909t1	XP_009045686.1	39.7	1.80e-115	XP_009045686.1 hypothetical protein LOTGIDRAFT_237604 [Lottia gigantea]
PrileiEVm007909t1	XP_019631227.1	39.9	2.41e-115	XP_019631227.1 PREDICTED: vitamin D3 hydroxylase-associated protein-like [Branchiostoma belcheri]
PrileiEVm007909t1	PKU36802.1	40.2	2.45e-115	PKU36802.1 vitamin d3 hydroxylase-associated [Limosa lapponica baueri]
PrileiEVm007909t1	NXL14876.1	40.5	2.48e-115	NXL14876.1 FAAH1 hydrolase [Setophaga kirtlandii]
PrileiEVm007909t1	XP_010004846.1	43.3	2.60e-115	XP_010004846.1 PREDICTED: vitamin D3 hydroxylase-associated protein-like [Chaetura pelagica]
PrileiEVm007909t1	XP_014119317.2	40.6	3.49e-115	XP_014119317.2 vitamin D3 hydroxylase-associated protein [Zonotrichia albicollis]
PrileiEVm007909t1	XP_030809410.1	42.5	3.75e-115	XP_030809410.1 vitamin D3 hydroxylase-associated protein-like [Camarhynchus parvulus]
PrileiEVm019140t1	XP_013405821.1	54.4	2.17e-46	XP_013405821.1 FK506-binding protein 2 [Lingula anatina]
PrileiEVm019140t1	XP_786433.3	50.0	8.73e-45	XP_786433.3 FK506-binding protein 2 [Strongylocentrotus purpuratus]
PrileiEVm019140t1	XP_029641111.1	50.6	1.57e-44	XP_029641111.1 FK506-binding protein 2 [Octopus sinensis]
PrileiEVm019140t1	XP_014780656.1	50.6	1.57e-44	XP_014780656.1 PREDICTED: FK506-binding protein 2-like [Octopus bimaculoides]
PrileiEVm019140t1	XP_014675048.1	50.8	2.73e-42	XP_014675048.1 PREDICTED: peptidyl-prolyl cis-trans isomerase FKBP1A-like isoform X1 [Priapulus caudatus]
PrileiEVm019140t1	XP_006811306.1	52.7	1.29e-40	XP_006811306.1 PREDICTED: FK506-binding protein 2-like [Saccoglossus kowalevskii]
PrileiEVm019140t1	XP_025091004.1	48.7	2.13e-40	XP_025091004.1 FK506-binding protein 2-like [Pomacea canaliculata]
PrileiEVm019140t1	XP_019618559.1	59.4	4.93e-40	XP_019618559.1 PREDICTED: FK506-binding protein 2-like [Branchiostoma belcheri]
PrileiEVm019140t1	XP_033640961.1	51.2	7.37e-40	XP_033640961.1 FK506-binding protein 2-like [Asterias rubens]
PrileiEVm019140t1	XP_005109386.1	46.4	4.01e-38	XP_005109386.1 FK506-binding protein 2 [Aplysia californica]
PrileiEVm019140t1	XP_022106257.1	52.4	5.86e-38	XP_022106257.1 FK506-binding protein 2-like [Acanthaster planci]
PrileiEVm019140t1	ELT88054.1	67.0	2.70e-37	ELT88054.1 hypothetical protein CAPTEDRAFT_57750, partial [Capitella teleta]
PrileiEVm019140t1	XP_020604329.1	45.3	3.65e-37	XP_020604329.1 FK506-binding protein 2-like [Orbicella faveolata]
PrileiEVm019140t1	XP_020895494.1	48.5	1.26e-36	XP_020895494.1 FK506-binding protein 2 [Exaiptasia diaphana]
PrileiEVm019140t1	XP_015764332.1	43.2	3.39e-36	XP_015764332.1 PREDICTED: FK506-binding protein 2-like isoform X2 [Acropora digitifera]
PrileiEVm019140t1	XP_031565497.1	45.2	4.23e-36	XP_031565497.1 FK506-binding protein 2-like [Actinia tenebrosa]
PrileiEVm019140t1	XP_029179811.1	43.2	4.62e-36	XP_029179811.1 FK506-binding protein 2-like isoform X2 [Acropora millepora]
PrileiEVm019140t1	XP_035697153.1	50.0	5.50e-35	XP_035697153.1 FK506-binding protein 2-like [Branchiostoma floridae]
PrileiEVm019140t1	XP_028405839.1	45.1	1.02e-34	XP_028405839.1 FK506-binding protein 2-like [Dendronephthya gigantea]
PrileiEVm019140t1	XP_022810268.1	48.7	1.03e-34	XP_022810268.1 FK506-binding protein 2-like [Stylophora pistillata]
PrileiEVm019140t1	XP_032807615.1	44.6	5.25e-34	XP_032807615.1 peptidyl-prolyl cis-trans isomerase FKBP11-like [Petromyzon marinus]
PrileiEVm019140t1	XP_015764331.1	42.1	5.56e-34	XP_015764331.1 PREDICTED: FK506-binding protein 2-like isoform X1 [Acropora digitifera]
PrileiEVm019140t1	XP_029179810.1	42.1	7.58e-34	XP_029179810.1 FK506-binding protein 2-like isoform X1 [Acropora millepora]
PrileiEVm019140t1	XP_001626676.2	43.3	7.92e-34	XP_001626676.2 FK506-binding protein 2 [Nematostella vectensis]
PrileiEVm019140t1	XP_038051586.1	48.5	9.98e-33	XP_038051586.1 FK506-binding protein 2-like [Patiria miniata]
PrileiEVm026619t1	XP_009024018.1	71.7	1.20e-11	XP_009024018.1 hypothetical protein HELRODRAFT_177613 [Helobdella robusta]
PrileiEVm026619t1	AAC47654.1	71.7	1.19e-09	AAC47654.1 tractin [Hirudo medicinalis]
PrileiEVm026619t1	ELT99433.1	65.4	2.51e-08	ELT99433.1 hypothetical protein CAPTEDRAFT_120325, partial [Capitella teleta]
PrileiEVm026619t1	CAD5116058.1	69.0	1.94e-04	CAD5116058.1 DgyrCDS4991 [Dimorphilus gyrociliatus]
PrileiEVm026619t1	XP_013392119.1	68.4	3.39e-04	XP_013392119.1 neuroglian [Lingula anatina]
PrileiEVm026619t1	KAF6019480.1	50.0	4.33e-04	KAF6019480.1 hypothetical protein EB796_022222 [Bugula neritina]
PrileiEVm010603t1	ELT97787.1	27.8	1.27e-14	ELT97787.1 hypothetical protein CAPTEDRAFT_210189 [Capitella teleta]
PrileiEVm010603t1	CAC5401549.1	23.4	2.24e-08	CAC5401549.1 unnamed protein product [Mytilus coruscus]
PrileiEVm010603t1	RDD45163.1	27.7	7.34e-05	RDD45163.1 hypothetical protein TrispH2_002586 [Trichoplax sp. H2]
PrileiEVm005105t1	XP_013421048.1	32.4	9.61e-88	XP_013421048.1 otopetrin-1-like [Lingula anatina]
PrileiEVm005105t1	XP_013390900.1	31.9	3.39e-86	XP_013390900.1 otopetrin-2 [Lingula anatina]
PrileiEVm005105t1	XP_035213549.1	32.7	2.65e-81	XP_035213549.1 proton channel OtopLc-like isoform X2 [Stegodyphus dumicola]
PrileiEVm005105t1	KAB7496674.1	31.9	1.87e-80	KAB7496674.1 Otopetrin-2 [Armadillidium nasatum]
PrileiEVm005105t1	XP_035213548.1	32.9	4.78e-80	XP_035213548.1 proton channel OtopLc-like isoform X1 [Stegodyphus dumicola]
PrileiEVm005105t1	ELT89103.1	31.9	4.82e-79	ELT89103.1 hypothetical protein CAPTEDRAFT_165173 [Capitella teleta]
PrileiEVm005105t1	XP_029633994.1	32.0	1.39e-78	XP_029633994.1 uncharacterized protein LOC115209666 [Octopus sinensis]
PrileiEVm005105t1	XP_023218389.1	32.1	8.13e-78	XP_023218389.1 otopetrin-2-like isoform X6 [Centruroides sculpturatus]
PrileiEVm005105t1	XP_023218382.1	32.1	8.83e-78	XP_023218382.1 otopetrin-2-like isoform X5 [Centruroides sculpturatus]
PrileiEVm005105t1	XP_023218374.1	32.1	9.02e-78	XP_023218374.1 otopetrin-2-like isoform X4 [Centruroides sculpturatus]
PrileiEVm005105t1	XP_023218366.1	32.1	9.59e-78	XP_023218366.1 otopetrin-2-like isoform X3 [Centruroides sculpturatus]
PrileiEVm005105t1	XP_023218358.1	32.1	1.41e-77	XP_023218358.1 otopetrin-2-like isoform X2 [Centruroides sculpturatus]
PrileiEVm005105t1	XP_015922483.1	32.6	1.76e-77	XP_015922483.1 otopetrin-2-like [Parasteatoda tepidariorum]
PrileiEVm005105t1	CAE1332313.1	32.8	4.54e-77	CAE1332313.1 unnamed protein product [Sepia pharaonis]
PrileiEVm005105t1	XP_023218353.1	32.1	4.55e-77	XP_023218353.1 uncharacterized protein LOC111620619 isoform X1 [Centruroides sculpturatus]
PrileiEVm005105t1	XP_025093109.1	30.7	9.39e-76	XP_025093109.1 proton channel OtopLc-like [Pomacea canaliculata]
PrileiEVm005105t1	XP_027210061.1	30.5	3.53e-74	XP_027210061.1 proton channel OtopLc-like isoform X6 [Penaeus vannamei]
PrileiEVm005105t1	XP_022244602.1	31.1	6.60e-74	XP_022244602.1 otopetrin-2-like isoform X2 [Limulus polyphemus]
PrileiEVm005105t1	XP_021002136.1	31.3	8.64e-74	XP_021002136.1 otopetrin-2-like [Parasteatoda tepidariorum]
PrileiEVm005105t1	XP_035211615.1	31.2	2.89e-73	XP_035211615.1 proton channel OtopLc-like isoform X3 [Stegodyphus dumicola]
PrileiEVm005105t1	XP_035211614.1	31.2	4.36e-73	XP_035211614.1 proton channel OtopLc-like isoform X2 [Stegodyphus dumicola]
PrileiEVm005105t1	XP_035211613.1	31.2	4.54e-73	XP_035211613.1 proton channel OtopLc-like isoform X1 [Stegodyphus dumicola]
PrileiEVm005105t1	CAC5408095.1	31.9	4.85e-73	CAC5408095.1 unnamed protein product [Mytilus coruscus]
PrileiEVm005105t1	KFM70231.1	31.1	5.52e-73	KFM70231.1 Otopetrin-2, partial [Stegodyphus mimosarum]
PrileiEVm005105t1	GBM03376.1	30.9	7.45e-73	GBM03376.1 Proton channel OtopLc [Araneus ventricosus]
PrileiEVm004733t1	XP_025093060.1	50.0	6.41e-217	XP_025093060.1 pre-rRNA processing protein FTSJ3-like [Pomacea canaliculata]
PrileiEVm004733t1	CAD5117659.1	49.1	2.44e-209	CAD5117659.1 DgyrCDS6411 [Dimorphilus gyrociliatus]
PrileiEVm004733t1	XP_013399943.1	47.1	2.35e-205	XP_013399943.1 pre-rRNA processing protein FTSJ3 [Lingula anatina]
PrileiEVm004733t1	XP_011418245.2	45.2	4.92e-198	XP_011418245.2 pre-rRNA 2'-O-ribose RNA methyltransferase FTSJ3 [Crassostrea gigas]
PrileiEVm004733t1	XP_022286123.1	46.5	6.84e-197	XP_022286123.1 LOW QUALITY PROTEIN: pre-rRNA processing protein FTSJ3-like [Crassostrea virginica]
PrileiEVm004733t1	CAC5419506.1	45.0	1.04e-193	CAC5419506.1 SPB1 [Mytilus coruscus]
PrileiEVm004733t1	XP_023225547.1	45.0	2.38e-191	XP_023225547.1 pre-rRNA processing protein FTSJ3-like [Centruroides sculpturatus]
PrileiEVm004733t1	XP_033747562.1	42.1	5.29e-190	XP_033747562.1 pre-rRNA 2'-O-ribose RNA methyltransferase FTSJ3-like [Pecten maximus]
PrileiEVm004733t1	XP_013083295.1	46.4	6.17e-190	XP_013083295.1 PREDICTED: pre-rRNA processing protein FTSJ3-like [Biomphalaria glabrata]
PrileiEVm004733t1	XP_022257472.1	46.7	1.73e-189	XP_022257472.1 pre-rRNA processing protein FTSJ3-like [Limulus polyphemus]
PrileiEVm004733t1	XP_011332921.1	46.0	1.30e-187	XP_011332921.1 pre-rRNA processing protein FTSJ3 [Ooceraea biroi]
PrileiEVm004733t1	XP_015435517.1	43.2	4.64e-187	XP_015435517.1 PREDICTED: pre-rRNA processing protein FTSJ3 [Dufourea novaeangliae]
PrileiEVm004733t1	XP_009009339.1	44.4	1.05e-186	XP_009009339.1 hypothetical protein HELRODRAFT_159187 [Helobdella robusta]
PrileiEVm004733t1	XP_017790277.1	43.5	1.43e-186	XP_017790277.1 PREDICTED: pre-rRNA processing protein FTSJ3 [Habropoda laboriosa]
PrileiEVm004733t1	XP_031838582.1	44.4	5.99e-186	XP_031838582.1 pre-rRNA 2'-O-ribose RNA methyltransferase FTSJ3 [Nomia melanderi]
PrileiEVm004733t1	XP_002404632.3	44.9	8.90e-186	XP_002404632.3 pre-rRNA 2'-O-ribose RNA methyltransferase FTSJ3 [Ixodes scapularis]
PrileiEVm004733t1	XP_012538675.2	45.0	1.02e-185	XP_012538675.2 pre-rRNA 2'-O-ribose RNA methyltransferase FTSJ3 [Monomorium pharaonis]
PrileiEVm004733t1	XP_012251558.1	44.3	1.97e-185	XP_012251558.1 pre-rRNA processing protein FTSJ3 [Athalia rosae]
PrileiEVm004733t1	EEC01275.1	45.1	2.50e-185	EEC01275.1 ribosomal RNA methyltransferase, putative [Ixodes scapularis]
PrileiEVm004733t1	KAG5330403.1	42.9	4.47e-185	KAG5330403.1 SPB1 protein, partial [Acromyrmex charruanus]
PrileiEVm004733t1	XP_037577708.1	43.9	1.20e-184	XP_037577708.1 pre-rRNA 2'-O-ribose RNA methyltransferase FTSJ3-like [Dermacentor silvarum]
PrileiEVm004733t1	XP_017876654.1	43.2	1.25e-184	XP_017876654.1 pre-rRNA processing protein FTSJ3 [Ceratina calcarata]
PrileiEVm004733t1	XP_016770530.1	42.7	1.60e-184	XP_016770530.1 pre-rRNA processing protein FTSJ3 [Apis mellifera]
PrileiEVm004733t1	KMQ95359.1	43.6	6.77e-184	KMQ95359.1 rrna methyltransferase 3 [Lasius niger]
PrileiEVm004733t1	XP_032220346.1	43.4	1.66e-183	XP_032220346.1 pre-rRNA 2'-O-ribose RNA methyltransferase FTSJ3 [Nematostella vectensis]
PrileiEVm013346t1	PIK33800.1	37.4	2.72e-62	PIK33800.1 Retrovirus-related Pol polyprotein from transposon [Apostichopus japonicus]
PrileiEVm013346t1	VDI28493.1	31.3	3.23e-61	VDI28493.1 Hypothetical predicted protein [Mytilus galloprovincialis]
PrileiEVm013346t1	PIK33593.1	37.6	1.40e-57	PIK33593.1 Retrovirus-related Pol polyprotein from transposon [Apostichopus japonicus]
PrileiEVm013346t1	VDI65738.1	31.2	4.94e-57	VDI65738.1 Hypothetical predicted protein [Mytilus galloprovincialis]
PrileiEVm013346t1	CAC5418049.1	29.2	7.42e-57	CAC5418049.1 Retrovirus-related Pol polyprotein from transposon 297 [Mytilus coruscus]
PrileiEVm013346t1	CAC5415146.1	29.4	7.99e-57	CAC5415146.1 Retrovirus-related Pol polyprotein from transposon 297 [Mytilus coruscus]
PrileiEVm013346t1	CAC5424730.1	28.4	2.67e-55	CAC5424730.1 Retrovirus-related Pol polyprotein from transposon 297 [Mytilus coruscus]
PrileiEVm013346t1	CAC5362439.1	29.9	3.34e-55	CAC5362439.1 unnamed protein product [Mytilus coruscus]
PrileiEVm013346t1	CAC5397463.1	32.8	5.86e-55	CAC5397463.1 Transposon Ty3-G Gag-Pol polyprotein,Retrovirus-related Pol polyprotein from transposon 297 [Mytilus coruscus]
PrileiEVm013346t1	CAC5367810.1	31.6	2.54e-53	CAC5367810.1 Retrovirus-related Pol polyprotein from transposon 297 [Mytilus coruscus]
PrileiEVm013346t1	VDI75599.1	29.7	2.58e-53	VDI75599.1 Hypothetical predicted protein [Mytilus galloprovincialis]
PrileiEVm013346t1	CAC5410726.1	31.4	3.70e-53	CAC5410726.1 unnamed protein product [Mytilus coruscus]
PrileiEVm013346t1	GBN16806.1	28.7	2.74e-52	GBN16806.1 Retrovirus-related Pol polyprotein from transposon 297 [Araneus ventricosus]
PrileiEVm013346t1	CAC5393320.1	32.7	8.11e-52	CAC5393320.1 Transposon Ty3-G Gag-Pol polyprotein,Transposon Ty3-I Gag-Pol polyprotein,Retrovirus-related Pol polyprotein from transposon 297,Retrovirus-related Pol polyprotein from transposon opus [Mytilus coruscus]
PrileiEVm013346t1	KXJ11369.1	30.5	8.91e-52	KXJ11369.1 Transposon Ty3-I Gag-Pol polyprotein [Exaiptasia diaphana]
PrileiEVm013346t1	CAC5422814.1	31.6	1.01e-51	CAC5422814.1 unnamed protein product [Mytilus coruscus]
PrileiEVm013346t1	GBL75850.1	29.9	4.34e-51	GBL75850.1 Retrovirus-related Pol polyprotein from transposon 297, partial [Araneus ventricosus]
PrileiEVm013346t1	AHN53418.1	29.9	4.38e-51	AHN53418.1 pol polyprotein [Nuttalliella namaqua]
PrileiEVm013346t1	VDI02506.1	29.1	5.66e-51	VDI02506.1 Hypothetical predicted protein [Mytilus galloprovincialis]
PrileiEVm013346t1	GBM90824.1	30.2	8.43e-51	GBM90824.1 Transposon Ty3-I Gag-Pol polyprotein, partial [Araneus ventricosus]
PrileiEVm013346t1	GBL76727.1	30.8	1.85e-50	GBL76727.1 Retrovirus-related Pol polyprotein from transposon 297, partial [Araneus ventricosus]
PrileiEVm013346t1	GBM93787.1	30.8	2.08e-50	GBM93787.1 Retrovirus-related Pol polyprotein from transposon 297, partial [Araneus ventricosus]
PrileiEVm013346t1	CAC5388715.1	31.3	2.36e-50	CAC5388715.1 unnamed protein product [Mytilus coruscus]
PrileiEVm013346t1	GBM08857.1	29.6	2.63e-50	GBM08857.1 Retrovirus-related Pol polyprotein from transposon 297 [Araneus ventricosus]
PrileiEVm013346t1	GBM81523.1	29.3	3.25e-50	GBM81523.1 Retrovirus-related Pol polyprotein from transposon 297 [Araneus ventricosus]
PrileiEVm008132t1	XP_019875947.1	57.3	9.41e-37	XP_019875947.1 PREDICTED: homeobox protein Nkx-2.5-like [Aethina tumida]
PrileiEVm008132t1	XP_037284029.1	69.5	5.46e-35	XP_037284029.1 LOW QUALITY PROTEIN: transcription factor LBX1-like [Rhipicephalus microplus]
PrileiEVm008132t1	XP_029827010.1	68.6	6.89e-35	XP_029827010.1 transcription factor LBX2 [Ixodes scapularis]
PrileiEVm008132t1	XP_030757682.1	56.4	7.06e-35	XP_030757682.1 homeobox-leucine zipper protein HAT1-like [Sitophilus oryzae]
PrileiEVm008132t1	XP_018561464.1	55.7	8.28e-35	XP_018561464.1 homeobox protein Hox-A4-like [Anoplophora glabripennis]
PrileiEVm008132t1	XP_009058205.1	57.4	1.38e-34	XP_009058205.1 hypothetical protein LOTGIDRAFT_63559, partial [Lottia gigantea]
PrileiEVm008132t1	XP_005088940.1	57.8	1.87e-34	XP_005088940.1 probable serine/threonine-protein kinase nek3 [Aplysia californica]
PrileiEVm008132t1	XP_037581124.1	67.8	2.01e-34	XP_037581124.1 transcription factor LBX1-like [Dermacentor silvarum]
PrileiEVm008132t1	XP_037506228.1	67.8	2.01e-34	XP_037506228.1 transcription factor LBX1-like [Rhipicephalus sanguineus]
PrileiEVm008132t1	XP_975006.1	54.5	2.23e-34	XP_975006.1 PREDICTED: homeobox protein BarH-like 1 [Tribolium castaneum]
PrileiEVm008132t1	NXE33649.1	70.6	6.90e-34	NXE33649.1 LBX1 factor [Ptilorrhoa leucosticta]
PrileiEVm008132t1	XP_019615135.1	56.2	7.40e-34	XP_019615135.1 PREDICTED: transcription factor LBX1-like [Branchiostoma belcheri]
PrileiEVm008132t1	NXS36423.1	80.2	7.59e-34	NXS36423.1 LBX1 factor [Pomatostomus ruficeps]
PrileiEVm008132t1	KAF4791441.1	71.6	7.98e-34	KAF4791441.1 ladybird homeobox 1 [Turdus rufiventris]
PrileiEVm008132t1	NXW33805.1	51.2	8.58e-34	NXW33805.1 LBX1 factor [Phaetusa simplex]
PrileiEVm008132t1	NXB76702.1	80.2	8.86e-34	NXB76702.1 LBX1 factor [Donacobius atricapilla]
PrileiEVm008132t1	NXB92247.1	70.6	9.12e-34	NXB92247.1 LBX1 factor [Vidua chalybeata]
PrileiEVm008132t1	XP_023013326.1	53.6	9.41e-34	XP_023013326.1 homeobox protein HMX3-like isoform X1 [Leptinotarsa decemlineata]
PrileiEVm008132t1	XP_013091596.1	57.4	1.05e-33	XP_013091596.1 PREDICTED: uncharacterized protein LOC106075202 [Biomphalaria glabrata]
PrileiEVm008132t1	NXV40246.1	50.9	1.18e-33	NXV40246.1 LBX1 factor [Uria aalge]
PrileiEVm008132t1	NXX24702.1	76.9	1.24e-33	NXX24702.1 LBX1 factor [Nicator chloris]
PrileiEVm008132t1	XP_035672500.1	56.2	1.36e-33	XP_035672500.1 transcription factor LBX1-like [Branchiostoma floridae]
PrileiEVm008132t1	NXF20192.1	51.8	1.46e-33	NXF20192.1 LBX1 factor [Rhodinocichla rosea]
PrileiEVm008132t1	NWI95827.1	53.9	1.50e-33	NWI95827.1 LBX1 factor [Pitta sordida]
PrileiEVm008132t1	KAF1544319.1	80.2	1.59e-33	KAF1544319.1 Transcription factor LBX1, partial [Eudyptes schlegeli]
PrileiEVm004660t1	CAD5117805.1	50.1	1.95e-183	CAD5117805.1 DgyrCDS6556 [Dimorphilus gyrociliatus]
PrileiEVm004660t1	ELT92735.1	80.1	4.75e-180	ELT92735.1 hypothetical protein CAPTEDRAFT_165266 [Capitella teleta]
PrileiEVm004660t1	AWJ68163.1	49.0	2.66e-178	AWJ68163.1 putative nicotinic acetylcholine receptor 12 [Hirudo verbana]
PrileiEVm004660t1	XP_014786858.1	47.6	2.08e-169	XP_014786858.1 PREDICTED: neuronal acetylcholine receptor subunit alpha-10-like isoform X1 [Octopus bimaculoides]
PrileiEVm004660t1	XP_036357540.1	47.9	2.93e-169	XP_036357540.1 neuronal acetylcholine receptor subunit alpha-10-like isoform X1 [Octopus sinensis]
PrileiEVm004660t1	XP_009044994.1	47.1	9.92e-169	XP_009044994.1 hypothetical protein LOTGIDRAFT_136425 [Lottia gigantea]
PrileiEVm004660t1	XP_009026303.1	74.2	1.09e-168	XP_009026303.1 hypothetical protein HELRODRAFT_86626, partial [Helobdella robusta]
PrileiEVm004660t1	XP_014786887.1	47.3	2.78e-168	XP_014786887.1 PREDICTED: neuronal acetylcholine receptor subunit alpha-10-like isoform X2 [Octopus bimaculoides]
PrileiEVm004660t1	XP_029640543.1	47.6	3.92e-168	XP_029640543.1 neuronal acetylcholine receptor subunit alpha-10-like isoform X2 [Octopus sinensis]
PrileiEVm004660t1	XP_014786892.1	71.7	1.01e-166	XP_014786892.1 PREDICTED: neuronal acetylcholine receptor subunit alpha-10-like isoform X3 [Octopus bimaculoides]
PrileiEVm004660t1	XP_025094496.1	47.5	2.00e-164	XP_025094496.1 LOW QUALITY PROTEIN: neuronal acetylcholine receptor subunit alpha-10-like [Pomacea canaliculata]
PrileiEVm004660t1	XP_021377771.1	70.8	4.31e-161	XP_021377771.1 neuronal acetylcholine receptor subunit alpha-10-like [Mizuhopecten yessoensis]
PrileiEVm004660t1	XP_013390364.1	46.4	1.92e-159	XP_013390364.1 neuronal acetylcholine receptor subunit alpha-10 [Lingula anatina]
PrileiEVm004660t1	CAC5387605.1	69.1	2.87e-159	CAC5387605.1 CHRNN [Mytilus coruscus]
PrileiEVm004660t1	XP_022309003.1	69.0	1.44e-157	XP_022309003.1 neuronal acetylcholine receptor subunit alpha-10-like [Crassostrea virginica]
PrileiEVm004660t1	XP_029644804.1	67.0	1.02e-156	XP_029644804.1 neuronal acetylcholine receptor subunit alpha-10 [Octopus sinensis]
PrileiEVm004660t1	XP_019926563.2	66.9	2.11e-156	XP_019926563.2 neuronal acetylcholine receptor subunit alpha-10 isoform X2 [Crassostrea gigas]
PrileiEVm004660t1	XP_011440296.2	66.9	2.25e-156	XP_011440296.2 neuronal acetylcholine receptor subunit alpha-10 isoform X1 [Crassostrea gigas]
PrileiEVm004660t1	NP_001267746.1	64.9	6.13e-154	NP_001267746.1 ligand-gated ion channel 4-like precursor [Aplysia californica]
PrileiEVm004660t1	XP_013084556.1	62.5	6.52e-154	XP_013084556.1 PREDICTED: neuronal acetylcholine receptor subunit alpha-10-like [Biomphalaria glabrata]
PrileiEVm004660t1	RUS74599.1	63.5	2.66e-149	RUS74599.1 hypothetical protein EGW08_017641 [Elysia chlorotica]
PrileiEVm004660t1	XP_021342101.1	64.9	4.28e-149	XP_021342101.1 neuronal acetylcholine receptor subunit alpha-10-like [Mizuhopecten yessoensis]
PrileiEVm004660t1	XP_033761706.1	64.9	6.03e-149	XP_033761706.1 neuronal acetylcholine receptor subunit alpha-10-like [Pecten maximus]
PrileiEVm004660t1	EFX76216.1	64.3	4.61e-145	EFX76216.1 hypothetical protein DAPPUDRAFT_55424, partial [Daphnia pulex]
PrileiEVm004660t1	VDI17641.1	63.3	1.31e-144	VDI17641.1 nicotinic acetylcholine receptor, invertebrate [Mytilus galloprovincialis]
PrileiEVm015093t1	ELU10445.1	54.8	8.39e-95	ELU10445.1 hypothetical protein CAPTEDRAFT_161236 [Capitella teleta]
PrileiEVm015093t1	ROT83716.1	51.1	4.64e-89	ROT83716.1 RAC-GTPase activating protein 1 [Penaeus vannamei]
PrileiEVm015093t1	XP_008546525.1	45.4	3.81e-87	XP_008546525.1 PREDICTED: rac GTPase-activating protein 1-like [Microplitis demolitor]
PrileiEVm015093t1	XP_021373290.1	53.4	2.31e-86	XP_021373290.1 rac GTPase-activating protein 1-like isoform X6 [Mizuhopecten yessoensis]
PrileiEVm015093t1	XP_021373289.1	53.4	2.55e-86	XP_021373289.1 rac GTPase-activating protein 1-like isoform X5 [Mizuhopecten yessoensis]
PrileiEVm015093t1	XP_021373288.1	53.4	2.68e-86	XP_021373288.1 rac GTPase-activating protein 1-like isoform X4 [Mizuhopecten yessoensis]
PrileiEVm015093t1	XP_021373286.1	53.4	3.03e-86	XP_021373286.1 rac GTPase-activating protein 1-like isoform X3 [Mizuhopecten yessoensis]
PrileiEVm015093t1	XP_021373285.1	53.4	3.18e-86	XP_021373285.1 rac GTPase-activating protein 1-like isoform X2 [Mizuhopecten yessoensis]
PrileiEVm015093t1	XP_021373284.1	53.4	3.50e-86	XP_021373284.1 rac GTPase-activating protein 1-like isoform X1 [Mizuhopecten yessoensis]
PrileiEVm015093t1	XP_014251435.1	49.3	3.95e-86	XP_014251435.1 rac GTPase-activating protein 1 isoform X4 [Cimex lectularius]
PrileiEVm015093t1	XP_014251427.1	49.3	4.27e-86	XP_014251427.1 rac GTPase-activating protein 1 isoform X3 [Cimex lectularius]
PrileiEVm015093t1	XP_014251417.1	49.3	5.67e-86	XP_014251417.1 rac GTPase-activating protein 1 isoform X2 [Cimex lectularius]
PrileiEVm015093t1	XP_034950890.1	49.8	1.59e-85	XP_034950890.1 rac GTPase-activating protein 1-like [Chelonus insularis]
PrileiEVm015093t1	XP_027238811.1	51.1	1.86e-85	XP_027238811.1 rac GTPase-activating protein 1-like [Penaeus vannamei]
PrileiEVm015093t1	XP_012282678.1	54.3	2.49e-85	XP_012282678.1 rac GTPase-activating protein 1 [Orussus abietinus]
PrileiEVm015093t1	XP_014251395.1	49.3	4.14e-85	XP_014251395.1 rac GTPase-activating protein 1 isoform X1 [Cimex lectularius]
PrileiEVm015093t1	XP_037781286.1	52.9	4.86e-85	XP_037781286.1 rac GTPase-activating protein 1-like [Penaeus monodon]
PrileiEVm015093t1	XP_015605276.1	46.5	5.17e-85	XP_015605276.1 rac GTPase-activating protein 1 [Cephus cinctus]
PrileiEVm015093t1	KAF7994421.1	46.4	5.70e-85	KAF7994421.1 hypothetical protein HCN44_003893 [Aphidius gifuensis]
PrileiEVm015093t1	XP_013388961.1	53.4	9.61e-85	XP_013388961.1 rac GTPase-activating protein 1-like [Lingula anatina]
PrileiEVm015093t1	XP_013403957.1	53.4	9.61e-85	XP_013403957.1 rac GTPase-activating protein 1 [Lingula anatina]
PrileiEVm015093t1	XP_013780451.2	51.5	1.46e-84	XP_013780451.2 rac GTPase-activating protein 1-like [Limulus polyphemus]
PrileiEVm015093t1	XP_018567297.1	48.8	1.75e-84	XP_018567297.1 rac GTPase-activating protein 1-like [Anoplophora glabripennis]
PrileiEVm015093t1	XP_011446243.2	52.3	2.15e-84	XP_011446243.2 rac GTPase-activating protein 1 isoform X4 [Crassostrea gigas]
PrileiEVm015093t1	XP_034310302.1	52.3	2.20e-84	XP_034310302.1 rac GTPase-activating protein 1 isoform X3 [Crassostrea gigas]
PrileiEVm017407t1	ELU10445.1	59.3	1.64e-70	ELU10445.1 hypothetical protein CAPTEDRAFT_161236 [Capitella teleta]
PrileiEVm017407t1	XP_021373290.1	57.4	6.46e-67	XP_021373290.1 rac GTPase-activating protein 1-like isoform X6 [Mizuhopecten yessoensis]
PrileiEVm017407t1	XP_021373289.1	57.4	7.00e-67	XP_021373289.1 rac GTPase-activating protein 1-like isoform X5 [Mizuhopecten yessoensis]
PrileiEVm017407t1	XP_021373288.1	57.4	7.28e-67	XP_021373288.1 rac GTPase-activating protein 1-like isoform X4 [Mizuhopecten yessoensis]
PrileiEVm017407t1	XP_021373286.1	57.4	8.02e-67	XP_021373286.1 rac GTPase-activating protein 1-like isoform X3 [Mizuhopecten yessoensis]
PrileiEVm017407t1	XP_021373285.1	57.4	8.34e-67	XP_021373285.1 rac GTPase-activating protein 1-like isoform X2 [Mizuhopecten yessoensis]
PrileiEVm017407t1	XP_021373284.1	57.4	9.01e-67	XP_021373284.1 rac GTPase-activating protein 1-like isoform X1 [Mizuhopecten yessoensis]
PrileiEVm017407t1	ROT83716.1	54.0	1.89e-66	ROT83716.1 RAC-GTPase activating protein 1 [Penaeus vannamei]
PrileiEVm017407t1	VDI38175.1	53.4	5.31e-66	VDI38175.1 Rac GTPase-activating protein 1 [Mytilus galloprovincialis]
PrileiEVm017407t1	VDI38176.1	53.4	7.62e-66	VDI38176.1 Rac GTPase-activating protein 1 [Mytilus galloprovincialis]
PrileiEVm017407t1	XP_011446243.2	55.2	3.30e-65	XP_011446243.2 rac GTPase-activating protein 1 isoform X4 [Crassostrea gigas]
PrileiEVm017407t1	XP_034310302.1	55.2	3.37e-65	XP_034310302.1 rac GTPase-activating protein 1 isoform X3 [Crassostrea gigas]
PrileiEVm017407t1	XP_034310301.1	55.2	4.08e-65	XP_034310301.1 rac GTPase-activating protein 1 isoform X2 [Crassostrea gigas]
PrileiEVm017407t1	XP_013388961.1	57.1	4.10e-65	XP_013388961.1 rac GTPase-activating protein 1-like [Lingula anatina]
PrileiEVm017407t1	XP_013403957.1	57.1	4.10e-65	XP_013403957.1 rac GTPase-activating protein 1 [Lingula anatina]
PrileiEVm017407t1	XP_034310300.1	55.2	4.16e-65	XP_034310300.1 rac GTPase-activating protein 1 isoform X1 [Crassostrea gigas]
PrileiEVm017407t1	XP_033761298.1	55.9	9.48e-65	XP_033761298.1 rac GTPase-activating protein 1-like isoform X6 [Pecten maximus]
PrileiEVm017407t1	XP_033761297.1	55.9	9.86e-65	XP_033761297.1 rac GTPase-activating protein 1-like isoform X5 [Pecten maximus]
PrileiEVm017407t1	XP_033761296.1	55.9	1.02e-64	XP_033761296.1 rac GTPase-activating protein 1-like isoform X4 [Pecten maximus]
PrileiEVm017407t1	XP_033761295.1	55.9	1.06e-64	XP_033761295.1 rac GTPase-activating protein 1-like isoform X3 [Pecten maximus]
PrileiEVm017407t1	XP_033761294.1	55.9	1.17e-64	XP_033761294.1 rac GTPase-activating protein 1-like isoform X2 [Pecten maximus]
PrileiEVm017407t1	XP_033761293.1	55.9	1.21e-64	XP_033761293.1 rac GTPase-activating protein 1-like isoform X1 [Pecten maximus]
PrileiEVm017407t1	KAF7994421.1	45.7	6.02e-64	KAF7994421.1 hypothetical protein HCN44_003893 [Aphidius gifuensis]
PrileiEVm017407t1	GFG34566.1	51.7	6.18e-64	GFG34566.1 hypothetical protein Cfor_10331 [Coptotermes formosanus]
PrileiEVm017407t1	XP_018567297.1	50.7	7.22e-64	XP_018567297.1 rac GTPase-activating protein 1-like [Anoplophora glabripennis]
PrileiEVm013550t1	XP_013394376.1	42.6	7.21e-93	XP_013394376.1 vegetative incompatibility protein HET-E-1 [Lingula anatina]
PrileiEVm013550t1	XP_014674089.1	41.1	1.87e-89	XP_014674089.1 PREDICTED: uncharacterized WD repeat-containing protein all2124-like [Priapulus caudatus]
PrileiEVm013550t1	XP_033108088.1	40.3	3.50e-84	XP_033108088.1 vegetative incompatibility protein HET-E-1-like [Anneissia japonica]
PrileiEVm013550t1	XP_011423544.1	40.1	9.51e-82	XP_011423544.1 WD repeat-containing protein 5 [Crassostrea gigas]
PrileiEVm013550t1	KAF6029641.1	39.0	1.60e-81	KAF6029641.1 hypothetical protein EB796_012050 [Bugula neritina]
PrileiEVm013550t1	XP_021375017.1	41.3	5.82e-81	XP_021375017.1 WD repeat-containing protein slp1-like [Mizuhopecten yessoensis]
PrileiEVm013550t1	XP_009060213.1	39.2	6.92e-81	XP_009060213.1 hypothetical protein LOTGIDRAFT_229075 [Lottia gigantea]
PrileiEVm013550t1	XP_033631212.1	41.1	1.52e-80	XP_033631212.1 uncharacterized WD repeat-containing protein all2124-like [Asterias rubens]
PrileiEVm013550t1	XP_022095543.1	40.7	2.94e-80	XP_022095543.1 uncharacterized protein LOC110981867 [Acanthaster planci]
PrileiEVm013550t1	XP_038065909.1	39.6	5.70e-80	XP_038065909.1 uncharacterized WD repeat-containing protein all2124-like isoform X1 [Patiria miniata]
PrileiEVm013550t1	XP_003729915.1	37.7	5.80e-77	XP_003729915.1 uncharacterized protein LOC100891656 [Strongylocentrotus purpuratus]
PrileiEVm013550t1	ELT95875.1	38.1	1.18e-76	ELT95875.1 hypothetical protein CAPTEDRAFT_200074 [Capitella teleta]
PrileiEVm013550t1	XP_022315770.1	38.4	3.68e-75	XP_022315770.1 WD repeat-containing protein 5-like [Crassostrea virginica]
PrileiEVm013550t1	VDH97553.1	36.3	9.26e-75	VDH97553.1 Hypothetical predicted protein [Mytilus galloprovincialis]
PrileiEVm013550t1	XP_019613548.1	38.0	1.84e-74	XP_019613548.1 PREDICTED: uncharacterized protein LOC109461608 [Branchiostoma belcheri]
PrileiEVm013550t1	XP_033753076.1	37.6	2.91e-72	XP_033753076.1 WD repeat-containing protein slp1-like [Pecten maximus]
PrileiEVm013550t1	XP_032823013.1	36.5	6.88e-72	XP_032823013.1 WD repeat-containing protein slp1-like [Petromyzon marinus]
PrileiEVm013550t1	XP_035694535.1	36.0	7.50e-70	XP_035694535.1 vegetative incompatibility protein HET-E-1-like [Branchiostoma floridae]
PrileiEVm013550t1	XP_040203601.1	36.2	4.08e-66	XP_040203601.1 uncharacterized WD repeat-containing protein all2124-like [Rana temporaria]
PrileiEVm013550t1	XP_007910604.1	36.3	9.47e-66	XP_007910604.1 PREDICTED: guanine nucleotide-binding protein subunit beta-like protein, partial [Callorhinchus milii]
PrileiEVm013550t1	XP_039189815.1	38.6	1.36e-64	XP_039189815.1 ribosome biogenesis protein WDR12 homolog isoform X2 [Crotalus tigris]
PrileiEVm013550t1	XP_040286882.1	36.0	5.44e-64	XP_040286882.1 uncharacterized WD repeat-containing protein alr2800-like [Bufo bufo]
PrileiEVm013550t1	XP_038065912.1	37.6	8.29e-64	XP_038065912.1 nuclear distribution protein PAC1-like isoform X2 [Patiria miniata]
PrileiEVm013550t1	GCF51431.1	35.2	1.24e-63	GCF51431.1 hypothetical protein parPi_0012734 [Paroedura picta]
PrileiEVm013550t1	XP_031757748.1	35.4	1.97e-63	XP_031757748.1 GATOR complex protein WDR24-like [Xenopus tropicalis]
PrileiEVm014513t1	CAC5382662.1	65.1	1.86e-139	CAC5382662.1 CACNA1B [Mytilus coruscus]
PrileiEVm014513t1	ELU14540.1	66.3	3.30e-137	ELU14540.1 hypothetical protein CAPTEDRAFT_199494 [Capitella teleta]
PrileiEVm014513t1	CAC5382661.1	65.2	4.96e-137	CAC5382661.1 CACNA1B [Mytilus coruscus]
PrileiEVm014513t1	XP_009026629.1	72.9	6.76e-131	XP_009026629.1 hypothetical protein HELRODRAFT_128993, partial [Helobdella robusta]
PrileiEVm014513t1	XP_013405220.1	70.2	1.20e-130	XP_013405220.1 voltage-dependent calcium channel type A subunit alpha-1 [Lingula anatina]
PrileiEVm014513t1	XP_014784009.1	68.8	2.93e-130	XP_014784009.1 PREDICTED: voltage-dependent calcium channel type A subunit alpha-1-like [Octopus bimaculoides]
PrileiEVm014513t1	XP_025112134.1	69.1	3.12e-130	XP_025112134.1 voltage-dependent calcium channel type A subunit alpha-1-like isoform X26 [Pomacea canaliculata]
PrileiEVm014513t1	XP_025112133.1	69.1	3.14e-130	XP_025112133.1 voltage-dependent calcium channel type A subunit alpha-1-like isoform X25 [Pomacea canaliculata]
PrileiEVm014513t1	XP_025112132.1	69.1	3.22e-130	XP_025112132.1 voltage-dependent calcium channel type A subunit alpha-1-like isoform X24 [Pomacea canaliculata]
PrileiEVm014513t1	XP_025112131.1	69.1	3.41e-130	XP_025112131.1 voltage-dependent calcium channel type A subunit alpha-1-like isoform X23 [Pomacea canaliculata]
PrileiEVm014513t1	XP_025112138.1	69.1	3.57e-130	XP_025112138.1 voltage-dependent calcium channel type A subunit alpha-1-like isoform X28 [Pomacea canaliculata]
PrileiEVm014513t1	XP_025112130.1	69.1	3.59e-130	XP_025112130.1 voltage-dependent calcium channel type A subunit alpha-1-like isoform X22 [Pomacea canaliculata]
PrileiEVm014513t1	XP_025112129.1	69.1	3.64e-130	XP_025112129.1 voltage-dependent calcium channel type A subunit alpha-1-like isoform X21 [Pomacea canaliculata]
PrileiEVm014513t1	XP_025112128.1	69.1	3.65e-130	XP_025112128.1 voltage-dependent calcium channel type A subunit alpha-1-like isoform X20 [Pomacea canaliculata]
PrileiEVm014513t1	XP_025112136.1	69.1	3.71e-130	XP_025112136.1 voltage-dependent calcium channel type A subunit alpha-1-like isoform X27 [Pomacea canaliculata]
PrileiEVm014513t1	XP_025112127.1	69.1	3.76e-130	XP_025112127.1 voltage-dependent calcium channel type A subunit alpha-1-like isoform X19 [Pomacea canaliculata]
PrileiEVm014513t1	XP_025112125.1	69.1	3.76e-130	XP_025112125.1 voltage-dependent calcium channel type A subunit alpha-1-like isoform X18 [Pomacea canaliculata]
PrileiEVm014513t1	XP_025112124.1	69.1	3.78e-130	XP_025112124.1 voltage-dependent calcium channel type A subunit alpha-1-like isoform X17 [Pomacea canaliculata]
PrileiEVm014513t1	XP_025112123.1	69.1	3.78e-130	XP_025112123.1 voltage-dependent calcium channel type A subunit alpha-1-like isoform X16 [Pomacea canaliculata]
PrileiEVm014513t1	XP_025112122.1	69.1	3.80e-130	XP_025112122.1 voltage-dependent calcium channel type A subunit alpha-1-like isoform X15 [Pomacea canaliculata]
PrileiEVm014513t1	XP_025112121.1	69.1	3.80e-130	XP_025112121.1 voltage-dependent calcium channel type A subunit alpha-1-like isoform X14 [Pomacea canaliculata]
PrileiEVm014513t1	XP_025112120.1	69.1	3.81e-130	XP_025112120.1 voltage-dependent calcium channel type A subunit alpha-1-like isoform X13 [Pomacea canaliculata]
PrileiEVm014513t1	XP_025112118.1	69.1	3.81e-130	XP_025112118.1 voltage-dependent calcium channel type A subunit alpha-1-like isoform X11 [Pomacea canaliculata]
PrileiEVm014513t1	XP_025112119.1	69.1	3.81e-130	XP_025112119.1 voltage-dependent calcium channel type A subunit alpha-1-like isoform X12 [Pomacea canaliculata]
PrileiEVm014513t1	XP_025112117.1	69.1	3.82e-130	XP_025112117.1 voltage-dependent calcium channel type A subunit alpha-1-like isoform X10 [Pomacea canaliculata]
PrileiEVm008079t1	VDI64141.1	50.7	1.37e-103	VDI64141.1 RNA-binding protein 39 [Mytilus galloprovincialis]
PrileiEVm008079t1	CAC5404013.1	50.7	1.42e-103	CAC5404013.1 RBM39 [Mytilus coruscus]
PrileiEVm008079t1	VDI64140.1	50.7	2.08e-103	VDI64140.1 RNA-binding protein 39 [Mytilus galloprovincialis]
PrileiEVm008079t1	VDI64138.1	50.7	2.63e-103	VDI64138.1 RNA-binding protein 39 [Mytilus galloprovincialis]
PrileiEVm008079t1	XP_022341412.1	49.0	1.94e-102	XP_022341412.1 RNA-binding protein 39-like [Crassostrea virginica]
PrileiEVm008079t1	XP_011432153.2	49.0	4.71e-102	XP_011432153.2 RNA-binding protein 39 isoform X2 [Crassostrea gigas]
PrileiEVm008079t1	XP_011432151.2	49.0	1.01e-101	XP_011432151.2 RNA-binding protein 39 isoform X1 [Crassostrea gigas]
PrileiEVm008079t1	XP_033755186.1	49.6	3.53e-101	XP_033755186.1 RNA-binding protein 39-like [Pecten maximus]
PrileiEVm008079t1	XP_009066578.1	48.6	7.61e-101	XP_009066578.1 hypothetical protein LOTGIDRAFT_184582 [Lottia gigantea]
PrileiEVm008079t1	XP_013090517.1	48.7	2.23e-100	XP_013090517.1 PREDICTED: RNA-binding protein 39-like, partial [Biomphalaria glabrata]
PrileiEVm008079t1	VDI64139.1	48.8	2.53e-99	VDI64139.1 RNA-binding protein 39 [Mytilus galloprovincialis]
PrileiEVm008079t1	XP_021365183.1	48.4	2.98e-99	XP_021365183.1 RNA-binding protein 39-like [Mizuhopecten yessoensis]
PrileiEVm008079t1	XP_013379319.1	48.6	1.12e-98	XP_013379319.1 RNA-binding protein 39 isoform X1 [Lingula anatina]
PrileiEVm008079t1	XP_025114772.1	46.9	2.05e-98	XP_025114772.1 RNA-binding protein 39-like isoform X1 [Pomacea canaliculata]
PrileiEVm008079t1	XP_035829315.1	49.6	4.20e-98	XP_035829315.1 RNA-binding protein 39 isoform X3 [Aplysia californica]
PrileiEVm008079t1	XP_035829313.1	49.6	4.32e-98	XP_035829313.1 RNA-binding protein 39 isoform X2 [Aplysia californica]
PrileiEVm008079t1	XP_035829310.1	49.6	7.39e-98	XP_035829310.1 RNA-binding protein 39 isoform X1 [Aplysia californica]
PrileiEVm008079t1	XP_013379320.1	48.6	8.35e-98	XP_013379320.1 RNA-binding protein 39 isoform X2 [Lingula anatina]
PrileiEVm008079t1	XP_025114775.1	46.9	1.32e-97	XP_025114775.1 RNA-binding protein 39-like isoform X2 [Pomacea canaliculata]
PrileiEVm008079t1	CAD7241150.1	48.9	1.34e-97	CAD7241150.1 unnamed protein product [Darwinula stevensoni]
PrileiEVm008079t1	CAC5404014.1	46.6	1.40e-97	CAC5404014.1 RBM39 [Mytilus coruscus]
PrileiEVm008079t1	PVD20597.1	46.9	1.80e-97	PVD20597.1 hypothetical protein C0Q70_18753 [Pomacea canaliculata]
PrileiEVm008079t1	NWX89365.1	45.8	2.26e-97	NWX89365.1 RBM39 protein [Nothoprocta pentlandii]
PrileiEVm008079t1	NXU39118.1	46.9	2.52e-97	NXU39118.1 RBM39 protein [Drymodes brunneopygia]
PrileiEVm008079t1	NXG74720.1	47.3	4.78e-97	NXG74720.1 RBM39 protein [Baryphthengus martii]
PrileiEVm008130t1	XP_009020239.1	34.1	3.03e-80	XP_009020239.1 hypothetical protein HELRODRAFT_154876 [Helobdella robusta]
PrileiEVm008130t1	XP_009020240.1	37.6	1.84e-71	XP_009020240.1 hypothetical protein HELRODRAFT_112580 [Helobdella robusta]
PrileiEVm008130t1	ELT97728.1	31.1	6.57e-62	ELT97728.1 hypothetical protein CAPTEDRAFT_226674 [Capitella teleta]
PrileiEVm008130t1	ELT87965.1	30.5	6.75e-62	ELT87965.1 hypothetical protein CAPTEDRAFT_224055 [Capitella teleta]
PrileiEVm008130t1	XP_036362980.1	31.2	4.63e-61	XP_036362980.1 UDP-glucuronosyltransferase 1A1-like isoform X3 [Octopus sinensis]
PrileiEVm008130t1	ELT90253.1	29.9	1.48e-60	ELT90253.1 hypothetical protein CAPTEDRAFT_100462 [Capitella teleta]
PrileiEVm008130t1	XP_029642948.2	30.9	1.52e-59	XP_029642948.2 UDP-glucuronosyltransferase 1A1-like [Octopus sinensis]
PrileiEVm008130t1	XP_019629686.1	33.6	1.56e-59	XP_019629686.1 PREDICTED: 2-hydroxyacylsphingosine 1-beta-galactosyltransferase-like isoform X1 [Branchiostoma belcheri]
PrileiEVm008130t1	ELT96217.1	31.3	2.09e-59	ELT96217.1 hypothetical protein CAPTEDRAFT_161256 [Capitella teleta]
PrileiEVm008130t1	XP_009020237.1	34.5	3.48e-59	XP_009020237.1 hypothetical protein HELRODRAFT_174541 [Helobdella robusta]
PrileiEVm008130t1	ELT94368.1	31.0	4.41e-59	ELT94368.1 hypothetical protein CAPTEDRAFT_102944 [Capitella teleta]
PrileiEVm008130t1	XP_013407931.1	28.1	5.61e-59	XP_013407931.1 UDP-glucuronosyltransferase 2B1-like [Lingula anatina]
PrileiEVm008130t1	XP_014790295.1	32.1	2.63e-58	XP_014790295.1 PREDICTED: 2-hydroxyacylsphingosine 1-beta-galactosyltransferase-like [Octopus bimaculoides]
PrileiEVm008130t1	XP_013410100.1	28.3	5.90e-58	XP_013410100.1 UDP-glucuronosyltransferase 2B1 [Lingula anatina]
PrileiEVm008130t1	PIK42033.1	32.3	9.85e-58	PIK42033.1 putative UDP-glucuronosyltransferase 2C1 isoform X2 [Apostichopus japonicus]
PrileiEVm008130t1	XP_013380643.1	28.4	3.18e-57	XP_013380643.1 UDP-glucuronosyltransferase 2C1 [Lingula anatina]
PrileiEVm008130t1	XP_013382027.1	29.7	5.97e-57	XP_013382027.1 UDP-glucuronosyltransferase 2C1-like [Lingula anatina]
PrileiEVm008130t1	XP_013380657.1	28.3	8.18e-57	XP_013380657.1 UDP-glucuronosyltransferase 2C1-like [Lingula anatina]
PrileiEVm008130t1	XP_035678921.1	29.2	1.18e-56	XP_035678921.1 2-hydroxyacylsphingosine 1-beta-galactosyltransferase-like [Branchiostoma floridae]
PrileiEVm008130t1	ELU08195.1	31.6	2.55e-56	ELU08195.1 hypothetical protein CAPTEDRAFT_74773, partial [Capitella teleta]
PrileiEVm008130t1	XP_013393120.1	30.1	4.02e-56	XP_013393120.1 UDP-glucuronosyltransferase 2C1-like [Lingula anatina]
PrileiEVm008130t1	XP_014776559.1	30.9	5.12e-56	XP_014776559.1 PREDICTED: UDP-glucuronosyltransferase 2A3-like [Octopus bimaculoides]
PrileiEVm008130t1	KOF82644.1	30.8	9.60e-56	KOF82644.1 hypothetical protein OCBIM_22024979mg [Octopus bimaculoides]
PrileiEVm008130t1	XP_014777407.1	32.0	1.29e-55	XP_014777407.1 PREDICTED: UDP-glucuronosyltransferase 2B37-like [Octopus bimaculoides]
PrileiEVm008130t1	XP_036362880.1	31.3	2.25e-55	XP_036362880.1 UDP-glucuronosyltransferase 2A1-like [Octopus sinensis]
PrileiEVm006749t1	ELT98427.1	35.8	1.01e-92	ELT98427.1 hypothetical protein CAPTEDRAFT_121606 [Capitella teleta]
PrileiEVm006749t1	VDI70855.1	30.2	5.54e-69	VDI70855.1 cytochrome P450, family 1, subfamily A, polypeptide 1 [Mytilus galloprovincialis]
PrileiEVm006749t1	NXB63982.1	30.1	4.03e-67	NXB63982.1 CP1A5 protein [Struthidea cinerea]
PrileiEVm006749t1	NXQ28266.1	30.6	7.27e-67	NXQ28266.1 CP1A5 protein [Alaudala cheleensis]
PrileiEVm006749t1	NWX60524.1	31.0	5.09e-66	NWX60524.1 CP1A5 protein [Promerops cafer]
PrileiEVm006749t1	XP_005922826.1	29.2	1.06e-65	XP_005922826.1 PREDICTED: cytochrome P450 1A1-like isoform X1 [Haplochromis burtoni]
PrileiEVm006749t1	XP_005729530.1	29.2	1.46e-65	XP_005729530.1 PREDICTED: cytochrome P450 1A1-like [Pundamilia nyererei]
PrileiEVm006749t1	XP_039875448.1	29.2	1.46e-65	XP_039875448.1 cytochrome P450 1A1 [Simochromis diagramma]
PrileiEVm006749t1	XP_004544285.1	29.2	1.46e-65	XP_004544285.1 cytochrome P450 1A1 [Maylandia zebra]
PrileiEVm006749t1	NXR53659.1	30.5	1.98e-65	NXR53659.1 CP1A5 protein [Hippolais icterina]
PrileiEVm006749t1	NXR74822.1	30.6	2.80e-65	NXR74822.1 CP1A5 protein [Pycnonotus jocosus]
PrileiEVm006749t1	NWS86186.1	30.9	2.94e-65	NWS86186.1 CP1A5 protein [Toxostoma redivivum]
PrileiEVm006749t1	XP_026044469.1	29.2	3.94e-65	XP_026044469.1 cytochrome P450 1A1-like isoform X1 [Astatotilapia calliptera]
PrileiEVm006749t1	NXB61838.1	30.3	6.43e-65	NXB61838.1 CP1A4 protein [Struthidea cinerea]
PrileiEVm006749t1	NXK37308.1	31.3	2.30e-64	NXK37308.1 CP1A4 protein [Piprites chloris]
PrileiEVm006749t1	NXI00119.1	30.5	2.30e-64	NXI00119.1 CP1A5 protein [Pachycephala philippinensis]
PrileiEVm006749t1	NXB42178.1	30.0	2.33e-64	NXB42178.1 CP1A5 protein [Leucopsar rothschildi]
PrileiEVm006749t1	NWU17722.1	30.8	3.17e-64	NWU17722.1 CP1A4 protein [Cephalopterus ornatus]
PrileiEVm006749t1	XP_005473212.1	28.9	3.57e-64	XP_005473212.1 cytochrome P450 1A1 isoform X1 [Oreochromis niloticus]
PrileiEVm006749t1	NWR33465.1	31.3	4.47e-64	NWR33465.1 CP1A4 protein [Tachuris rubrigastra]
PrileiEVm006749t1	NXL96957.1	30.8	5.86e-64	NXL96957.1 CP1A4 protein [Tyrannus savana]
PrileiEVm006749t1	NXD38215.1	30.7	6.59e-64	NXD38215.1 CP1A5 protein [Copsychus sechellarum]
PrileiEVm006749t1	XP_032556275.1	31.3	7.87e-64	XP_032556275.1 cytochrome P450 1A4-like isoform X1 [Chiroxiphia lanceolata]
PrileiEVm006749t1	NXG26085.1	29.3	8.25e-64	NXG26085.1 CP1A4 protein [Grallaria varia]
PrileiEVm006749t1	NWY20172.1	30.1	8.86e-64	NWY20172.1 CP1A5 protein [Aphelocoma coerulescens]
PrileiEVm007911t1	XP_009020117.1	61.1	1.44e-175	XP_009020117.1 hypothetical protein HELRODRAFT_66108, partial [Helobdella robusta]
PrileiEVm007911t1	ELU16173.1	42.6	1.16e-137	ELU16173.1 hypothetical protein CAPTEDRAFT_189858 [Capitella teleta]
PrileiEVm007911t1	CAD5114548.1	47.1	7.59e-118	CAD5114548.1 DgyrCDS3666 [Dimorphilus gyrociliatus]
PrileiEVm007911t1	ELU15421.1	34.7	6.06e-97	ELU15421.1 hypothetical protein CAPTEDRAFT_224570 [Capitella teleta]
PrileiEVm007911t1	XP_013407412.1	37.9	8.37e-91	XP_013407412.1 multidrug and toxin extrusion protein 1 [Lingula anatina]
PrileiEVm007911t1	CAD5126024.1	40.5	4.57e-90	CAD5126024.1 DgyrCDS14200 [Dimorphilus gyrociliatus]
PrileiEVm007911t1	XP_008248567.1	38.4	4.33e-89	XP_008248567.1 PREDICTED: multidrug and toxin extrusion protein 2 isoform X2 [Oryctolagus cuniculus]
PrileiEVm007911t1	XP_032945933.1	37.8	2.08e-88	XP_032945933.1 multidrug and toxin extrusion protein 1 isoform X1 [Rhinolophus ferrumequinum]
PrileiEVm007911t1	XP_002722700.1	38.4	3.19e-88	XP_002722700.1 PREDICTED: multidrug and toxin extrusion protein 2 isoform X1 [Oryctolagus cuniculus]
PrileiEVm007911t1	NP_001306423.1	38.8	6.08e-88	NP_001306423.1 multidrug and toxin extrusion protein 1 [Macaca fascicularis]
PrileiEVm007911t1	XP_019497100.1	37.6	2.92e-87	XP_019497100.1 PREDICTED: multidrug and toxin extrusion protein 1 isoform X1 [Hipposideros armiger]
PrileiEVm007911t1	KAF6299724.1	37.8	3.71e-87	KAF6299724.1 solute carrier family 47 member 1 [Rhinolophus ferrumequinum]
PrileiEVm007911t1	XP_028938629.1	38.3	7.11e-87	XP_028938629.1 multidrug and toxin extrusion protein 1 isoform X2 [Ornithorhynchus anatinus]
PrileiEVm007911t1	XP_039703420.1	37.1	8.30e-87	XP_039703420.1 multidrug and toxin extrusion protein 1-like isoform X1 [Pteropus giganteus]
PrileiEVm007911t1	XP_015358967.1	38.7	8.30e-87	XP_015358967.1 PREDICTED: multidrug and toxin extrusion protein 2-like [Marmota marmota marmota]
PrileiEVm007911t1	XP_016000636.2	37.0	1.15e-86	XP_016000636.2 multidrug and toxin extrusion protein 1 isoform X1 [Rousettus aegyptiacus]
PrileiEVm007911t1	XP_011484321.1	37.6	1.58e-86	XP_011484321.1 multidrug and toxin extrusion protein 1 [Oryzias latipes]
PrileiEVm007911t1	XP_026236106.1	38.7	1.83e-86	XP_026236106.1 multidrug and toxin extrusion protein 2-like [Urocitellus parryii]
PrileiEVm007911t1	XP_008248568.1	38.4	2.27e-86	XP_008248568.1 PREDICTED: multidrug and toxin extrusion protein 2 isoform X3 [Oryctolagus cuniculus]
PrileiEVm007911t1	XP_005341560.1	38.7	2.55e-86	XP_005341560.1 multidrug and toxin extrusion protein 2-like [Ictidomys tridecemlineatus]
PrileiEVm007911t1	XP_006908481.1	37.5	3.10e-86	XP_006908481.1 multidrug and toxin extrusion protein 1 [Pteropus alecto]
PrileiEVm007911t1	XP_028938626.1	38.3	3.78e-86	XP_028938626.1 multidrug and toxin extrusion protein 1 isoform X1 [Ornithorhynchus anatinus]
PrileiEVm007911t1	XP_029950672.1	33.6	4.37e-86	XP_029950672.1 multidrug and toxin extrusion protein 1-like isoform X1 [Salarias fasciatus]
PrileiEVm007911t1	XP_024145077.1	34.6	4.72e-86	XP_024145077.1 multidrug and toxin extrusion protein 1 isoform X2 [Oryzias melastigma]
PrileiEVm007911t1	XP_011357331.1	37.3	6.00e-86	XP_011357331.1 multidrug and toxin extrusion protein 1 [Pteropus vampyrus]
PrileiEVm005847t1	XP_031549965.1	34.7	1.67e-20	XP_031549965.1 uncharacterized protein LOC116287425 [Actinia tenebrosa]
PrileiEVm005847t1	XP_011431238.2	28.5	9.62e-19	XP_011431238.2 uncharacterized protein LOC105330962 [Crassostrea gigas]
PrileiEVm005847t1	XP_020620530.1	35.5	7.87e-18	XP_020620530.1 uncharacterized protein LOC110058256 [Orbicella faveolata]
PrileiEVm005847t1	XP_022291894.1	31.7	1.98e-17	XP_022291894.1 uncharacterized protein LOC111103143 isoform X1 [Crassostrea virginica]
PrileiEVm005847t1	XP_022291895.1	31.7	1.98e-17	XP_022291895.1 uncharacterized protein LOC111103143 isoform X2 [Crassostrea virginica]
PrileiEVm005847t1	ELU13391.1	31.5	8.40e-17	ELU13391.1 hypothetical protein CAPTEDRAFT_185615 [Capitella teleta]
PrileiEVm005847t1	XP_015752806.1	34.6	8.40e-17	XP_015752806.1 PREDICTED: uncharacterized protein LOC107332581 [Acropora digitifera]
PrileiEVm005847t1	XP_029182149.1	34.6	8.85e-17	XP_029182149.1 uncharacterized protein LOC114950039 [Acropora millepora]
PrileiEVm005847t1	CAF2141349.1	27.0	1.10e-16	CAF2141349.1 unnamed protein product [Rotaria magnacalcarata]
PrileiEVm005847t1	XP_027045248.1	37.2	1.18e-16	XP_027045248.1 uncharacterized protein LOC113673091 [Pocillopora damicornis]
PrileiEVm005847t1	CAC5402496.1	32.8	1.46e-16	CAC5402496.1 unnamed protein product [Mytilus coruscus]
PrileiEVm005847t1	CAF2063139.1	27.0	1.47e-16	CAF2063139.1 unnamed protein product [Rotaria magnacalcarata]
PrileiEVm005847t1	XP_021370310.1	33.3	1.65e-16	XP_021370310.1 uncharacterized protein LOC110461241 [Mizuhopecten yessoensis]
PrileiEVm005847t1	VDI26683.1	31.5	2.15e-16	VDI26683.1 Hypothetical predicted protein [Mytilus galloprovincialis]
PrileiEVm005847t1	VDI37524.1	33.3	2.58e-16	VDI37524.1 Hypothetical predicted protein [Mytilus galloprovincialis]
PrileiEVm005847t1	ELU03067.1	31.5	3.16e-16	ELU03067.1 hypothetical protein CAPTEDRAFT_186796 [Capitella teleta]
PrileiEVm005847t1	XP_022291417.1	35.1	5.19e-16	XP_022291417.1 uncharacterized protein LOC111102821 [Crassostrea virginica]
PrileiEVm005847t1	VDI65002.1	27.3	2.52e-15	VDI65002.1 Hypothetical predicted protein [Mytilus galloprovincialis]
PrileiEVm005847t1	VDI82798.1	32.6	2.56e-15	VDI82798.1 Hypothetical predicted protein [Mytilus galloprovincialis]
PrileiEVm005847t1	VDI65001.1	27.3	2.59e-15	VDI65001.1 Hypothetical predicted protein [Mytilus galloprovincialis]
PrileiEVm005847t1	XP_033744143.1	31.9	5.93e-15	XP_033744143.1 uncharacterized protein LOC117330030 [Pecten maximus]
PrileiEVm005847t1	VDI60472.1	32.8	6.61e-15	VDI60472.1 Hypothetical predicted protein [Mytilus galloprovincialis]
PrileiEVm005847t1	XP_022790458.1	35.1	7.60e-15	XP_022790458.1 LOW QUALITY PROTEIN: uncharacterized protein LOC111329955 [Stylophora pistillata]
PrileiEVm005847t1	XP_034315611.1	29.8	2.78e-14	XP_034315611.1 uncharacterized protein LOC117685367 [Crassostrea gigas]
PrileiEVm005847t1	XP_021354151.1	33.1	5.60e-14	XP_021354151.1 uncharacterized protein LOC110450771 [Mizuhopecten yessoensis]
PrileiEVm007332t1	ELU16284.1	45.1	8.97e-135	ELU16284.1 hypothetical protein CAPTEDRAFT_160388 [Capitella teleta]
PrileiEVm007332t1	XP_009009021.1	41.1	1.76e-129	XP_009009021.1 hypothetical protein HELRODRAFT_93209 [Helobdella robusta]
PrileiEVm007332t1	XP_023930717.1	42.5	9.22e-126	XP_023930717.1 solute carrier family 28 member 3-like [Lingula anatina]
PrileiEVm007332t1	XP_013392256.1	43.2	5.63e-125	XP_013392256.1 solute carrier family 28 member 3 isoform X2 [Lingula anatina]
PrileiEVm007332t1	XP_013421719.1	42.4	1.14e-124	XP_013421719.1 solute carrier family 28 member 3 [Lingula anatina]
PrileiEVm007332t1	XP_013392255.1	43.2	1.36e-124	XP_013392255.1 solute carrier family 28 member 3 isoform X1 [Lingula anatina]
PrileiEVm007332t1	XP_013418918.1	39.0	5.12e-120	XP_013418918.1 solute carrier family 28 member 3-like [Lingula anatina]
PrileiEVm007332t1	XP_013390240.1	38.6	1.63e-119	XP_013390240.1 solute carrier family 28 member 3 [Lingula anatina]
PrileiEVm007332t1	XP_021374214.1	40.4	7.62e-119	XP_021374214.1 solute carrier family 28 member 3-like isoform X2 [Mizuhopecten yessoensis]
PrileiEVm007332t1	ELU00517.1	42.2	9.72e-119	ELU00517.1 hypothetical protein CAPTEDRAFT_181428 [Capitella teleta]
PrileiEVm007332t1	XP_025093527.1	38.2	1.58e-118	XP_025093527.1 solute carrier family 28 member 3-like isoform X4 [Pomacea canaliculata]
PrileiEVm007332t1	XP_021374213.1	40.4	1.73e-118	XP_021374213.1 solute carrier family 28 member 3-like isoform X1 [Mizuhopecten yessoensis]
PrileiEVm007332t1	XP_025093526.1	38.2	1.98e-118	XP_025093526.1 solute carrier family 28 member 3-like isoform X3 [Pomacea canaliculata]
PrileiEVm007332t1	OWF40467.1	40.4	2.41e-118	OWF40467.1 Solute carrier family 28 member 3 [Mizuhopecten yessoensis]
PrileiEVm007332t1	XP_025093525.1	38.2	2.49e-118	XP_025093525.1 solute carrier family 28 member 3-like isoform X2 [Pomacea canaliculata]
PrileiEVm007332t1	XP_025093524.1	38.2	6.44e-118	XP_025093524.1 solute carrier family 28 member 3-like isoform X1 [Pomacea canaliculata]
PrileiEVm007332t1	XP_033762932.1	40.4	2.28e-117	XP_033762932.1 LOW QUALITY PROTEIN: solute carrier family 28 member 3-like [Pecten maximus]
PrileiEVm007332t1	CAE1323170.1	40.4	4.22e-117	CAE1323170.1 SLC28A [Sepia pharaonis]
PrileiEVm007332t1	PVD30120.1	38.0	7.46e-116	PVD30120.1 hypothetical protein C0Q70_09382 [Pomacea canaliculata]
PrileiEVm007332t1	CAD5117444.1	39.1	1.06e-115	CAD5117444.1 DgyrCDS6212 [Dimorphilus gyrociliatus]
PrileiEVm007332t1	XP_011435556.2	41.0	2.37e-115	XP_011435556.2 solute carrier family 28 member 3 [Crassostrea gigas]
PrileiEVm007332t1	XP_012935668.1	36.5	8.40e-115	XP_012935668.1 solute carrier family 28 member 3 [Aplysia californica]
PrileiEVm007332t1	XP_034308295.1	35.7	1.27e-114	XP_034308295.1 solute carrier family 28 member 3 isoform X2 [Crassostrea gigas]
PrileiEVm007332t1	XP_022334486.1	36.4	1.43e-114	XP_022334486.1 sodium/nucleoside cotransporter 1-like [Crassostrea virginica]
PrileiEVm007332t1	XP_034308293.1	35.5	4.90e-114	XP_034308293.1 solute carrier family 28 member 3 isoform X1 [Crassostrea gigas]
PrileiEVm006643t1	ELU10778.1	46.2	2.98e-23	ELU10778.1 hypothetical protein CAPTEDRAFT_115397, partial [Capitella teleta]
PrileiEVm006643t1	RUS74325.1	34.3	5.93e-17	RUS74325.1 hypothetical protein EGW08_017916, partial [Elysia chlorotica]
PrileiEVm006643t1	XP_013391895.1	34.7	1.21e-16	XP_013391895.1 titin isoform X3 [Lingula anatina]
PrileiEVm006643t1	XP_013391894.1	34.7	1.48e-16	XP_013391894.1 titin isoform X2 [Lingula anatina]
PrileiEVm006643t1	XP_029633974.1	37.3	2.75e-16	XP_029633974.1 telokin isoform X2 [Octopus sinensis]
PrileiEVm006643t1	XP_013391893.1	34.7	4.29e-16	XP_013391893.1 titin isoform X1 [Lingula anatina]
PrileiEVm006643t1	XP_036356737.1	37.3	4.97e-16	XP_036356737.1 palladin isoform X1 [Octopus sinensis]
PrileiEVm006643t1	XP_014767670.1	38.2	7.83e-15	XP_014767670.1 PREDICTED: telokin-like [Octopus bimaculoides]
PrileiEVm006643t1	XP_009016276.1	34.8	1.22e-14	XP_009016276.1 hypothetical protein HELRODRAFT_171301 [Helobdella robusta]
PrileiEVm006643t1	XP_011455503.2	37.4	3.32e-13	XP_011455503.2 telokin isoform X3 [Crassostrea gigas]
PrileiEVm006643t1	XP_021378230.1	33.1	7.71e-13	XP_021378230.1 uncharacterized protein LOC110466191 isoform X2 [Mizuhopecten yessoensis]
PrileiEVm006643t1	XP_021378229.1	33.1	7.94e-13	XP_021378229.1 uncharacterized protein LOC110466191 isoform X1 [Mizuhopecten yessoensis]
PrileiEVm006643t1	XP_022303661.1	38.0	8.39e-13	XP_022303661.1 uncharacterized protein LOC111111136 isoform X2 [Crassostrea virginica]
PrileiEVm006643t1	XP_022303654.1	38.0	8.46e-13	XP_022303654.1 titin homolog isoform X1 [Crassostrea virginica]
PrileiEVm006643t1	XP_033727379.1	30.6	1.35e-12	XP_033727379.1 neural cell adhesion molecule 1-like isoform X3 [Pecten maximus]
PrileiEVm006643t1	XP_011455501.2	37.4	3.52e-12	XP_011455501.2 uncharacterized protein LOC105347943 isoform X1 [Crassostrea gigas]
PrileiEVm006643t1	CAC5369349.1	35.6	1.10e-11	CAC5369349.1 unnamed protein product [Mytilus coruscus]
PrileiEVm006643t1	KOF95230.1	36.5	1.18e-11	KOF95230.1 hypothetical protein OCBIM_22039112mg, partial [Octopus bimaculoides]
PrileiEVm006643t1	XP_009031699.1	39.8	1.51e-11	XP_009031699.1 hypothetical protein HELRODRAFT_182722 [Helobdella robusta]
PrileiEVm006643t1	XP_033727377.1	30.6	1.84e-11	XP_033727377.1 uncharacterized protein LOC117316731 isoform X1 [Pecten maximus]
PrileiEVm006643t1	RUS78531.1	34.0	8.04e-11	RUS78531.1 hypothetical protein EGW08_013709 [Elysia chlorotica]
PrileiEVm006643t1	XP_013092498.1	40.4	4.68e-10	XP_013092498.1 PREDICTED: myosin light chain kinase, smooth muscle-like [Biomphalaria glabrata]
PrileiEVm006643t1	VDI62290.1	35.3	1.06e-09	VDI62290.1 Hypothetical predicted protein, partial [Mytilus galloprovincialis]
PrileiEVm006643t1	XP_022303678.1	38.6	1.36e-09	XP_022303678.1 uncharacterized protein LOC111111136 isoform X4 [Crassostrea virginica]
PrileiEVm006643t1	XP_022303669.1	38.6	1.37e-09	XP_022303669.1 uncharacterized protein LOC111111136 isoform X3 [Crassostrea virginica]
PrileiEVm017477t1	XP_029642023.1	39.8	6.55e-43	XP_029642023.1 transmembrane protein 106B [Octopus sinensis]
PrileiEVm017477t1	XP_014784276.1	39.8	2.27e-42	XP_014784276.1 PREDICTED: transmembrane protein 106B-like [Octopus bimaculoides]
PrileiEVm017477t1	CAE1174963.1	40.0	8.21e-42	CAE1174963.1 unnamed protein product [Sepia pharaonis]
PrileiEVm017477t1	KRZ19065.1	39.6	6.19e-38	KRZ19065.1 Transmembrane protein [Trichinella zimbabwensis]
PrileiEVm017477t1	KRZ19064.1	39.6	9.41e-38	KRZ19064.1 Transmembrane protein [Trichinella zimbabwensis]
PrileiEVm017477t1	KRX98395.1	39.1	3.95e-37	KRX98395.1 Transmembrane protein [Trichinella pseudospiralis]
PrileiEVm017477t1	KFD53588.1	41.5	5.69e-37	KFD53588.1 hypothetical protein M513_05504 [Trichuris suis]
PrileiEVm017477t1	KRX46292.1	38.6	7.33e-37	KRX46292.1 Transmembrane protein [Trichinella murrelli]
PrileiEVm017477t1	KRX25612.1	38.6	7.33e-37	KRX25612.1 Transmembrane protein [Trichinella nelsoni]
PrileiEVm017477t1	KRY37931.1	38.6	7.33e-37	KRY37931.1 Transmembrane protein [Trichinella spiralis]
PrileiEVm017477t1	XP_025095520.1	39.6	1.01e-36	XP_025095520.1 transmembrane protein 106B-like [Pomacea canaliculata]
PrileiEVm017477t1	XP_013065995.1	38.4	5.88e-36	XP_013065995.1 PREDICTED: transmembrane protein 106B-like [Biomphalaria glabrata]
PrileiEVm017477t1	RUS79547.1	37.6	3.32e-35	RUS79547.1 hypothetical protein EGW08_012677 [Elysia chlorotica]
PrileiEVm017477t1	XP_033762825.1	39.6	2.99e-33	XP_033762825.1 transmembrane protein 106B-like [Pecten maximus]
PrileiEVm017477t1	XP_013409694.1	37.2	3.09e-33	XP_013409694.1 transmembrane protein 106B isoform X4 [Lingula anatina]
PrileiEVm017477t1	XP_013409693.1	36.4	3.17e-33	XP_013409693.1 transmembrane protein 106B isoform X3 [Lingula anatina]
PrileiEVm017477t1	XP_035825337.1	37.4	3.58e-33	XP_035825337.1 transmembrane protein 106B [Aplysia californica]
PrileiEVm017477t1	KRY37932.1	38.6	5.78e-33	KRY37932.1 Transmembrane protein [Trichinella spiralis]
PrileiEVm017477t1	KRX25611.1	38.6	5.78e-33	KRX25611.1 Transmembrane protein [Trichinella nelsoni]
PrileiEVm017477t1	XP_021376410.1	38.5	4.80e-32	XP_021376410.1 transmembrane protein 106B-like [Mizuhopecten yessoensis]
PrileiEVm017477t1	XP_039273630.1	39.6	8.77e-32	XP_039273630.1 transmembrane protein 106B-like [Styela clava]
PrileiEVm017477t1	XP_038241565.1	40.4	8.79e-32	XP_038241565.1 transmembrane protein 106A isoform X2 [Dermochelys coriacea]
PrileiEVm017477t1	XP_003377369.1	38.2	1.55e-31	XP_003377369.1 transmembrane protein 106B [Trichinella spiralis]
PrileiEVm017477t1	XP_038241560.1	40.4	3.17e-31	XP_038241560.1 transmembrane protein 106A isoform X1 [Dermochelys coriacea]
PrileiEVm017477t1	KRZ74120.1	38.2	3.28e-31	KRZ74120.1 Transmembrane protein [Trichinella papuae]
PrileiEVm008208t1	AKQ63001.1	45.9	1.64e-100	AKQ63001.1 NKY receptor 1 [Platynereis dumerilii]
PrileiEVm008208t1	ASU10857.1	44.4	3.11e-98	ASU10857.1 neuropeptide Y receptor [Sepiella japonica]
PrileiEVm008208t1	XP_029649516.1	45.1	6.24e-97	XP_029649516.1 neuropeptide Y receptor type 2-like [Octopus sinensis]
PrileiEVm008208t1	QHX41537.1	44.8	1.70e-96	QHX41537.1 neuropeptide Y receptor type 2-like [Octopus vulgaris]
PrileiEVm008208t1	XP_014772638.1	44.8	1.70e-96	XP_014772638.1 PREDICTED: neuropeptide Y receptor type 2-like [Octopus bimaculoides]
PrileiEVm008208t1	ELT88594.1	45.6	4.03e-94	ELT88594.1 hypothetical protein CAPTEDRAFT_95681 [Capitella teleta]
PrileiEVm008208t1	XP_009058208.1	43.7	8.66e-94	XP_009058208.1 hypothetical protein LOTGIDRAFT_73358, partial [Lottia gigantea]
PrileiEVm008208t1	XP_025094835.1	44.6	1.98e-89	XP_025094835.1 prolactin-releasing peptide receptor-like [Pomacea canaliculata]
PrileiEVm008208t1	PVD30779.1	44.6	3.99e-89	PVD30779.1 hypothetical protein C0Q70_10054 [Pomacea canaliculata]
PrileiEVm008208t1	XP_013419052.1	41.6	9.26e-89	XP_013419052.1 prolactin-releasing peptide receptor [Lingula anatina]
PrileiEVm008208t1	CAD5125496.1	44.7	2.01e-88	CAD5125496.1 unnamed protein product [Dimorphilus gyrociliatus]
PrileiEVm008208t1	CAC5418629.1	43.6	3.17e-88	CAC5418629.1 NPFR [Mytilus coruscus]
PrileiEVm008208t1	VDI30467.1	43.1	3.17e-88	VDI30467.1 neuropeptide Y receptor, invertebrate [Mytilus galloprovincialis]
PrileiEVm008208t1	XP_009015202.1	43.0	1.91e-86	XP_009015202.1 hypothetical protein HELRODRAFT_64159, partial [Helobdella robusta]
PrileiEVm008208t1	CAF3445125.1	40.8	3.25e-80	CAF3445125.1 unnamed protein product [Rotaria socialis]
PrileiEVm008208t1	CAF1533775.1	40.8	3.90e-80	CAF1533775.1 unnamed protein product [Rotaria magnacalcarata]
PrileiEVm008208t1	CAF2975390.1	40.8	3.90e-80	CAF2975390.1 unnamed protein product [Rotaria socialis]
PrileiEVm008208t1	CAF1474143.1	41.3	5.92e-80	CAF1474143.1 unnamed protein product [Adineta ricciae]
PrileiEVm008208t1	CAF1667096.1	40.8	6.47e-80	CAF1667096.1 unnamed protein product [Rotaria magnacalcarata]
PrileiEVm008208t1	CAF0964178.1	40.0	1.10e-79	CAF0964178.1 unnamed protein product [Adineta steineri]
PrileiEVm008208t1	CAF3369752.1	40.9	1.50e-79	CAF3369752.1 unnamed protein product [Rotaria sp. Silwood1]
PrileiEVm008208t1	CAF1133314.1	41.3	1.55e-79	CAF1133314.1 unnamed protein product [Adineta ricciae]
PrileiEVm008208t1	CAF1043005.1	40.0	1.66e-79	CAF1043005.1 unnamed protein product [Adineta steineri]
PrileiEVm008208t1	CAF0926540.1	40.0	1.66e-79	CAF0926540.1 unnamed protein product [Adineta steineri]
PrileiEVm008208t1	CAF1256312.1	40.0	1.66e-79	CAF1256312.1 unnamed protein product [Adineta steineri]
PrileiEVm005591t1	XP_009023902.1	80.3	0.0	XP_009023902.1 hypothetical protein HELRODRAFT_85090, partial [Helobdella robusta]
PrileiEVm005591t1	XP_025077145.1	76.8	0.0	XP_025077145.1 threonine--tRNA ligase, cytoplasmic-like isoform X2 [Pomacea canaliculata]
PrileiEVm005591t1	XP_025077146.1	76.8	0.0	XP_025077146.1 threonine--tRNA ligase, cytoplasmic-like isoform X3 [Pomacea canaliculata]
PrileiEVm005591t1	XP_025077144.1	76.8	0.0	XP_025077144.1 threonine--tRNA ligase, cytoplasmic-like isoform X1 [Pomacea canaliculata]
PrileiEVm005591t1	PVD19509.1	76.5	0.0	PVD19509.1 hypothetical protein C0Q70_19998 [Pomacea canaliculata]
PrileiEVm005591t1	ELU14394.1	75.3	0.0	ELU14394.1 hypothetical protein CAPTEDRAFT_158346 [Capitella teleta]
PrileiEVm005591t1	XP_013379491.1	75.1	0.0	XP_013379491.1 threonine--tRNA ligase, cytoplasmic isoform X1 [Lingula anatina]
PrileiEVm005591t1	XP_013379493.1	75.7	0.0	XP_013379493.1 threonine--tRNA ligase, cytoplasmic isoform X3 [Lingula anatina]
PrileiEVm005591t1	XP_013379492.1	75.7	0.0	XP_013379492.1 threonine--tRNA ligase, cytoplasmic isoform X2 [Lingula anatina]
PrileiEVm005591t1	XP_011418148.2	74.7	0.0	XP_011418148.2 threonine--tRNA ligase 1, cytoplasmic isoform X1 [Crassostrea gigas]
PrileiEVm005591t1	XP_011418149.2	76.0	0.0	XP_011418149.2 threonine--tRNA ligase 1, cytoplasmic isoform X2 [Crassostrea gigas]
PrileiEVm005591t1	XP_009044100.1	76.2	0.0	XP_009044100.1 hypothetical protein LOTGIDRAFT_103202 [Lottia gigantea]
PrileiEVm005591t1	XP_033749761.1	74.4	0.0	XP_033749761.1 threonine--tRNA ligase 1, cytoplasmic-like isoform X1 [Pecten maximus]
PrileiEVm005591t1	XP_022332547.1	74.0	0.0	XP_022332547.1 threonine--tRNA ligase, cytoplasmic-like isoform X1 [Crassostrea virginica]
PrileiEVm005591t1	XP_013091539.1	75.8	0.0	XP_013091539.1 PREDICTED: threonine--tRNA ligase, cytoplasmic-like isoform X2 [Biomphalaria glabrata]
PrileiEVm005591t1	XP_022332548.1	74.0	0.0	XP_022332548.1 threonine--tRNA ligase, cytoplasmic-like isoform X2 [Crassostrea virginica]
PrileiEVm005591t1	XP_013091548.1	75.9	0.0	XP_013091548.1 PREDICTED: threonine--tRNA ligase, cytoplasmic-like isoform X3 [Biomphalaria glabrata]
PrileiEVm005591t1	XP_013091531.1	75.9	0.0	XP_013091531.1 PREDICTED: threonine--tRNA ligase, cytoplasmic-like isoform X1 [Biomphalaria glabrata]
PrileiEVm005591t1	XP_033749762.1	75.2	0.0	XP_033749762.1 threonine--tRNA ligase 1, cytoplasmic-like isoform X2 [Pecten maximus]
PrileiEVm005591t1	XP_033749763.1	75.2	0.0	XP_033749763.1 threonine--tRNA ligase 1, cytoplasmic-like isoform X3 [Pecten maximus]
PrileiEVm005591t1	XP_022330056.1	73.9	0.0	XP_022330056.1 LOW QUALITY PROTEIN: threonine--tRNA ligase, cytoplasmic-like [Crassostrea virginica]
PrileiEVm005591t1	XP_029655742.1	71.7	0.0	XP_029655742.1 threonine--tRNA ligase 1, cytoplasmic isoform X1 [Octopus sinensis]
PrileiEVm005591t1	XP_029655750.1	73.5	0.0	XP_029655750.1 threonine--tRNA ligase 1, cytoplasmic isoform X2 [Octopus sinensis]
PrileiEVm005591t1	KAF0301581.1	73.7	0.0	KAF0301581.1 Threonine--tRNA ligase, cytoplasmic [Amphibalanus amphitrite]
PrileiEVm005591t1	CAD5117678.1	73.6	0.0	CAD5117678.1 DgyrCDS6428 [Dimorphilus gyrociliatus]
PrileiEVm004313t1	XP_022335464.1	38.0	5.28e-119	XP_022335464.1 targeting protein for Xklp2 homolog isoform X2 [Crassostrea virginica]
PrileiEVm004313t1	XP_022335373.1	37.4	1.08e-117	XP_022335373.1 targeting protein for Xklp2 homolog isoform X2 [Crassostrea virginica]
PrileiEVm004313t1	XP_011433925.2	36.7	6.08e-114	XP_011433925.2 targeting protein for Xklp2 isoform X2 [Crassostrea gigas]
PrileiEVm004313t1	XP_022335463.1	37.0	5.30e-110	XP_022335463.1 targeting protein for Xklp2 homolog isoform X1 [Crassostrea virginica]
PrileiEVm004313t1	XP_022335372.1	36.3	4.02e-108	XP_022335372.1 targeting protein for Xklp2 homolog isoform X1 [Crassostrea virginica]
PrileiEVm004313t1	XP_025114897.1	45.1	1.23e-107	XP_025114897.1 LOW QUALITY PROTEIN: targeting protein for Xklp2-like [Pomacea canaliculata]
PrileiEVm004313t1	OWF48024.1	39.8	5.56e-107	OWF48024.1 Targeting protein for Xklp2-like [Mizuhopecten yessoensis]
PrileiEVm004313t1	XP_021358330.1	35.0	5.71e-107	XP_021358330.1 targeting protein for Xklp2 homolog isoform X3 [Mizuhopecten yessoensis]
PrileiEVm004313t1	XP_021358329.1	35.0	1.17e-105	XP_021358329.1 targeting protein for Xklp2 homolog isoform X2 [Mizuhopecten yessoensis]
PrileiEVm004313t1	XP_033755054.1	40.8	1.70e-105	XP_033755054.1 LOW QUALITY PROTEIN: targeting protein for Xklp2 homolog [Pecten maximus]
PrileiEVm004313t1	XP_021358328.1	34.9	3.37e-105	XP_021358328.1 targeting protein for Xklp2 homolog isoform X1 [Mizuhopecten yessoensis]
PrileiEVm004313t1	XP_011433915.2	35.6	5.76e-103	XP_011433915.2 targeting protein for Xklp2 homolog isoform X1 [Crassostrea gigas]
PrileiEVm004313t1	VDI50137.1	41.9	8.77e-103	VDI50137.1 targeting protein for Xklp2 [Mytilus galloprovincialis]
PrileiEVm004313t1	XP_005090333.1	40.9	7.56e-100	XP_005090333.1 targeting protein for Xklp2 isoform X2 [Aplysia californica]
PrileiEVm004313t1	XP_005090334.1	41.2	1.99e-99	XP_005090334.1 targeting protein for Xklp2 isoform X3 [Aplysia californica]
PrileiEVm004313t1	XP_005090332.1	41.2	2.07e-99	XP_005090332.1 targeting protein for Xklp2 isoform X1 [Aplysia californica]
PrileiEVm004313t1	VDI50139.1	41.2	1.91e-97	VDI50139.1 targeting protein for Xklp2 [Mytilus galloprovincialis]
PrileiEVm004313t1	XP_022240960.1	38.9	9.00e-97	XP_022240960.1 targeting protein for Xklp2-like [Limulus polyphemus]
PrileiEVm004313t1	XP_022108110.1	40.9	2.71e-96	XP_022108110.1 targeting protein for Xklp2 homolog [Acanthaster planci]
PrileiEVm004313t1	XP_035678246.1	42.3	4.33e-96	XP_035678246.1 targeting protein for Xklp2 homolog isoform X2 [Branchiostoma floridae]
PrileiEVm004313t1	XP_022257918.1	41.6	5.72e-96	XP_022257918.1 targeting protein for Xklp2 homolog [Limulus polyphemus]
PrileiEVm004313t1	XP_798362.2	40.6	1.51e-94	XP_798362.2 targeting protein for Xklp2 homolog isoform X1 [Strongylocentrotus purpuratus]
PrileiEVm004313t1	XP_015737358.1	42.7	1.96e-94	XP_015737358.1 targeting protein for Xklp2 isoform X4 [Coturnix japonica]
PrileiEVm004313t1	XP_015737356.1	42.7	2.91e-94	XP_015737356.1 targeting protein for Xklp2 isoform X2 [Coturnix japonica]
PrileiEVm004313t1	XP_015737357.1	42.1	4.46e-94	XP_015737357.1 targeting protein for Xklp2 isoform X3 [Coturnix japonica]
PrileiEVm004086t1	EPB73691.1	28.1	1.85e-58	EPB73691.1 immunoglobulin I-set domain protein [Ancylostoma ceylanicum]
PrileiEVm004086t1	EYB87861.1	28.1	2.65e-58	EYB87861.1 hypothetical protein Y032_0256g374 [Ancylostoma ceylanicum]
PrileiEVm004086t1	EYB87862.1	28.1	2.67e-58	EYB87862.1 hypothetical protein Y032_0256g374 [Ancylostoma ceylanicum]
PrileiEVm004086t1	EYB87859.1	28.1	2.68e-58	EYB87859.1 hypothetical protein Y032_0256g374 [Ancylostoma ceylanicum]
PrileiEVm004086t1	EYB87860.1	28.1	2.69e-58	EYB87860.1 hypothetical protein Y032_0256g374 [Ancylostoma ceylanicum]
PrileiEVm004086t1	RCN42532.1	27.6	4.04e-55	RCN42532.1 hypothetical protein ANCCAN_11504 [Ancylostoma caninum]
PrileiEVm004086t1	XP_014781659.1	28.6	1.16e-53	XP_014781659.1 PREDICTED: titin-like [Octopus bimaculoides]
PrileiEVm004086t1	KAE9550266.1	30.2	2.26e-53	KAE9550266.1 hypothetical protein FO519_006527 [Halicephalobus sp. NKZ332]
PrileiEVm004086t1	XP_036371341.1	28.5	1.12e-52	XP_036371341.1 titin isoform X2 [Octopus sinensis]
PrileiEVm004086t1	XP_036371333.1	28.5	1.12e-52	XP_036371333.1 titin isoform X1 [Octopus sinensis]
PrileiEVm004086t1	XP_033628858.1	27.1	1.91e-52	XP_033628858.1 titin-like, partial [Asterias rubens]
PrileiEVm004086t1	XP_020610960.1	27.8	1.87e-51	XP_020610960.1 muscle M-line assembly protein unc-89-like, partial [Orbicella faveolata]
PrileiEVm004086t1	VDM36482.1	26.4	5.48e-51	VDM36482.1 unnamed protein product [Toxocara canis]
PrileiEVm004086t1	KHN78733.1	29.1	7.35e-51	KHN78733.1 Muscle M-line assembly protein unc-89 [Toxocara canis]
PrileiEVm004086t1	XP_032222843.1	28.0	2.04e-50	XP_032222843.1 muscle M-line assembly protein unc-89 [Nematostella vectensis]
PrileiEVm004086t1	RCN47218.1	28.7	2.11e-50	RCN47218.1 immunoglobulin I-set domain protein [Ancylostoma caninum]
PrileiEVm004086t1	XP_038047052.1	26.5	7.27e-50	XP_038047052.1 titin-like isoform X22 [Patiria miniata]
PrileiEVm004086t1	XP_038047051.1	26.5	7.32e-50	XP_038047051.1 titin-like isoform X21 [Patiria miniata]
PrileiEVm004086t1	XP_038047050.1	26.5	7.33e-50	XP_038047050.1 titin-like isoform X20 [Patiria miniata]
PrileiEVm004086t1	XP_038047049.1	26.5	7.36e-50	XP_038047049.1 titin-like isoform X19 [Patiria miniata]
PrileiEVm004086t1	XP_038047048.1	26.5	7.36e-50	XP_038047048.1 muscle M-line assembly protein unc-89-like isoform X18 [Patiria miniata]
PrileiEVm004086t1	XP_038047047.1	26.5	7.36e-50	XP_038047047.1 titin-like isoform X17 [Patiria miniata]
PrileiEVm004086t1	XP_038047046.1	26.5	7.37e-50	XP_038047046.1 titin-like isoform X16 [Patiria miniata]
PrileiEVm004086t1	XP_038047045.1	26.5	7.38e-50	XP_038047045.1 titin-like isoform X15 [Patiria miniata]
PrileiEVm004086t1	XP_038047044.1	26.5	7.38e-50	XP_038047044.1 titin-like isoform X14 [Patiria miniata]
PrileiEVm013931t1	XP_009052349.1	39.8	3.50e-32	XP_009052349.1 hypothetical protein LOTGIDRAFT_115322 [Lottia gigantea]
PrileiEVm013931t1	XP_022343747.1	36.2	1.62e-24	XP_022343747.1 transmembrane protein 127-like [Crassostrea virginica]
PrileiEVm013931t1	XP_011453262.2	35.5	5.00e-24	XP_011453262.2 transmembrane protein 127 [Crassostrea gigas]
PrileiEVm013931t1	XP_005097510.1	36.0	6.24e-24	XP_005097510.1 transmembrane protein 127 [Aplysia californica]
PrileiEVm013931t1	XP_013420547.1	34.3	4.79e-23	XP_013420547.1 transmembrane protein 127-like [Lingula anatina]
PrileiEVm013931t1	CAC5426406.1	35.6	2.18e-22	CAC5426406.1 unnamed protein product [Mytilus coruscus]
PrileiEVm013931t1	XP_014767839.1	29.7	2.35e-16	XP_014767839.1 PREDICTED: uncharacterized protein LOC106867461 isoform X2 [Octopus bimaculoides]
PrileiEVm013931t1	XP_029644694.1	29.7	2.42e-16	XP_029644694.1 putative uncharacterized protein DDB_G0277255 [Octopus sinensis]
PrileiEVm013931t1	XP_014767830.1	29.7	2.43e-16	XP_014767830.1 PREDICTED: dual specificity protein kinase splA-like isoform X1 [Octopus bimaculoides]
PrileiEVm013931t1	CAE1243981.1	27.2	1.46e-12	CAE1243981.1 unnamed protein product [Sepia pharaonis]
PrileiEVm013931t1	CAD7660391.1	29.0	1.46e-12	CAD7660391.1 unnamed protein product, partial [Oppiella nova]
PrileiEVm013931t1	KAF8790079.1	34.0	2.07e-11	KAF8790079.1 Transmembrane protein 127 like protein [Argiope bruennichi]
PrileiEVm013931t1	CAD7623122.1	29.5	2.99e-11	CAD7623122.1 unnamed protein product [Medioppia subpectinata]
PrileiEVm013931t1	VDI64059.1	34.0	3.15e-11	VDI64059.1 Hypothetical predicted protein [Mytilus galloprovincialis]
PrileiEVm013931t1	XP_015911059.1	31.0	3.65e-11	XP_015911059.1 transmembrane protein 127 [Parasteatoda tepidariorum]
PrileiEVm013931t1	XP_020623822.1	27.6	1.13e-06	XP_020623822.1 transmembrane protein 127-like [Orbicella faveolata]
PrileiEVm013931t1	XP_029197685.1	23.7	3.88e-06	XP_029197685.1 transmembrane protein 127-like [Acropora millepora]
PrileiEVm013931t1	XP_015772008.1	23.3	5.23e-06	XP_015772008.1 PREDICTED: transmembrane protein 127-like [Acropora digitifera]
PrileiEVm013931t1	XP_027037909.1	26.5	9.35e-06	XP_027037909.1 transmembrane protein 127-like [Pocillopora damicornis]
PrileiEVm013931t1	XP_022783709.1	24.2	5.55e-05	XP_022783709.1 transmembrane protein 127-like [Stylophora pistillata]
PrileiEVm007545t1	XP_029464744.1	31.5	4.18e-32	XP_029464744.1 zinc finger protein 585A-like [Rhinatrema bivittatum]
PrileiEVm007545t1	XP_033119619.1	29.2	4.59e-27	XP_033119619.1 zinc finger protein 91-like [Anneissia japonica]
PrileiEVm007545t1	RUS89325.1	37.6	6.87e-27	RUS89325.1 hypothetical protein EGW08_002932, partial [Elysia chlorotica]
PrileiEVm007545t1	XP_030059491.1	33.0	7.15e-27	XP_030059491.1 zinc finger protein 585A-like [Microcaecilia unicolor]
PrileiEVm007545t1	XP_033798416.1	30.7	3.45e-26	XP_033798416.1 zinc finger protein 888-like [Geotrypetes seraphini]
PrileiEVm007545t1	TFJ98610.1	26.0	3.46e-23	TFJ98610.1 ribonuclease-like [Platysternon megacephalum]
PrileiEVm007545t1	XP_035680317.1	29.4	1.05e-16	XP_035680317.1 zinc finger protein 660-like [Branchiostoma floridae]
PrileiEVm007545t1	XP_014665094.1	24.2	1.85e-11	XP_014665094.1 PREDICTED: zinc finger protein 557-like [Priapulus caudatus]
PrileiEVm007545t1	XP_036370915.1	70.5	7.51e-10	XP_036370915.1 zinc finger protein 391-like [Octopus sinensis]
PrileiEVm007545t1	XP_013393253.2	70.5	4.04e-09	XP_013393253.2 zinc finger protein 62 homolog [Lingula anatina]
PrileiEVm007545t1	XP_038068018.1	22.8	5.39e-09	XP_038068018.1 zinc finger protein 90-like [Patiria miniata]
PrileiEVm007545t1	XP_033754636.1	66.0	1.08e-08	XP_033754636.1 LOW QUALITY PROTEIN: uncharacterized protein LOC117337655 [Pecten maximus]
PrileiEVm007545t1	XP_025115615.1	65.9	1.69e-08	XP_025115615.1 zinc finger protein 845-like [Pomacea canaliculata]
PrileiEVm007545t1	XP_013084214.1	40.8	1.89e-08	XP_013084214.1 PREDICTED: zinc finger protein Xfin-like [Biomphalaria glabrata]
PrileiEVm007545t1	PVD21323.1	65.9	1.95e-08	PVD21323.1 hypothetical protein C0Q70_19496 [Pomacea canaliculata]
PrileiEVm007545t1	XP_021349146.1	65.9	2.46e-08	XP_021349146.1 oocyte zinc finger protein XlCOF29-like [Mizuhopecten yessoensis]
PrileiEVm007545t1	XP_022082230.1	23.6	1.97e-07	XP_022082230.1 zinc finger protein 808-like [Acanthaster planci]
PrileiEVm007545t1	CDQ89529.1	21.9	7.75e-07	CDQ89529.1 unnamed protein product [Oncorhynchus mykiss]
PrileiEVm007545t1	XP_039359650.1	57.1	8.93e-07	XP_039359650.1 zinc finger protein 581-like [Mauremys reevesii]
PrileiEVm007545t1	CAB1333071.1	26.5	2.58e-06	CAB1333071.1 unnamed protein product [Coregonus sp. 'balchen']
PrileiEVm007545t1	XP_014675071.1	43.6	1.03e-05	XP_014675071.1 PREDICTED: zinc finger protein 251-like [Priapulus caudatus]
PrileiEVm007545t1	XP_019729048.1	28.1	1.23e-05	XP_019729048.1 PREDICTED: zinc finger X-chromosomal protein-like isoform X4 [Hippocampus comes]
PrileiEVm007545t1	XP_019729047.1	28.1	1.26e-05	XP_019729047.1 PREDICTED: zinc finger X-chromosomal protein-like isoform X3 [Hippocampus comes]
PrileiEVm007545t1	XP_019729046.1	28.1	1.27e-05	XP_019729046.1 PREDICTED: zinc finger X-chromosomal protein-like isoform X2 [Hippocampus comes]
PrileiEVm007545t1	XP_019729045.1	28.1	1.29e-05	XP_019729045.1 PREDICTED: zinc finger X-chromosomal protein-like isoform X1 [Hippocampus comes]
PrileiEVm018522t1	XP_029182139.1	41.4	5.56e-22	XP_029182139.1 uncharacterized protein LOC114950030 [Acropora millepora]
PrileiEVm018522t1	XP_031562237.1	41.4	1.08e-19	XP_031562237.1 uncharacterized protein LOC116298038 [Actinia tenebrosa]
PrileiEVm018522t1	KAF0022450.1	40.7	2.78e-19	KAF0022450.1 hypothetical protein F2P81_025263 [Scophthalmus maximus]
PrileiEVm018522t1	XP_035496749.1	40.0	3.76e-19	XP_035496749.1 uncharacterized protein LOC118314414 [Scophthalmus maximus]
PrileiEVm018522t1	XP_015757107.1	41.3	7.75e-19	XP_015757107.1 PREDICTED: uncharacterized protein LOC107336548 [Acropora digitifera]
PrileiEVm018522t1	CAC5384765.1	40.9	1.11e-18	CAC5384765.1 unnamed protein product [Mytilus coruscus]
PrileiEVm018522t1	XP_019858211.1	39.0	1.16e-18	XP_019858211.1 PREDICTED: uncharacterized protein LOC109586461 [Amphimedon queenslandica]
PrileiEVm018522t1	ROI15247.1	38.3	1.22e-18	ROI15247.1 hypothetical protein DPX16_1400 [Anabarilius grahami]
PrileiEVm018522t1	XP_038152772.1	42.1	1.24e-18	XP_038152772.1 uncharacterized protein LOC119791029 isoform X2 [Cyprinodon tularosa]
PrileiEVm018522t1	XP_038152770.1	42.1	1.39e-18	XP_038152770.1 uncharacterized protein LOC119791029 isoform X1 [Cyprinodon tularosa]
PrileiEVm018522t1	XP_013417009.1	42.3	1.62e-18	XP_013417009.1 uncharacterized protein LOC106178403 [Lingula anatina]
PrileiEVm018522t1	XP_026064456.1	36.7	2.23e-18	XP_026064456.1 uncharacterized protein LOC113047310 isoform X2 [Carassius auratus]
PrileiEVm018522t1	XP_022541934.1	40.0	2.61e-18	XP_022541934.1 uncharacterized protein LOC111196826 [Astyanax mexicanus]
PrileiEVm018522t1	XP_035485015.1	40.0	4.14e-18	XP_035485015.1 uncharacterized protein LOC118302737 [Scophthalmus maximus]
PrileiEVm018522t1	XP_023662381.1	37.7	5.92e-18	XP_023662381.1 uncharacterized protein LOC111841109 [Paramormyrops kingsleyae]
PrileiEVm018522t1	KAF4115484.1	40.0	7.27e-18	KAF4115484.1 hypothetical protein G5714_002973 [Onychostoma macrolepis]
PrileiEVm018522t1	XP_038129610.1	41.4	1.25e-17	XP_038129610.1 uncharacterized protein LOC119775630 [Cyprinodon tularosa]
PrileiEVm018522t1	XP_026064455.1	36.7	1.48e-17	XP_026064455.1 uncharacterized protein LOC113047310 isoform X1 [Carassius auratus]
PrileiEVm018522t1	RXN38427.1	37.4	1.55e-17	RXN38427.1 hypothetical protein ROHU_001117 [Labeo rohita]
PrileiEVm018522t1	KAF0044730.1	39.3	1.63e-17	KAF0044730.1 hypothetical protein F2P81_003888 [Scophthalmus maximus]
PrileiEVm018522t1	XP_028406849.1	38.4	2.26e-17	XP_028406849.1 uncharacterized protein LOC114529291 [Dendronephthya gigantea]
PrileiEVm018522t1	XP_013888118.1	40.7	2.93e-17	XP_013888118.1 PREDICTED: uncharacterized protein LOC106535613 [Austrofundulus limnaeus]
PrileiEVm018522t1	KAA0724141.1	35.3	5.03e-17	KAA0724141.1 hypothetical protein E1301_Tti020079 [Triplophysa tibetana]
PrileiEVm018522t1	PIK45972.1	36.1	5.51e-17	PIK45972.1 hypothetical protein BSL78_17180 [Apostichopus japonicus]
PrileiEVm018522t1	XP_034087766.1	36.2	6.90e-17	XP_034087766.1 uncharacterized protein LOC117556537 [Gymnodraco acuticeps]
PrileiEVm010757t1	XP_013405316.1	33.3	2.11e-36	XP_013405316.1 low-density lipoprotein receptor-related protein 4-like [Lingula anatina]
PrileiEVm010757t1	AYH91780.1	34.3	1.56e-29	AYH91780.1 deleted in malignant brain tumors 1 protein [Pomacea canaliculata]
PrileiEVm010757t1	XP_013067553.1	27.8	1.13e-27	XP_013067553.1 PREDICTED: low-density lipoprotein receptor-related protein 4-like isoform X2 [Biomphalaria glabrata]
PrileiEVm010757t1	XP_013067552.1	27.8	1.18e-27	XP_013067552.1 PREDICTED: low-density lipoprotein receptor-related protein 4-like isoform X1 [Biomphalaria glabrata]
PrileiEVm010757t1	XP_025080448.1	32.2	1.74e-27	XP_025080448.1 low-density lipoprotein receptor-related protein 4-like [Pomacea canaliculata]
PrileiEVm010757t1	XP_025083264.1	32.4	1.75e-27	XP_025083264.1 low-density lipoprotein receptor-related protein 4-like isoform X3 [Pomacea canaliculata]
PrileiEVm010757t1	CAD7284156.1	33.6	2.39e-27	CAD7284156.1 unnamed protein product, partial [Notodromas monacha]
PrileiEVm010757t1	XP_025083263.1	32.4	2.45e-27	XP_025083263.1 low-density lipoprotein receptor-related protein 4-like isoform X2 [Pomacea canaliculata]
PrileiEVm010757t1	XP_025083262.1	32.4	3.17e-27	XP_025083262.1 low-density lipoprotein receptor-related protein 4-like isoform X1 [Pomacea canaliculata]
PrileiEVm010757t1	XP_035685142.1	33.6	7.92e-26	XP_035685142.1 low-density lipoprotein receptor-related protein 1-like [Branchiostoma floridae]
PrileiEVm010757t1	XP_025082751.1	34.3	2.37e-25	XP_025082751.1 low-density lipoprotein receptor-related protein 5-like [Pomacea canaliculata]
PrileiEVm010757t1	TKR96499.1	31.6	2.63e-25	TKR96499.1 hypothetical protein L596_010507 [Steinernema carpocapsae]
PrileiEVm010757t1	TKR96498.1	31.6	2.63e-25	TKR96498.1 hypothetical protein L596_010507 [Steinernema carpocapsae]
PrileiEVm010757t1	XP_025082100.1	31.8	3.74e-25	XP_025082100.1 low-density lipoprotein receptor-related protein 8-like isoform X3 [Pomacea canaliculata]
PrileiEVm010757t1	XP_025082098.1	31.8	3.78e-25	XP_025082098.1 low-density lipoprotein receptor-related protein 8-like isoform X2 [Pomacea canaliculata]
PrileiEVm010757t1	XP_029850375.2	34.4	1.02e-24	XP_029850375.2 prolow-density lipoprotein receptor-related protein 1 [Ixodes scapularis]
PrileiEVm010757t1	XP_020617722.1	32.8	6.16e-24	XP_020617722.1 low-density lipoprotein receptor-like [Orbicella faveolata]
PrileiEVm010757t1	XP_025084040.1	34.0	1.02e-23	XP_025084040.1 low-density lipoprotein receptor-related protein 5-like [Pomacea canaliculata]
PrileiEVm010757t1	KAG0411055.1	38.8	2.46e-23	KAG0411055.1 hypothetical protein HPB47_011798, partial [Ixodes persulcatus]
PrileiEVm010757t1	XP_022326453.1	27.8	3.53e-23	XP_022326453.1 low-density lipoprotein receptor-related protein 4-like isoform X3 [Crassostrea virginica]
PrileiEVm010757t1	XP_022326452.1	27.8	3.53e-23	XP_022326452.1 low-density lipoprotein receptor-related protein 4-like isoform X2 [Crassostrea virginica]
PrileiEVm010757t1	XP_022326451.1	27.8	3.57e-23	XP_022326451.1 low-density lipoprotein receptor-related protein 4-like isoform X1 [Crassostrea virginica]
PrileiEVm010757t1	XP_014680080.1	28.4	4.85e-23	XP_014680080.1 PREDICTED: prolow-density lipoprotein receptor-related protein 1-like, partial [Priapulus caudatus]
PrileiEVm010757t1	XP_021363203.1	28.1	8.90e-23	XP_021363203.1 low-density lipoprotein receptor-related protein 6-like [Mizuhopecten yessoensis]
PrileiEVm010757t1	OWF45724.1	28.1	8.90e-23	OWF45724.1 Low-density lipoprotein receptor-related protein 4 [Mizuhopecten yessoensis]
PrileiEVm010169t1	XP_014767752.1	48.8	1.06e-76	XP_014767752.1 PREDICTED: GTP-binding protein Rhes-like [Octopus bimaculoides]
PrileiEVm010169t1	XP_029658289.2	48.8	1.63e-76	XP_029658289.2 GTP-binding protein Rhes [Octopus sinensis]
PrileiEVm010169t1	CAD5118368.1	51.3	5.20e-76	CAD5118368.1 DgyrCDS7079 [Dimorphilus gyrociliatus]
PrileiEVm010169t1	XP_022318126.1	46.9	1.70e-74	XP_022318126.1 dexamethasone-induced Ras-related protein 1-like isoform X2 [Crassostrea virginica]
PrileiEVm010169t1	XP_025108858.1	49.1	2.99e-74	XP_025108858.1 dexamethasone-induced Ras-related protein 1-like isoform X2 [Pomacea canaliculata]
PrileiEVm010169t1	XP_022318124.1	46.9	6.32e-74	XP_022318124.1 dexamethasone-induced Ras-related protein 1-like isoform X1 [Crassostrea virginica]
PrileiEVm010169t1	XP_019867870.1	47.2	1.51e-73	XP_019867870.1 PREDICTED: GTP-binding protein Rhes [Aethina tumida]
PrileiEVm010169t1	XP_025108852.1	49.1	1.62e-73	XP_025108852.1 GTP-binding protein Rhes-like isoform X1 [Pomacea canaliculata]
PrileiEVm010169t1	PVD38551.1	49.1	1.72e-73	PVD38551.1 hypothetical protein C0Q70_01167 [Pomacea canaliculata]
PrileiEVm010169t1	XP_034311259.1	46.9	2.08e-73	XP_034311259.1 dexamethasone-induced Ras-related protein 1 isoform X2 [Crassostrea gigas]
PrileiEVm010169t1	XP_013196051.1	50.2	5.03e-73	XP_013196051.1 PREDICTED: GTP-binding protein Rhes [Amyelois transitella]
PrileiEVm010169t1	XP_015833395.1	47.5	5.92e-73	XP_015833395.1 PREDICTED: GTP-binding protein Rhes [Tribolium castaneum]
PrileiEVm010169t1	XP_011452961.3	46.9	6.32e-73	XP_011452961.3 GTP-binding protein Rhes isoform X1 [Crassostrea gigas]
PrileiEVm010169t1	VEN49485.1	46.8	7.17e-73	VEN49485.1 unnamed protein product [Callosobruchus maculatus]
PrileiEVm010169t1	XP_026325221.1	48.9	8.81e-73	XP_026325221.1 GTP-binding protein Rhes [Hyposmocoma kahamanoa]
PrileiEVm010169t1	XP_021350622.1	46.9	1.11e-72	XP_021350622.1 GTP-binding protein Rhes-like isoform X2 [Mizuhopecten yessoensis]
PrileiEVm010169t1	XP_026762827.1	49.5	1.34e-72	XP_026762827.1 GTP-binding protein Rhes [Galleria mellonella]
PrileiEVm010169t1	RZB77528.1	47.5	1.58e-72	RZB77528.1 GTP-binding protein Rhes [Asbolus verrucosus]
PrileiEVm010169t1	PZC82351.1	48.1	1.86e-72	PZC82351.1 hypothetical protein B5X24_HaOG210654 [Helicoverpa armigera]
PrileiEVm010169t1	RVE50622.1	48.1	1.98e-72	RVE50622.1 hypothetical protein evm_004746 [Chilo suppressalis]
PrileiEVm010169t1	XP_013171874.1	47.1	2.51e-72	XP_013171874.1 PREDICTED: GTP-binding protein Rhes [Papilio xuthus]
PrileiEVm010169t1	XP_013140089.1	47.1	2.51e-72	XP_013140089.1 PREDICTED: GTP-binding protein Rhes [Papilio polytes]
PrileiEVm010169t1	OWF51853.1	46.9	4.19e-72	OWF51853.1 GTP-binding protein Rhes [Mizuhopecten yessoensis]
PrileiEVm010169t1	XP_021350621.1	46.9	4.46e-72	XP_021350621.1 GTP-binding protein Rhes-like isoform X1 [Mizuhopecten yessoensis]
PrileiEVm010169t1	XP_022830321.1	47.0	4.98e-72	XP_022830321.1 GTP-binding protein Rhes [Spodoptera litura]
PrileiEVm006554t1	ELU07504.1	43.0	2.73e-161	ELU07504.1 hypothetical protein CAPTEDRAFT_176783 [Capitella teleta]
PrileiEVm006554t1	XP_025098048.1	45.0	2.75e-158	XP_025098048.1 frizzled-9-like [Pomacea canaliculata]
PrileiEVm006554t1	XP_021375744.1	42.9	1.89e-157	XP_021375744.1 frizzled-9-like [Mizuhopecten yessoensis]
PrileiEVm006554t1	XP_009060024.1	42.1	6.20e-155	XP_009060024.1 hypothetical protein LOTGIDRAFT_228923 [Lottia gigantea]
PrileiEVm006554t1	XP_033740080.1	42.5	1.32e-154	XP_033740080.1 frizzled-9-like [Pecten maximus]
PrileiEVm006554t1	VDI02620.1	42.8	1.54e-152	VDI02620.1 frizzled 9/10, partial [Mytilus galloprovincialis]
PrileiEVm006554t1	XP_022293246.1	43.6	2.89e-152	XP_022293246.1 frizzled-9-like [Crassostrea virginica]
PrileiEVm006554t1	XP_011456333.2	41.1	5.92e-151	XP_011456333.2 frizzled-9 [Crassostrea gigas]
PrileiEVm006554t1	XP_014790535.1	42.1	2.38e-150	XP_014790535.1 PREDICTED: frizzled-9-like [Octopus bimaculoides]
PrileiEVm006554t1	XP_013383285.1	43.4	2.56e-150	XP_013383285.1 frizzled-9 [Lingula anatina]
PrileiEVm006554t1	XP_029655471.1	41.9	9.38e-150	XP_029655471.1 frizzled-9-like [Octopus sinensis]
PrileiEVm006554t1	XP_012939205.1	42.0	1.22e-146	XP_012939205.1 frizzled-9 [Aplysia californica]
PrileiEVm006554t1	ANS60434.1	43.0	1.55e-145	ANS60434.1 frizzled 9/10 [Platynereis dumerilii]
PrileiEVm006554t1	CAE1300943.1	41.3	9.44e-140	CAE1300943.1 FZD9_10 [Sepia pharaonis]
PrileiEVm006554t1	CRI73786.1	39.8	3.64e-137	CRI73786.1 Frizzled-3 [Euperipatoides kanangrensis]
PrileiEVm006554t1	XP_013781532.1	41.2	4.89e-135	XP_013781532.1 frizzled-9-like [Limulus polyphemus]
PrileiEVm006554t1	XP_037673124.1	39.5	2.77e-134	XP_037673124.1 frizzled-10 [Choloepus didactylus]
PrileiEVm006554t1	XP_023221477.1	40.6	3.89e-134	XP_023221477.1 frizzled-9-like [Centruroides sculpturatus]
PrileiEVm006554t1	KYO39584.1	39.2	5.10e-134	KYO39584.1 hypothetical protein Y1Q_0018657 [Alligator mississippiensis]
PrileiEVm006554t1	XP_028680445.1	39.3	5.64e-134	XP_028680445.1 frizzled-10 [Erpetoichthys calabaricus]
PrileiEVm006554t1	XP_022240618.1	40.5	5.81e-134	XP_022240618.1 frizzled-9-like [Limulus polyphemus]
PrileiEVm006554t1	XP_019362640.1	39.2	8.44e-134	XP_019362640.1 PREDICTED: frizzled-10 [Gavialis gangeticus]
PrileiEVm006554t1	NXU13897.1	39.1	8.94e-134	NXU13897.1 FZD10 protein [Pardalotus punctatus]
PrileiEVm006554t1	XP_006278055.3	39.0	9.55e-134	XP_006278055.3 PREDICTED: frizzled-10 [Alligator mississippiensis]
PrileiEVm006554t1	XP_037281850.1	41.1	1.56e-133	XP_037281850.1 frizzled-9-like [Rhipicephalus microplus]
PrileiEVm003391t1	XP_009021179.1	71.6	0.0	XP_009021179.1 hypothetical protein HELRODRAFT_113093 [Helobdella robusta]
PrileiEVm003391t1	XP_013397030.1	72.0	0.0	XP_013397030.1 26S proteasome non-ATPase regulatory subunit 2 [Lingula anatina]
PrileiEVm003391t1	XP_021345801.1	69.9	0.0	XP_021345801.1 26S proteasome non-ATPase regulatory subunit 2-like [Mizuhopecten yessoensis]
PrileiEVm003391t1	XP_033752606.1	70.6	0.0	XP_033752606.1 26S proteasome non-ATPase regulatory subunit 2-like [Pecten maximus]
PrileiEVm003391t1	XP_013786576.1	69.8	0.0	XP_013786576.1 26S proteasome non-ATPase regulatory subunit 2 [Limulus polyphemus]
PrileiEVm003391t1	XP_011444084.3	69.4	0.0	XP_011444084.3 26S proteasome non-ATPase regulatory subunit 2 [Crassostrea gigas]
PrileiEVm003391t1	XP_025086306.1	69.2	0.0	XP_025086306.1 26S proteasome non-ATPase regulatory subunit 2-like [Pomacea canaliculata]
PrileiEVm003391t1	XP_022286601.1	68.5	0.0	XP_022286601.1 LOW QUALITY PROTEIN: 26S proteasome non-ATPase regulatory subunit 2-like [Crassostrea virginica]
PrileiEVm003391t1	XP_009051909.1	68.7	0.0	XP_009051909.1 hypothetical protein LOTGIDRAFT_187615 [Lottia gigantea]
PrileiEVm003391t1	XP_012937202.1	69.3	0.0	XP_012937202.1 26S proteasome non-ATPase regulatory subunit 2 [Aplysia californica]
PrileiEVm003391t1	OWF54170.1	70.0	0.0	OWF54170.1 26S proteasome non-ATPase regulatory subunit 2 [Mizuhopecten yessoensis]
PrileiEVm003391t1	VDI82625.1	69.2	0.0	VDI82625.1 26S proteasome regulatory subunit N1 [Mytilus galloprovincialis]
PrileiEVm003391t1	XP_021930296.1	66.9	0.0	XP_021930296.1 26S proteasome non-ATPase regulatory subunit 2 isoform X1 [Zootermopsis nevadensis]
PrileiEVm003391t1	XP_007900553.1	66.4	0.0	XP_007900553.1 PREDICTED: 26S proteasome non-ATPase regulatory subunit 2 [Callorhinchus milii]
PrileiEVm003391t1	XP_026480724.1	67.2	0.0	XP_026480724.1 26S proteasome non-ATPase regulatory subunit 2-like [Ctenocephalides felis]
PrileiEVm003391t1	PVD33955.1	68.9	0.0	PVD33955.1 hypothetical protein C0Q70_05217 [Pomacea canaliculata]
PrileiEVm003391t1	XP_028650826.1	66.9	0.0	XP_028650826.1 26S proteasome non-ATPase regulatory subunit 2 [Erpetoichthys calabaricus]
PrileiEVm003391t1	XP_038671189.1	68.4	0.0	XP_038671189.1 26S proteasome non-ATPase regulatory subunit 2 isoform X1 [Scyliorhinus canicula]
PrileiEVm003391t1	XP_006811883.1	67.7	0.0	XP_006811883.1 PREDICTED: 26S proteasome non-ATPase regulatory subunit 2-like [Saccoglossus kowalevskii]
PrileiEVm003391t1	XP_023705644.1	66.4	0.0	XP_023705644.1 26S proteasome non-ATPase regulatory subunit 2 isoform X1 [Cryptotermes secundus]
PrileiEVm003391t1	XP_018432047.1	65.3	0.0	XP_018432047.1 PREDICTED: 26S proteasome non-ATPase regulatory subunit 2 [Nanorana parkeri]
PrileiEVm003391t1	KAF7287448.1	66.8	0.0	KAF7287448.1 hypothetical protein GWI33_001417 [Rhynchophorus ferrugineus]
PrileiEVm003391t1	XP_039621233.1	67.0	0.0	XP_039621233.1 26S proteasome non-ATPase regulatory subunit 2 [Polypterus senegalus]
PrileiEVm003391t1	KAF2903497.1	67.1	0.0	KAF2903497.1 hypothetical protein ILUMI_02687 [Ignelater luminosus]
PrileiEVm003391t1	XP_014670026.1	66.1	0.0	XP_014670026.1 PREDICTED: 26S proteasome non-ATPase regulatory subunit 2-like [Priapulus caudatus]
PrileiEVm004532t1	ELT98439.1	37.1	1.34e-21	ELT98439.1 hypothetical protein CAPTEDRAFT_205547 [Capitella teleta]
PrileiEVm004532t1	XP_009025668.1	40.4	3.61e-11	XP_009025668.1 hypothetical protein HELRODRAFT_189273 [Helobdella robusta]
PrileiEVm004410t1	CAB3264924.1	27.6	6.80e-41	CAB3264924.1 85/88 kDa calcium-independent phospholipase A2-like [Phallusia mammillata]
PrileiEVm004410t1	XP_039621271.1	32.6	5.46e-40	XP_039621271.1 85/88 kDa calcium-independent phospholipase A2 isoform X3 [Polypterus senegalus]
PrileiEVm004410t1	XP_039621269.1	32.6	7.18e-40	XP_039621269.1 85/88 kDa calcium-independent phospholipase A2 isoform X1 [Polypterus senegalus]
PrileiEVm004410t1	XP_028131355.1	25.2	2.59e-39	XP_028131355.1 85/88 kDa calcium-independent phospholipase A2 isoform X5 [Diabrotica virgifera virgifera]
PrileiEVm004410t1	XP_028131354.1	25.2	2.85e-39	XP_028131354.1 85/88 kDa calcium-independent phospholipase A2 isoform X4 [Diabrotica virgifera virgifera]
PrileiEVm004410t1	XP_028131353.1	25.2	2.91e-39	XP_028131353.1 85/88 kDa calcium-independent phospholipase A2 isoform X3 [Diabrotica virgifera virgifera]
PrileiEVm004410t1	XP_037523507.1	27.9	2.91e-39	XP_037523507.1 85/88 kDa calcium-independent phospholipase A2-like isoform X1 [Rhipicephalus sanguineus]
PrileiEVm004410t1	XP_028131352.1	25.2	2.91e-39	XP_028131352.1 85/88 kDa calcium-independent phospholipase A2 isoform X2 [Diabrotica virgifera virgifera]
PrileiEVm004410t1	XP_028131351.1	25.2	3.17e-39	XP_028131351.1 85/88 kDa calcium-independent phospholipase A2 isoform X1 [Diabrotica virgifera virgifera]
PrileiEVm004410t1	XP_027024276.1	30.9	4.11e-39	XP_027024276.1 85/88 kDa calcium-independent phospholipase A2 isoform X1 [Tachysurus fulvidraco]
PrileiEVm004410t1	KAF7240546.1	27.5	4.60e-39	KAF7240546.1 85/88 kDa calcium-independent phospholipase A2 [Varanus komodoensis]
PrileiEVm004410t1	MBN3285820.1	31.7	8.31e-39	MBN3285820.1 PLPL9 phospholipase [Polyodon spathula]
PrileiEVm004410t1	XP_037557481.1	27.8	2.87e-38	XP_037557481.1 85/88 kDa calcium-independent phospholipase A2-like isoform X3 [Dermacentor silvarum]
PrileiEVm004410t1	XP_037557479.1	27.8	3.68e-38	XP_037557479.1 85/88 kDa calcium-independent phospholipase A2-like isoform X1 [Dermacentor silvarum]
PrileiEVm004410t1	XP_026803864.2	31.2	5.25e-38	XP_026803864.2 85/88 kDa calcium-independent phospholipase A2 isoform X3 [Pangasianodon hypophthalmus]
PrileiEVm004410t1	XP_016379953.1	28.5	5.62e-38	XP_016379953.1 PREDICTED: 85/88 kDa calcium-independent phospholipase A2-like [Sinocyclocheilus rhinocerous]
PrileiEVm004410t1	XP_026803862.2	31.2	6.58e-38	XP_026803862.2 85/88 kDa calcium-independent phospholipase A2 isoform X1 [Pangasianodon hypophthalmus]
PrileiEVm004410t1	KAB5526174.1	31.2	7.10e-38	KAB5526174.1 hypothetical protein PHYPO_G00148680 [Pangasianodon hypophthalmus]
PrileiEVm004410t1	KAF4531587.1	26.8	1.07e-37	KAF4531587.1 hypothetical protein B566_EDAN010053 [Ephemera danica]
PrileiEVm004410t1	XP_034766567.1	30.8	1.07e-37	XP_034766567.1 85/88 kDa calcium-independent phospholipase A2-like [Acipenser ruthenus]
PrileiEVm004410t1	XP_017314377.1	30.4	1.26e-37	XP_017314377.1 PREDICTED: 85/88 kDa calcium-independent phospholipase A2 isoform X3 [Ictalurus punctatus]
PrileiEVm004410t1	XP_017314369.1	30.4	1.57e-37	XP_017314369.1 PREDICTED: 85/88 kDa calcium-independent phospholipase A2 isoform X1 [Ictalurus punctatus]
PrileiEVm004410t1	XP_023670402.1	30.3	1.61e-37	XP_023670402.1 85/88 kDa calcium-independent phospholipase A2 isoform X1 [Paramormyrops kingsleyae]
PrileiEVm004410t1	CAK05335.1	30.1	2.10e-37	CAK05335.1 novel protein similar to vertebrate phospholipase A2, group VI (PLA2G6) (zgc:77476) [Danio rerio]
PrileiEVm004410t1	XP_029844414.2	28.2	2.24e-37	XP_029844414.2 85/88 kDa calcium-independent phospholipase A2 isoform X1 [Ixodes scapularis]
PrileiEVm005708t1	XP_022315829.1	51.9	3.72e-234	XP_022315829.1 LOW QUALITY PROTEIN: nucleolar GTP-binding protein 2-like [Crassostrea virginica]
PrileiEVm005708t1	XP_011438030.2	64.9	5.63e-234	XP_011438030.2 nucleolar GTP-binding protein 2 [Crassostrea gigas]
PrileiEVm005708t1	XP_013420143.1	65.1	1.58e-233	XP_013420143.1 nucleolar GTP-binding protein 2 [Lingula anatina]
PrileiEVm005708t1	XP_033738301.1	69.4	3.53e-232	XP_033738301.1 nucleolar GTP-binding protein 2-like [Pecten maximus]
PrileiEVm005708t1	XP_021356811.1	68.1	2.59e-230	XP_021356811.1 nucleolar GTP-binding protein 2-like [Mizuhopecten yessoensis]
PrileiEVm005708t1	XP_025109149.1	66.3	7.85e-224	XP_025109149.1 nucleolar GTP-binding protein 2-like [Pomacea canaliculata]
PrileiEVm005708t1	XP_022107967.1	63.6	3.11e-223	XP_022107967.1 nucleolar GTP-binding protein 2-like [Acanthaster planci]
PrileiEVm005708t1	CAC5400985.1	66.7	9.20e-223	CAC5400985.1 unnamed protein product [Mytilus coruscus]
PrileiEVm005708t1	XP_038056001.1	66.9	1.77e-220	XP_038056001.1 nucleolar GTP-binding protein 2-like [Patiria miniata]
PrileiEVm005708t1	CAC5400987.1	68.8	3.34e-220	CAC5400987.1 NUG2 [Mytilus coruscus]
PrileiEVm005708t1	XP_009022278.1	67.1	2.05e-219	XP_009022278.1 hypothetical protein HELRODRAFT_192836 [Helobdella robusta]
PrileiEVm005708t1	XP_033644999.1	61.5	2.00e-218	XP_033644999.1 nucleolar GTP-binding protein 2-like [Asterias rubens]
PrileiEVm005708t1	CAD5124482.1	52.5	3.21e-218	CAD5124482.1 DgyrCDS12763 [Dimorphilus gyrociliatus]
PrileiEVm005708t1	CAE1293594.1	62.2	3.45e-218	CAE1293594.1 NUG2 [Sepia pharaonis]
PrileiEVm005708t1	VDI76203.1	65.4	3.70e-217	VDI76203.1 nuclear GTP-binding protein [Mytilus galloprovincialis]
PrileiEVm005708t1	KFM70637.1	64.7	7.36e-217	KFM70637.1 Nucleolar GTP-binding protein 2, partial [Stegodyphus mimosarum]
PrileiEVm005708t1	VDI76202.1	66.7	2.62e-216	VDI76202.1 nuclear GTP-binding protein [Mytilus galloprovincialis]
PrileiEVm005708t1	NWZ71492.1	67.5	4.70e-215	NWZ71492.1 NOG2 protein [Acrocephalus arundinaceus]
PrileiEVm005708t1	XP_006821231.1	60.0	7.80e-215	XP_006821231.1 PREDICTED: nucleolar GTP-binding protein 2 [Saccoglossus kowalevskii]
PrileiEVm005708t1	XP_020034265.1	66.8	1.69e-214	XP_020034265.1 nucleolar GTP-binding protein 2 isoform X2 [Castor canadensis]
PrileiEVm005708t1	XP_009043914.1	64.8	1.96e-214	XP_009043914.1 hypothetical protein LOTGIDRAFT_208405 [Lottia gigantea]
PrileiEVm005708t1	GBM74321.1	62.8	2.19e-214	GBM74321.1 Nucleolar GTP-binding protein 2 [Araneus ventricosus]
PrileiEVm005708t1	XP_020034264.1	66.8	2.28e-214	XP_020034264.1 nucleolar GTP-binding protein 2 isoform X1 [Castor canadensis]
PrileiEVm005708t1	XP_029804187.1	65.5	2.59e-214	XP_029804187.1 nucleolar GTP-binding protein 2 [Suricata suricatta]
PrileiEVm005708t1	XP_030841052.1	62.6	3.38e-214	XP_030841052.1 nucleolar GTP-binding protein 2 [Strongylocentrotus purpuratus]
PrileiEVm007255t1	CAD5115662.1	47.1	2.27e-185	CAD5115662.1 DgyrCDS4617 [Dimorphilus gyrociliatus]
PrileiEVm007255t1	ELU03730.1	50.2	1.84e-174	ELU03730.1 hypothetical protein CAPTEDRAFT_107850 [Capitella teleta]
PrileiEVm007255t1	XP_022319758.1	44.9	1.58e-172	XP_022319758.1 GPI mannosyltransferase 3-like [Crassostrea virginica]
PrileiEVm007255t1	XP_011453760.2	43.2	1.04e-168	XP_011453760.2 GPI mannosyltransferase 3 [Crassostrea gigas]
PrileiEVm007255t1	VDI45436.1	44.7	2.66e-168	VDI45436.1 phosphatidylinositol glycan, class B [Mytilus galloprovincialis]
PrileiEVm007255t1	XP_009043892.1	47.1	1.17e-158	XP_009043892.1 hypothetical protein LOTGIDRAFT_181193, partial [Lottia gigantea]
PrileiEVm007255t1	XP_029653542.1	43.8	2.35e-157	XP_029653542.1 GPI mannosyltransferase 3 [Octopus sinensis]
PrileiEVm007255t1	XP_013406843.1	40.8	1.65e-155	XP_013406843.1 GPI mannosyltransferase 3 [Lingula anatina]
PrileiEVm007255t1	XP_013396706.1	40.8	1.65e-155	XP_013396706.1 GPI mannosyltransferase 3-like [Lingula anatina]
PrileiEVm007255t1	CAC5423721.1	41.3	1.21e-152	CAC5423721.1 PIGB [Mytilus coruscus]
PrileiEVm007255t1	XP_021355210.1	40.1	5.09e-152	XP_021355210.1 GPI mannosyltransferase 3-like [Mizuhopecten yessoensis]
PrileiEVm007255t1	XP_035663228.1	46.2	1.55e-151	XP_035663228.1 GPI mannosyltransferase 3-like [Branchiostoma floridae]
PrileiEVm007255t1	CAE1328104.1	44.5	3.96e-150	CAE1328104.1 PIGB [Sepia pharaonis]
PrileiEVm007255t1	XP_033737188.1	37.9	3.42e-149	XP_033737188.1 GPI mannosyltransferase 3-like [Pecten maximus]
PrileiEVm007255t1	XP_025109797.1	42.4	6.24e-141	XP_025109797.1 GPI mannosyltransferase 3-like isoform X1 [Pomacea canaliculata]
PrileiEVm007255t1	XP_033634121.1	43.9	2.58e-137	XP_033634121.1 GPI mannosyltransferase 3-like [Asterias rubens]
PrileiEVm007255t1	XP_030832459.1	41.4	3.39e-137	XP_030832459.1 GPI mannosyltransferase 3 [Strongylocentrotus purpuratus]
PrileiEVm007255t1	XP_027057128.1	42.9	6.96e-137	XP_027057128.1 GPI mannosyltransferase 3-like [Pocillopora damicornis]
PrileiEVm007255t1	XP_012947012.1	38.4	7.60e-136	XP_012947012.1 GPI mannosyltransferase 3 [Aplysia californica]
PrileiEVm007255t1	XP_029202380.1	43.8	4.96e-135	XP_029202380.1 GPI mannosyltransferase 3-like isoform X1 [Acropora millepora]
PrileiEVm007255t1	XP_013071492.1	37.2	1.02e-134	XP_013071492.1 PREDICTED: GPI mannosyltransferase 3-like [Biomphalaria glabrata]
PrileiEVm007255t1	XP_031566462.1	42.4	1.75e-134	XP_031566462.1 GPI mannosyltransferase 3-like [Actinia tenebrosa]
PrileiEVm007255t1	XP_038071487.1	42.4	2.16e-134	XP_038071487.1 GPI mannosyltransferase 3-like isoform X2 [Patiria miniata]
PrileiEVm007255t1	XP_038071485.1	42.4	2.85e-134	XP_038071485.1 GPI mannosyltransferase 3-like isoform X1 [Patiria miniata]
PrileiEVm007255t1	XP_022795210.1	39.5	3.12e-134	XP_022795210.1 GPI mannosyltransferase 3-like isoform X2 [Stylophora pistillata]
PrileiEVm012495t1	ABG67802.1	56.1	4.13e-11	ABG67802.1 NOT-like A, partial [Nematostella vectensis]
PrileiEVm012495t1	EDO49356.1	56.1	9.05e-11	EDO49356.1 predicted protein, partial [Nematostella vectensis]
PrileiEVm012495t1	XP_032222727.1	56.1	3.91e-09	XP_032222727.1 homeobox protein DLX-1 [Nematostella vectensis]
PrileiEVm012495t1	XP_009010761.1	45.8	1.03e-07	XP_009010761.1 hypothetical protein HELRODRAFT_183479 [Helobdella robusta]
PrileiEVm012495t1	XP_009030402.1	44.1	1.55e-06	XP_009030402.1 hypothetical protein HELRODRAFT_96284, partial [Helobdella robusta]
PrileiEVm012495t1	ELT87203.1	54.9	2.80e-06	ELT87203.1 hypothetical protein CAPTEDRAFT_194845 [Capitella teleta]
PrileiEVm012495t1	XP_002639253.1	37.5	4.44e-06	XP_002639253.1 C. briggsae CBR-CEH-5 protein [Caenorhabditis briggsae]
PrileiEVm012495t1	NXP52749.1	40.3	4.58e-06	NXP52749.1 NOT2 protein [Heliornis fulica]
PrileiEVm012495t1	ELU00918.1	43.8	1.99e-05	ELU00918.1 hypothetical protein CAPTEDRAFT_221662 [Capitella teleta]
PrileiEVm012495t1	XP_009020102.1	46.3	2.43e-05	XP_009020102.1 hypothetical protein HELRODRAFT_161987 [Helobdella robusta]
PrileiEVm012495t1	NXT82098.1	40.6	4.62e-05	NXT82098.1 NOT2 protein [Zapornia atra]
PrileiEVm012495t1	NWV55886.1	43.9	4.74e-05	NWV55886.1 NOT2 protein [Daphoenositta chrysoptera]
PrileiEVm012495t1	ANP93620.1	35.6	5.09e-05	ANP93620.1 specificity protein 1 [Urechis unicinctus]
PrileiEVm012495t1	ELU09770.1	41.0	6.74e-05	ELU09770.1 hypothetical protein CAPTEDRAFT_219885 [Capitella teleta]
PrileiEVm012495t1	NWS13909.1	41.5	7.38e-05	NWS13909.1 NOT2 protein [Pachyramphus minor]
PrileiEVm012495t1	XP_039547806.1	45.6	9.21e-05	XP_039547806.1 paired like homeobox 2Ba [Pimephales promelas]
PrileiEVm012495t1	NWI30077.1	40.6	9.83e-05	NWI30077.1 NOT2 protein [Sula dactylatra]
PrileiEVm012495t1	NXH97978.1	42.1	1.01e-04	NXH97978.1 NOT2 protein [Pachycephala philippinensis]
PrileiEVm012495t1	EGT54368.1	42.2	1.04e-04	EGT54368.1 hypothetical protein CAEBREN_18977 [Caenorhabditis brenneri]
PrileiEVm012495t1	EGT47320.1	42.2	1.04e-04	EGT47320.1 hypothetical protein CAEBREN_08622 [Caenorhabditis brenneri]
PrileiEVm012495t1	NXH79603.1	42.1	1.12e-04	NXH79603.1 NOT2 protein [Edolisoma coerulescens]
PrileiEVm012495t1	NXO29985.1	42.1	1.18e-04	NXO29985.1 NOT2 protein [Cisticola juncidis]
PrileiEVm012495t1	VIO93042.1	40.7	1.24e-04	VIO93042.1 Cell wall integrity and stress response component 2 precursor, putative [Brugia malayi]
PrileiEVm012495t1	KFW87742.1	43.9	1.27e-04	KFW87742.1 Homeobox protein not2, partial [Manacus vitellinus]
PrileiEVm012495t1	XP_024499040.1	40.5	1.28e-04	XP_024499040.1 Homeobox protein HMX1 [Strongyloides ratti]
PrileiEVm009578t1	XP_022102379.1	40.1	7.60e-70	XP_022102379.1 crossover junction endonuclease EME1-like isoform X2 [Acanthaster planci]
PrileiEVm009578t1	XP_022102377.1	40.1	4.57e-66	XP_022102377.1 crossover junction endonuclease EME1-like isoform X1 [Acanthaster planci]
PrileiEVm009578t1	XP_038067999.1	39.2	1.54e-62	XP_038067999.1 uncharacterized protein LOC119737610 [Patiria miniata]
PrileiEVm009578t1	XP_033630136.1	38.0	2.35e-61	XP_033630136.1 crossover junction endonuclease EME1-like isoform X1 [Asterias rubens]
PrileiEVm009578t1	XP_033119072.1	37.5	2.10e-60	XP_033119072.1 crossover junction endonuclease EME1-like [Anneissia japonica]
PrileiEVm009578t1	XP_034312319.1	38.4	6.36e-60	XP_034312319.1 crossover junction endonuclease EME1 isoform X8 [Crassostrea gigas]
PrileiEVm009578t1	XP_022317765.1	38.8	1.29e-58	XP_022317765.1 crossover junction endonuclease EME1-like isoform X3 [Crassostrea virginica]
PrileiEVm009578t1	XP_030840232.1	38.8	1.49e-58	XP_030840232.1 crossover junction endonuclease EME1 [Strongylocentrotus purpuratus]
PrileiEVm009578t1	XP_022317764.1	38.8	1.63e-58	XP_022317764.1 crossover junction endonuclease EME1-like isoform X2 [Crassostrea virginica]
PrileiEVm009578t1	XP_022317763.1	38.8	3.91e-58	XP_022317763.1 crossover junction endonuclease EME1-like isoform X1 [Crassostrea virginica]
PrileiEVm009578t1	XP_035694986.1	36.8	1.20e-57	XP_035694986.1 crossover junction endonuclease EME1-like [Branchiostoma floridae]
PrileiEVm009578t1	XP_034312313.1	38.4	2.05e-57	XP_034312313.1 crossover junction endonuclease EME1 isoform X2 [Crassostrea gigas]
PrileiEVm009578t1	XP_034312317.1	38.1	9.75e-57	XP_034312317.1 crossover junction endonuclease EME1 isoform X6 [Crassostrea gigas]
PrileiEVm009578t1	XP_034312314.1	38.4	1.33e-56	XP_034312314.1 crossover junction endonuclease EME1 isoform X3 [Crassostrea gigas]
PrileiEVm009578t1	XP_034312312.1	38.1	3.39e-56	XP_034312312.1 crossover junction endonuclease EME1 isoform X1 [Crassostrea gigas]
PrileiEVm009578t1	XP_010136655.1	37.4	7.97e-56	XP_010136655.1 PREDICTED: crossover junction endonuclease EME1, partial [Buceros rhinoceros silvestris]
PrileiEVm009578t1	XP_009322081.1	36.4	1.00e-55	XP_009322081.1 PREDICTED: crossover junction endonuclease EME1 [Pygoscelis adeliae]
PrileiEVm009578t1	XP_034312316.1	37.6	1.60e-55	XP_034312316.1 crossover junction endonuclease EME1 isoform X5 [Crassostrea gigas]
PrileiEVm009578t1	XP_034312315.1	37.8	2.19e-55	XP_034312315.1 crossover junction endonuclease EME1 isoform X4 [Crassostrea gigas]
PrileiEVm009578t1	XP_013034357.1	36.5	3.56e-55	XP_013034357.1 PREDICTED: crossover junction endonuclease EME1 isoform X2 [Anser cygnoides domesticus]
PrileiEVm009578t1	XP_025902628.1	36.9	3.97e-55	XP_025902628.1 crossover junction endonuclease EME1 [Nothoprocta perdicaria]
PrileiEVm009578t1	XP_035414525.1	37.4	5.42e-55	XP_035414525.1 crossover junction endonuclease EME1 [Cygnus atratus]
PrileiEVm009578t1	XP_009677331.1	37.9	5.54e-55	XP_009677331.1 PREDICTED: crossover junction endonuclease EME1, partial [Struthio camelus australis]
PrileiEVm009578t1	XP_025946211.1	37.4	6.28e-55	XP_025946211.1 crossover junction endonuclease EME1 [Apteryx rowi]
PrileiEVm009578t1	XP_009636079.2	37.4	6.42e-55	XP_009636079.2 crossover junction endonuclease EME1 [Egretta garzetta]
PrileiEVm007035t1	ELU13744.1	37.0	1.36e-100	ELU13744.1 hypothetical protein CAPTEDRAFT_190329 [Capitella teleta]
PrileiEVm007035t1	ELT97236.1	36.2	1.54e-99	ELT97236.1 hypothetical protein CAPTEDRAFT_211422 [Capitella teleta]
PrileiEVm007035t1	ELT95023.1	34.8	1.85e-96	ELT95023.1 hypothetical protein CAPTEDRAFT_217011 [Capitella teleta]
PrileiEVm007035t1	XP_005091283.1	31.2	1.42e-73	XP_005091283.1 putative alkyl/aryl-sulfatase YjcS [Aplysia californica]
PrileiEVm007035t1	XP_009059533.1	30.1	4.24e-72	XP_009059533.1 hypothetical protein LOTGIDRAFT_234133 [Lottia gigantea]
PrileiEVm007035t1	XP_013388251.1	32.1	4.28e-69	XP_013388251.1 LOW QUALITY PROTEIN: alkyl/aryl-sulfatase BDS1-like [Lingula anatina]
PrileiEVm007035t1	ELU05426.1	28.8	6.92e-69	ELU05426.1 hypothetical protein CAPTEDRAFT_205479 [Capitella teleta]
PrileiEVm007035t1	XP_021366200.1	29.7	1.44e-68	XP_021366200.1 alkyl/aryl-sulfatase BDS1-like isoform X1 [Mizuhopecten yessoensis]
PrileiEVm007035t1	XP_011434756.2	30.4	7.32e-68	XP_011434756.2 alkyl/aryl-sulfatase BDS1 [Crassostrea gigas]
PrileiEVm007035t1	VDI55812.1	29.8	7.49e-68	VDI55812.1 Hypothetical predicted protein [Mytilus galloprovincialis]
PrileiEVm007035t1	ELU18902.1	30.1	7.49e-68	ELU18902.1 hypothetical protein CAPTEDRAFT_210380 [Capitella teleta]
PrileiEVm007035t1	CAC5409181.1	29.2	1.42e-67	CAC5409181.1 unnamed protein product [Mytilus coruscus]
PrileiEVm007035t1	ELU18901.1	29.4	6.28e-67	ELU18901.1 hypothetical protein CAPTEDRAFT_210379 [Capitella teleta]
PrileiEVm007035t1	XP_022338362.1	29.3	4.57e-66	XP_022338362.1 alkyl/aryl-sulfatase BDS1-like [Crassostrea virginica]
PrileiEVm007035t1	XP_033754745.1	29.9	1.19e-65	XP_033754745.1 alkyl/aryl-sulfatase BDS1-like [Pecten maximus]
PrileiEVm007035t1	XP_022336722.1	29.2	5.85e-65	XP_022336722.1 alkyl/aryl-sulfatase BDS1-like [Crassostrea virginica]
PrileiEVm007035t1	XP_021366206.1	30.1	1.78e-63	XP_021366206.1 alkyl/aryl-sulfatase BDS1-like isoform X2 [Mizuhopecten yessoensis]
PrileiEVm007035t1	XP_011427517.2	31.9	2.83e-62	XP_011427517.2 alkyl/aryl-sulfatase BDS1 [Crassostrea gigas]
PrileiEVm007035t1	XP_022342674.1	32.4	3.70e-60	XP_022342674.1 alkyl/aryl-sulfatase BDS1-like [Crassostrea virginica]
PrileiEVm007035t1	CAD5116561.1	30.5	4.54e-60	CAD5116561.1 DgyrCDS5438 [Dimorphilus gyrociliatus]
PrileiEVm007035t1	CAD5116562.1	30.8	9.13e-60	CAD5116562.1 unnamed protein product [Dimorphilus gyrociliatus]
PrileiEVm007035t1	VDI32279.1	34.5	1.98e-58	VDI32279.1 Hypothetical predicted protein [Mytilus galloprovincialis]
PrileiEVm007035t1	XP_021369916.1	31.7	3.09e-57	XP_021369916.1 uncharacterized protein LOC110460984 [Mizuhopecten yessoensis]
PrileiEVm007035t1	PAA75709.1	29.3	7.64e-57	PAA75709.1 hypothetical protein BOX15_Mlig009765g3 [Macrostomum lignano]
PrileiEVm007035t1	XP_023348014.1	28.0	4.16e-56	XP_023348014.1 uncharacterized protein LOC111716758 isoform X1 [Eurytemora affinis]
PrileiEVm009042t1	CAD5123530.1	51.8	2.22e-185	CAD5123530.1 DgyrCDS11867 [Dimorphilus gyrociliatus]
PrileiEVm009042t1	CAD5123529.1	51.5	3.18e-184	CAD5123529.1 DgyrCDS11869 [Dimorphilus gyrociliatus]
PrileiEVm009042t1	XP_013385148.1	52.1	1.22e-180	XP_013385148.1 beta-hexosaminidase subunit alpha-like isoform X2 [Lingula anatina]
PrileiEVm009042t1	XP_013385149.1	51.7	1.37e-179	XP_013385149.1 beta-hexosaminidase subunit alpha-like isoform X3 [Lingula anatina]
PrileiEVm009042t1	XP_013385147.1	51.0	8.09e-177	XP_013385147.1 beta-hexosaminidase subunit alpha-like isoform X1 [Lingula anatina]
PrileiEVm009042t1	XP_040053235.1	52.9	2.28e-176	XP_040053235.1 beta-hexosaminidase subunit beta isoform X2 [Gasterosteus aculeatus aculeatus]
PrileiEVm009042t1	XP_029921065.1	53.7	1.52e-175	XP_029921065.1 beta-hexosaminidase subunit beta isoform X2 [Myripristis murdjan]
PrileiEVm009042t1	XP_010876598.1	51.7	3.04e-175	XP_010876598.1 beta-hexosaminidase subunit beta isoform X2 [Esox lucius]
PrileiEVm009042t1	XP_004074569.1	52.4	7.00e-174	XP_004074569.1 beta-hexosaminidase subunit beta isoform X2 [Oryzias latipes]
PrileiEVm009042t1	AAI59343.1	51.1	1.89e-173	AAI59343.1 LOC100158266 protein, partial [Xenopus laevis]
PrileiEVm009042t1	XP_037341273.1	52.3	3.18e-173	XP_037341273.1 beta-hexosaminidase subunit beta [Pungitius pungitius]
PrileiEVm009042t1	XP_040053234.1	51.9	4.81e-173	XP_040053234.1 beta-hexosaminidase subunit beta isoform X1 [Gasterosteus aculeatus aculeatus]
PrileiEVm009042t1	XP_012992652.1	50.9	8.09e-173	XP_012992652.1 beta-hexosaminidase subunit beta isoform X1 [Esox lucius]
PrileiEVm009042t1	XP_005090699.2	51.2	2.21e-172	XP_005090699.2 beta-hexosaminidase subunit beta [Aplysia californica]
PrileiEVm009042t1	XP_029921064.1	53.3	2.28e-172	XP_029921064.1 beta-hexosaminidase subunit beta isoform X1 [Myripristis murdjan]
PrileiEVm009042t1	XP_016381305.1	52.3	2.54e-172	XP_016381305.1 PREDICTED: beta-hexosaminidase subunit beta-like isoform X4 [Sinocyclocheilus rhinocerous]
PrileiEVm009042t1	XP_018120708.1	50.8	2.69e-172	XP_018120708.1 PREDICTED: beta-hexosaminidase subunit beta isoform X1 [Xenopus laevis]
PrileiEVm009042t1	XP_022334577.1	50.8	2.82e-172	XP_022334577.1 beta-hexosaminidase subunit beta-like isoform X3 [Crassostrea virginica]
PrileiEVm009042t1	XP_023840130.1	51.2	3.32e-172	XP_023840130.1 beta-hexosaminidase subunit beta-like isoform X1 [Salvelinus alpinus]
PrileiEVm009042t1	NXK76759.1	51.9	4.66e-172	NXK76759.1 HEXB hexosaminidase [Amazona guildingii]
PrileiEVm009042t1	XP_038826820.1	51.2	4.69e-172	XP_038826820.1 beta-hexosaminidase subunit beta-like isoform X1 [Salvelinus namaycush]
PrileiEVm009042t1	XP_026104393.1	52.1	5.05e-172	XP_026104393.1 beta-hexosaminidase subunit beta-like [Carassius auratus]
PrileiEVm009042t1	XP_019741675.1	52.7	6.40e-172	XP_019741675.1 PREDICTED: beta-hexosaminidase subunit beta isoform X2 [Hippocampus comes]
PrileiEVm009042t1	XP_037229507.1	50.9	6.57e-172	XP_037229507.1 beta-hexosaminidase subunit beta isoform X2 [Falco rusticolus]
PrileiEVm009042t1	XP_013995199.1	51.4	6.62e-172	XP_013995199.1 PREDICTED: beta-hexosaminidase subunit beta-like isoform X1 [Salmo salar]
PrileiEVm009531t1	XP_025096955.1	47.7	9.88e-141	XP_025096955.1 heterogeneous nuclear ribonucleoprotein R-like isoform X1 [Pomacea canaliculata]
PrileiEVm009531t1	XP_025096958.1	47.4	7.43e-140	XP_025096958.1 heterogeneous nuclear ribonucleoprotein R-like isoform X2 [Pomacea canaliculata]
PrileiEVm009531t1	XP_019884217.1	51.5	4.24e-139	XP_019884217.1 heterogeneous nuclear ribonucleoprotein R isoform X4 [Camponotus floridanus]
PrileiEVm009531t1	XP_011348422.1	51.6	6.52e-139	XP_011348422.1 heterogeneous nuclear ribonucleoprotein R isoform X2 [Ooceraea biroi]
PrileiEVm009531t1	XP_019889287.1	51.8	1.56e-138	XP_019889287.1 heterogeneous nuclear ribonucleoprotein R isoform X7 [Ooceraea biroi]
PrileiEVm009531t1	XP_011262261.1	51.4	2.55e-138	XP_011262261.1 heterogeneous nuclear ribonucleoprotein R isoform X1 [Camponotus floridanus]
PrileiEVm009531t1	XP_025267077.1	51.6	6.09e-138	XP_025267077.1 heterogeneous nuclear ribonucleoprotein R isoform X7 [Camponotus floridanus]
PrileiEVm009531t1	XP_019884216.1	51.0	7.45e-137	XP_019884216.1 heterogeneous nuclear ribonucleoprotein R isoform X3 [Camponotus floridanus]
PrileiEVm009531t1	XP_012231904.1	51.4	1.84e-136	XP_012231904.1 PREDICTED: heterogeneous nuclear ribonucleoprotein R isoform X1 [Linepithema humile]
PrileiEVm009531t1	XP_029034417.1	51.3	1.26e-135	XP_029034417.1 heterogeneous nuclear ribonucleoprotein R isoform X4 [Osmia bicornis bicornis]
PrileiEVm009531t1	XP_017885336.1	51.1	2.48e-135	XP_017885336.1 heterogeneous nuclear ribonucleoprotein Q isoform X7 [Ceratina calcarata]
PrileiEVm009531t1	EFN64303.1	55.6	2.56e-135	EFN64303.1 Heterogeneous nuclear ribonucleoprotein Q [Camponotus floridanus]
PrileiEVm009531t1	XP_016767166.1	50.9	4.05e-135	XP_016767166.1 heterogeneous nuclear ribonucleoprotein Q isoform X4 [Apis mellifera]
PrileiEVm009531t1	PBC30018.1	51.1	6.56e-135	PBC30018.1 Heterogeneous nuclear ribonucleoprotein Q [Apis cerana cerana]
PrileiEVm009531t1	XP_029034370.1	51.2	7.53e-135	XP_029034370.1 heterogeneous nuclear ribonucleoprotein R isoform X1 [Osmia bicornis bicornis]
PrileiEVm009531t1	XP_033189918.1	51.1	9.68e-135	XP_033189918.1 heterogeneous nuclear ribonucleoprotein Q-like isoform X8 [Bombus vancouverensis nearcticus]
PrileiEVm009531t1	XP_006611795.1	51.1	9.68e-135	XP_006611795.1 heterogeneous nuclear ribonucleoprotein Q isoform X10 [Apis dorsata]
PrileiEVm009531t1	XP_024222619.1	50.8	1.02e-134	XP_024222619.1 heterogeneous nuclear ribonucleoprotein Q isoform X2 [Bombus impatiens]
PrileiEVm009531t1	XP_018314452.1	51.0	1.09e-134	XP_018314452.1 PREDICTED: heterogeneous nuclear ribonucleoprotein R isoform X2 [Trachymyrmex zeteki]
PrileiEVm009531t1	XP_012231913.1	51.0	1.40e-134	XP_012231913.1 PREDICTED: heterogeneous nuclear ribonucleoprotein R isoform X3 [Linepithema humile]
PrileiEVm009531t1	XP_039305787.1	51.0	1.53e-134	XP_039305787.1 heterogeneous nuclear ribonucleoprotein R isoform X2 [Solenopsis invicta]
PrileiEVm009531t1	XP_024893341.1	51.0	1.53e-134	XP_024893341.1 heterogeneous nuclear ribonucleoprotein R isoform X2 [Temnothorax curvispinosus]
PrileiEVm009531t1	XP_011051964.1	51.0	1.53e-134	XP_011051964.1 PREDICTED: heterogeneous nuclear ribonucleoprotein R isoform X1 [Acromyrmex echinatior]
PrileiEVm009531t1	XP_011348426.1	51.0	1.53e-134	XP_011348426.1 heterogeneous nuclear ribonucleoprotein R isoform X6 [Ooceraea biroi]
PrileiEVm009531t1	XP_018366199.1	51.0	1.53e-134	XP_018366199.1 PREDICTED: heterogeneous nuclear ribonucleoprotein R isoform X2 [Trachymyrmex cornetzi]
PrileiEVm016413t1	XP_009013532.1	68.9	3.30e-128	XP_009013532.1 hypothetical protein HELRODRAFT_190783 [Helobdella robusta]
PrileiEVm016413t1	ELU13127.1	69.0	1.08e-115	ELU13127.1 hypothetical protein CAPTEDRAFT_119689 [Capitella teleta]
PrileiEVm016413t1	XP_013417653.1	60.9	4.41e-111	XP_013417653.1 F-box only protein 8 [Lingula anatina]
PrileiEVm016413t1	XP_033743068.1	57.0	2.68e-106	XP_033743068.1 LOW QUALITY PROTEIN: F-box only protein 8-like [Pecten maximus]
PrileiEVm016413t1	XP_021339243.1	56.4	1.45e-104	XP_021339243.1 F-box only protein 8-like isoform X1 [Mizuhopecten yessoensis]
PrileiEVm016413t1	XP_035213130.1	56.0	4.09e-104	XP_035213130.1 F-box only protein 8-like isoform X2 [Stegodyphus dumicola]
PrileiEVm016413t1	XP_035213129.1	56.0	6.60e-104	XP_035213129.1 F-box only protein 8-like isoform X1 [Stegodyphus dumicola]
PrileiEVm016413t1	KFM81789.1	56.4	1.58e-103	KFM81789.1 F-box only protein 8, partial [Stegodyphus mimosarum]
PrileiEVm016413t1	XP_015919809.1	55.0	6.09e-103	XP_015919809.1 F-box only protein 8-like [Parasteatoda tepidariorum]
PrileiEVm016413t1	XP_007894138.1	62.2	2.78e-101	XP_007894138.1 PREDICTED: F-box only protein 8 [Callorhinchus milii]
PrileiEVm016413t1	XP_020384661.1	61.8	9.04e-101	XP_020384661.1 F-box only protein 8 [Rhincodon typus]
PrileiEVm016413t1	GCC25837.1	62.5	3.35e-100	GCC25837.1 hypothetical protein [Chiloscyllium punctatum]
PrileiEVm016413t1	NXV81744.1	61.0	4.25e-100	NXV81744.1 FBX8 protein [Atlantisia rogersi]
PrileiEVm016413t1	GBM07012.1	55.5	5.35e-100	GBM07012.1 F-box only protein 8 [Araneus ventricosus]
PrileiEVm016413t1	NXX74473.1	61.0	8.34e-100	NXX74473.1 FBX8 protein [Urocolius indicus]
PrileiEVm016413t1	XP_010205122.1	61.0	8.34e-100	XP_010205122.1 PREDICTED: F-box only protein 8 [Colius striatus]
PrileiEVm016413t1	XP_036745069.1	61.4	1.17e-99	XP_036745069.1 F-box only protein 8 [Manis pentadactyla]
PrileiEVm016413t1	NWX55615.1	61.0	1.17e-99	NWX55615.1 FBX8 protein [Promerops cafer]
PrileiEVm016413t1	XP_006882277.1	61.0	1.17e-99	XP_006882277.1 PREDICTED: F-box only protein 8 [Elephantulus edwardii]
PrileiEVm016413t1	XP_038661703.1	61.4	1.34e-99	XP_038661703.1 F-box only protein 8 [Scyliorhinus canicula]
PrileiEVm016413t1	XP_032874218.1	61.0	1.34e-99	XP_032874218.1 F-box only protein 8 isoform X4 [Amblyraja radiata]
PrileiEVm016413t1	GCB66643.1	61.4	1.47e-99	GCB66643.1 hypothetical protein [Scyliorhinus torazame]
PrileiEVm016413t1	XP_025730265.1	61.0	1.63e-99	XP_025730265.1 F-box only protein 8 [Callorhinus ursinus]
PrileiEVm016413t1	XP_007192736.1	61.0	1.63e-99	XP_007192736.1 F-box only protein 8 [Balaenoptera acutorostrata scammoni]
PrileiEVm016413t1	XP_007456495.1	60.6	1.63e-99	XP_007456495.1 PREDICTED: F-box only protein 8 [Lipotes vexillifer]
PrileiEVm016782t1	XP_025093136.1	59.7	2.65e-89	XP_025093136.1 pyridoxine-5'-phosphate oxidase-like isoform X2 [Pomacea canaliculata]
PrileiEVm016782t1	XP_025093133.1	59.7	2.84e-89	XP_025093133.1 pyridoxine/pyridoxamine 5'-phosphate oxidase-like isoform X1 [Pomacea canaliculata]
PrileiEVm016782t1	XP_005109138.1	54.8	2.88e-89	XP_005109138.1 pyridoxine/pyridoxamine 5'-phosphate oxidase isoform X2 [Aplysia californica]
PrileiEVm016782t1	XP_005109140.1	58.4	9.77e-89	XP_005109140.1 pyridoxine-5'-phosphate oxidase isoform X4 [Aplysia californica]
PrileiEVm016782t1	CAC5397396.1	57.8	1.41e-88	CAC5397396.1 pdxH [Mytilus coruscus]
PrileiEVm016782t1	XP_013080305.1	56.7	1.58e-88	XP_013080305.1 PREDICTED: pyridoxine-5'-phosphate oxidase-like isoform X1 [Biomphalaria glabrata]
PrileiEVm016782t1	XP_013080306.1	57.5	1.91e-88	XP_013080306.1 PREDICTED: pyridoxine-5'-phosphate oxidase-like isoform X2 [Biomphalaria glabrata]
PrileiEVm016782t1	XP_013421887.1	56.2	2.06e-88	XP_013421887.1 pyridoxine-5'-phosphate oxidase [Lingula anatina]
PrileiEVm016782t1	XP_005109137.1	52.4	7.80e-85	XP_005109137.1 pyridoxine/pyridoxamine 5'-phosphate oxidase isoform X1 [Aplysia californica]
PrileiEVm016782t1	RUS72112.1	56.3	9.20e-85	RUS72112.1 hypothetical protein EGW08_020125 [Elysia chlorotica]
PrileiEVm016782t1	XP_005109139.1	55.6	2.66e-84	XP_005109139.1 pyridoxine-5'-phosphate oxidase isoform X3 [Aplysia californica]
PrileiEVm016782t1	KAG0708487.1	55.4	5.21e-84	KAG0708487.1 Pyridoxine-5'-phosphate oxidase [Chionoecetes opilio]
PrileiEVm016782t1	ROT66995.1	56.2	5.56e-84	ROT66995.1 hypothetical protein C7M84_014946 [Penaeus vannamei]
PrileiEVm016782t1	XP_027226016.1	51.2	5.76e-84	XP_027226016.1 pyridoxine-5'-phosphate oxidase-like isoform X2 [Penaeus vannamei]
PrileiEVm016782t1	XP_018904745.1	55.9	6.52e-83	XP_018904745.1 PREDICTED: pyridoxine-5'-phosphate oxidase-like [Bemisia tabaci]
PrileiEVm016782t1	CAE1305219.1	53.8	1.54e-82	CAE1305219.1 pdxH [Sepia pharaonis]
PrileiEVm016782t1	VDI39838.1	55.2	2.23e-82	VDI39838.1 pyridoxamine 5'-phosphate oxidase [Mytilus galloprovincialis]
PrileiEVm016782t1	XP_022308679.1	55.9	2.38e-82	XP_022308679.1 pyridoxine-5'-phosphate oxidase-like isoform X1 [Crassostrea virginica]
PrileiEVm016782t1	KAA0191723.1	59.1	6.20e-82	KAA0191723.1 hypothetical protein HAZT_HAZT011168 [Hyalella azteca]
PrileiEVm016782t1	XP_020853382.1	56.8	6.89e-82	XP_020853382.1 pyridoxine-5'-phosphate oxidase [Phascolarctos cinereus]
PrileiEVm016782t1	XP_022308680.1	56.2	9.19e-82	XP_022308680.1 pyridoxine-5'-phosphate oxidase-like isoform X2 [Crassostrea virginica]
PrileiEVm016782t1	XP_018015184.1	59.1	9.27e-82	XP_018015184.1 PREDICTED: pyridoxine-5'-phosphate oxidase-like isoform X2 [Hyalella azteca]
PrileiEVm016782t1	XP_027226015.1	49.6	3.87e-81	XP_027226015.1 pyridoxine-5'-phosphate oxidase-like isoform X1 [Penaeus vannamei]
PrileiEVm016782t1	XP_018015182.1	59.3	5.76e-81	XP_018015182.1 PREDICTED: pyridoxine-5'-phosphate oxidase-like isoform X1 [Hyalella azteca]
PrileiEVm016782t1	XP_040187239.1	52.6	1.12e-80	XP_040187239.1 pyridoxine-5'-phosphate oxidase [Rana temporaria]
PrileiEVm012276t1	XP_029633615.1	37.6	2.59e-41	XP_029633615.1 golgin-45 isoform X1 [Octopus sinensis]
PrileiEVm012276t1	ELT97916.1	38.7	2.87e-41	ELT97916.1 hypothetical protein CAPTEDRAFT_223046 [Capitella teleta]
PrileiEVm012276t1	XP_014779668.1	37.6	6.46e-41	XP_014779668.1 PREDICTED: golgin-45-like isoform X1 [Octopus bimaculoides]
PrileiEVm012276t1	XP_011446950.2	37.4	3.66e-40	XP_011446950.2 golgin-45-like [Crassostrea gigas]
PrileiEVm012276t1	XP_034330000.1	37.4	3.66e-40	XP_034330000.1 golgin-45-like [Crassostrea gigas]
PrileiEVm012276t1	VDI00212.1	30.9	1.64e-39	VDI00212.1 Hypothetical predicted protein [Mytilus galloprovincialis]
PrileiEVm012276t1	XP_022342346.1	37.2	2.33e-39	XP_022342346.1 golgin-45-like [Crassostrea virginica]
PrileiEVm012276t1	VDI00211.1	30.9	2.51e-39	VDI00211.1 Hypothetical predicted protein [Mytilus galloprovincialis]
PrileiEVm012276t1	CAC5360730.1	33.6	5.43e-39	CAC5360730.1 unnamed protein product [Mytilus coruscus]
PrileiEVm012276t1	CAE1255014.1	37.4	7.88e-39	CAE1255014.1 unnamed protein product [Sepia pharaonis]
PrileiEVm012276t1	XP_013084520.1	31.8	2.19e-37	XP_013084520.1 PREDICTED: golgin-45-like [Biomphalaria glabrata]
PrileiEVm012276t1	XP_005102586.1	37.3	3.44e-36	XP_005102586.1 golgin-45 [Aplysia californica]
PrileiEVm012276t1	XP_009021608.1	34.6	1.54e-34	XP_009021608.1 hypothetical protein HELRODRAFT_176001 [Helobdella robusta]
PrileiEVm012276t1	TSK17807.1	38.0	2.03e-34	TSK17807.1 Golgin-45 [Bagarius yarrelli]
PrileiEVm012276t1	XP_025079355.1	35.0	2.52e-34	XP_025079355.1 uncharacterized protein LOC112555255 [Pomacea canaliculata]
PrileiEVm012276t1	XP_017313026.1	29.8	6.66e-34	XP_017313026.1 PREDICTED: golgin-45 [Ictalurus punctatus]
PrileiEVm012276t1	XP_034048480.1	37.3	1.70e-33	XP_034048480.1 golgin-45 [Thalassophryne amazonica]
PrileiEVm012276t1	KAF7689673.1	34.6	1.86e-33	KAF7689673.1 hypothetical protein HF521_013026 [Silurus meridionalis]
PrileiEVm012276t1	XP_013384244.1	35.1	2.02e-33	XP_013384244.1 golgin-45-like [Lingula anatina]
PrileiEVm012276t1	XP_007238314.2	36.6	3.33e-33	XP_007238314.2 golgin-45 [Astyanax mexicanus]
PrileiEVm012276t1	XP_017557371.1	36.7	5.96e-33	XP_017557371.1 golgin-45 [Pygocentrus nattereri]
PrileiEVm012276t1	NWX89682.1	36.1	6.11e-33	NWX89682.1 GO45 protein [Nothoprocta pentlandii]
PrileiEVm012276t1	NWY01952.1	36.1	6.23e-33	NWY01952.1 GO45 protein [Nothoprocta ornata]
PrileiEVm012276t1	XP_026787574.2	36.9	1.01e-32	XP_026787574.2 golgin-45 [Pangasianodon hypophthalmus]
PrileiEVm012276t1	KAF4075044.1	37.4	1.84e-32	KAF4075044.1 hypothetical protein AMELA_G00230090 [Ameiurus melas]
PrileiEVm005117t1	ELU05650.1	32.6	1.20e-46	ELU05650.1 hypothetical protein CAPTEDRAFT_217495 [Capitella teleta]
PrileiEVm005117t1	ELT96967.1	33.4	7.38e-44	ELT96967.1 hypothetical protein CAPTEDRAFT_228921 [Capitella teleta]
PrileiEVm005117t1	ELU12142.1	32.0	5.29e-43	ELU12142.1 hypothetical protein CAPTEDRAFT_224991 [Capitella teleta]
PrileiEVm005117t1	ELU10136.1	31.4	6.25e-42	ELU10136.1 hypothetical protein CAPTEDRAFT_219489 [Capitella teleta]
PrileiEVm005117t1	ELT96203.1	29.9	2.41e-37	ELT96203.1 hypothetical protein CAPTEDRAFT_209714 [Capitella teleta]
PrileiEVm005117t1	ELT89889.1	30.3	4.40e-37	ELT89889.1 hypothetical protein CAPTEDRAFT_223751 [Capitella teleta]
PrileiEVm005117t1	ELU02936.1	30.7	4.46e-37	ELU02936.1 hypothetical protein CAPTEDRAFT_222884 [Capitella teleta]
PrileiEVm005117t1	ELU13375.1	33.7	7.38e-37	ELU13375.1 hypothetical protein CAPTEDRAFT_208208 [Capitella teleta]
PrileiEVm005117t1	ELT91455.1	28.4	8.51e-37	ELT91455.1 hypothetical protein CAPTEDRAFT_219019 [Capitella teleta]
PrileiEVm005117t1	ELU10077.1	33.1	3.92e-36	ELU10077.1 hypothetical protein CAPTEDRAFT_219462 [Capitella teleta]
PrileiEVm005117t1	ELU10135.1	29.4	4.34e-35	ELU10135.1 hypothetical protein CAPTEDRAFT_219488 [Capitella teleta]
PrileiEVm005117t1	ELT89895.1	33.7	1.84e-34	ELT89895.1 hypothetical protein CAPTEDRAFT_223753 [Capitella teleta]
PrileiEVm005117t1	ELU10132.1	29.9	4.02e-34	ELU10132.1 hypothetical protein CAPTEDRAFT_219487 [Capitella teleta]
PrileiEVm005117t1	ELU10382.1	30.6	6.83e-34	ELU10382.1 hypothetical protein CAPTEDRAFT_219720 [Capitella teleta]
PrileiEVm005117t1	ELT99359.1	29.0	1.11e-33	ELT99359.1 hypothetical protein CAPTEDRAFT_211886 [Capitella teleta]
PrileiEVm005117t1	ELT97287.1	34.4	6.89e-33	ELT97287.1 hypothetical protein CAPTEDRAFT_199346 [Capitella teleta]
PrileiEVm005117t1	ELU09978.1	33.2	3.59e-32	ELU09978.1 hypothetical protein CAPTEDRAFT_221826 [Capitella teleta]
PrileiEVm005117t1	ELU04550.1	32.8	4.35e-32	ELU04550.1 hypothetical protein CAPTEDRAFT_207346 [Capitella teleta]
PrileiEVm005117t1	XP_009009471.1	39.5	1.85e-31	XP_009009471.1 hypothetical protein HELRODRAFT_159334 [Helobdella robusta]
PrileiEVm005117t1	ELU03682.1	31.0	6.43e-31	ELU03682.1 hypothetical protein CAPTEDRAFT_225483 [Capitella teleta]
PrileiEVm005117t1	ELT90890.1	29.8	2.28e-28	ELT90890.1 hypothetical protein CAPTEDRAFT_214555 [Capitella teleta]
PrileiEVm005117t1	ELT98119.1	30.6	6.53e-27	ELT98119.1 hypothetical protein CAPTEDRAFT_225957 [Capitella teleta]
PrileiEVm005117t1	ELT98703.1	25.5	1.29e-24	ELT98703.1 hypothetical protein CAPTEDRAFT_220904 [Capitella teleta]
PrileiEVm005117t1	ELU05656.1	28.6	6.89e-23	ELU05656.1 hypothetical protein CAPTEDRAFT_217504 [Capitella teleta]
PrileiEVm005117t1	XP_009025034.1	38.3	7.52e-23	XP_009025034.1 hypothetical protein HELRODRAFT_178702 [Helobdella robusta]
PrileiEVm013662t1	AAV84108.1	56.0	3.59e-104	AAV84108.1 fringe [Euprymna scolopes]
PrileiEVm013662t1	XP_013065001.1	53.8	4.90e-97	XP_013065001.1 PREDICTED: beta-1,3-N-acetylglucosaminyltransferase lunatic fringe-like isoform X1 [Biomphalaria glabrata]
PrileiEVm013662t1	XP_029640791.1	54.8	8.31e-97	XP_029640791.1 beta-1,3-N-acetylglucosaminyltransferase radical fringe-like [Octopus sinensis]
PrileiEVm013662t1	XP_013140963.1	52.3	2.88e-96	XP_013140963.1 PREDICTED: fringe glycosyltransferase [Papilio polytes]
PrileiEVm013662t1	XP_013182000.1	50.0	5.64e-96	XP_013182000.1 PREDICTED: fringe glycosyltransferase [Papilio xuthus]
PrileiEVm013662t1	ACN66457.1	53.8	6.47e-96	ACN66457.1 fringe [Neanthes arenaceodentata]
PrileiEVm013662t1	XP_014368016.1	50.0	7.89e-96	XP_014368016.1 PREDICTED: fringe glycosyltransferase [Papilio machaon]
PrileiEVm013662t1	AAO38754.1	52.7	3.90e-95	AAO38754.1 fringe [Junonia coenia]
PrileiEVm013662t1	XP_023214791.1	49.3	6.32e-95	XP_023214791.1 fringe glycosyltransferase-like [Centruroides sculpturatus]
PrileiEVm013662t1	XP_013776134.1	50.2	1.26e-94	XP_013776134.1 fringe glycosyltransferase-like [Limulus polyphemus]
PrileiEVm013662t1	NP_001116813.1	51.1	4.63e-93	NP_001116813.1 fringe [Bombyx mori]
PrileiEVm013662t1	OWR44193.1	48.6	8.47e-93	OWR44193.1 fringe [Danaus plexippus plexippus]
PrileiEVm013662t1	XP_028030433.1	51.1	9.04e-93	XP_028030433.1 fringe glycosyltransferase [Bombyx mandarina]
PrileiEVm013662t1	XP_032513857.1	48.6	1.07e-92	XP_032513857.1 fringe glycosyltransferase [Danaus plexippus plexippus]
PrileiEVm013662t1	AXY96275.1	52.8	1.20e-92	AXY96275.1 fringe, partial [Locusta migratoria migratoria]
PrileiEVm013662t1	CAB3234589.1	50.8	1.50e-92	CAB3234589.1 unnamed protein product [Arctia plantaginis]
PrileiEVm013662t1	CAB3251827.1	50.8	1.50e-92	CAB3251827.1 unnamed protein product [Arctia plantaginis]
PrileiEVm013662t1	XP_038215555.1	47.8	1.71e-92	XP_038215555.1 fringe glycosyltransferase [Zerene cesonia]
PrileiEVm013662t1	XP_026757924.1	48.2	3.39e-92	XP_026757924.1 LOW QUALITY PROTEIN: fringe glycosyltransferase [Galleria mellonella]
PrileiEVm013662t1	RVE54805.1	48.9	4.10e-92	RVE54805.1 hypothetical protein evm_000572 [Chilo suppressalis]
PrileiEVm013662t1	XP_026495143.1	50.8	1.75e-91	XP_026495143.1 LOW QUALITY PROTEIN: fringe glycosyltransferase [Vanessa tameamea]
PrileiEVm013662t1	XP_022118601.1	50.4	3.48e-91	XP_022118601.1 fringe glycosyltransferase [Pieris rapae]
PrileiEVm013662t1	XP_030027361.2	47.9	3.64e-91	XP_030027361.2 LOW QUALITY PROTEIN: fringe glycosyltransferase [Manduca sexta]
PrileiEVm013662t1	CAF4844826.1	50.4	9.49e-91	CAF4844826.1 unnamed protein product [Pieris macdunnoughi]
PrileiEVm013662t1	XP_021921942.1	53.0	1.06e-90	XP_021921942.1 fringe glycosyltransferase [Zootermopsis nevadensis]
PrileiEVm015013t1	ELT99466.1	41.6	8.97e-66	ELT99466.1 hypothetical protein CAPTEDRAFT_172520 [Capitella teleta]
PrileiEVm015013t1	VDI21764.1	37.0	5.02e-58	VDI21764.1 transcriptional adapter 2-beta [Mytilus galloprovincialis]
PrileiEVm015013t1	XP_033735702.1	39.9	1.90e-56	XP_033735702.1 transcriptional adapter 2-beta-like [Pecten maximus]
PrileiEVm015013t1	KAF6030737.1	38.2	2.44e-56	KAF6030737.1 TADA2B [Bugula neritina]
PrileiEVm015013t1	XP_021364819.1	39.0	1.19e-55	XP_021364819.1 transcriptional adapter 2-beta-like [Mizuhopecten yessoensis]
PrileiEVm015013t1	XP_013385987.1	37.1	1.32e-55	XP_013385987.1 transcriptional adapter 2-beta [Lingula anatina]
PrileiEVm015013t1	OWF44854.1	39.0	1.76e-55	OWF44854.1 Transcriptional adapter 2-beta [Mizuhopecten yessoensis]
PrileiEVm015013t1	XP_033112202.1	36.1	4.43e-55	XP_033112202.1 transcriptional adapter 2-beta-like isoform X2 [Anneissia japonica]
PrileiEVm015013t1	XP_033112201.1	36.1	1.19e-54	XP_033112201.1 transcriptional adapter 2-beta-like isoform X1 [Anneissia japonica]
PrileiEVm015013t1	VDI21763.1	37.3	1.75e-53	VDI21763.1 transcriptional adapter 2-beta [Mytilus galloprovincialis]
PrileiEVm015013t1	XP_029194990.1	36.6	2.90e-53	XP_029194990.1 transcriptional adapter 2-beta-like [Acropora millepora]
PrileiEVm015013t1	XP_022333864.1	37.3	2.04e-52	XP_022333864.1 transcriptional adapter 2-beta-like [Crassostrea virginica]
PrileiEVm015013t1	XP_033624165.1	37.1	3.71e-52	XP_033624165.1 transcriptional adapter 2-beta-like [Asterias rubens]
PrileiEVm015013t1	XP_019929119.1	36.6	6.30e-52	XP_019929119.1 transcriptional adapter 2-beta [Crassostrea gigas]
PrileiEVm015013t1	XP_019630853.1	35.5	1.79e-51	XP_019630853.1 PREDICTED: transcriptional adapter 2-beta-like isoform X4 [Branchiostoma belcheri]
PrileiEVm015013t1	XP_019630852.1	35.5	1.98e-51	XP_019630852.1 PREDICTED: transcriptional adapter 2-beta-like isoform X3 [Branchiostoma belcheri]
PrileiEVm015013t1	XP_006822133.1	38.2	3.64e-51	XP_006822133.1 PREDICTED: transcriptional adapter 2-beta-like isoform X2 [Saccoglossus kowalevskii]
PrileiEVm015013t1	XP_019630851.1	35.5	4.42e-51	XP_019630851.1 PREDICTED: transcriptional adapter 2-beta-like isoform X2 [Branchiostoma belcheri]
PrileiEVm015013t1	XP_006822132.1	38.2	6.33e-51	XP_006822132.1 PREDICTED: transcriptional adapter 2-beta-like isoform X1 [Saccoglossus kowalevskii]
PrileiEVm015013t1	XP_019630850.1	35.5	7.54e-51	XP_019630850.1 PREDICTED: transcriptional adapter 2-beta-like isoform X1 [Branchiostoma belcheri]
PrileiEVm015013t1	XP_035695774.1	34.9	1.55e-50	XP_035695774.1 transcriptional adapter 2-beta-like isoform X3 [Branchiostoma floridae]
PrileiEVm015013t1	XP_038046126.1	35.2	3.11e-50	XP_038046126.1 transcriptional adapter 2-beta-like isoform X2 [Patiria miniata]
PrileiEVm015013t1	XP_022101292.1	35.7	3.18e-50	XP_022101292.1 transcriptional adapter 2-beta-like isoform X2 [Acanthaster planci]
PrileiEVm015013t1	XP_038046117.1	35.0	3.18e-50	XP_038046117.1 transcriptional adapter 2-beta-like isoform X1 [Patiria miniata]
PrileiEVm015013t1	XP_035695766.1	34.9	3.91e-50	XP_035695766.1 transcriptional adapter 2-beta-like isoform X2 [Branchiostoma floridae]
PrileiEVm006748t1	7CBY_C	89.9	2.94e-57	7CBY_C Structure of FOXG1 DNA binding domain bound to DBE2 DNA site [Homo sapiens]
PrileiEVm006748t1	ELT94106.1	93.7	2.13e-56	ELT94106.1 hypothetical protein CAPTEDRAFT_139421, partial [Capitella teleta]
PrileiEVm006748t1	KFM02404.1	91.6	4.19e-56	KFM02404.1 Forkhead box protein G1, partial [Aptenodytes forsteri]
PrileiEVm006748t1	XP_009018807.1	86.8	1.43e-55	XP_009018807.1 hypothetical protein HELRODRAFT_80739, partial [Helobdella robusta]
PrileiEVm006748t1	CAF89990.1	81.6	1.48e-55	CAF89990.1 unnamed protein product, partial [Tetraodon nigroviridis]
PrileiEVm006748t1	KFV94732.1	90.5	3.92e-55	KFV94732.1 Forkhead box protein G1, partial [Eurypyga helias]
PrileiEVm006748t1	XP_034827121.1	79.2	4.79e-55	XP_034827121.1 fork head domain transcription factor slp2 [Maniola hyperantus]
PrileiEVm006748t1	XP_039751453.1	79.2	4.79e-55	XP_039751453.1 fork head domain transcription factor slp2-like [Pararge aegeria]
PrileiEVm006748t1	EFX71322.1	90.5	5.05e-55	EFX71322.1 hypothetical protein DAPPUDRAFT_8535, partial [Daphnia pulex]
PrileiEVm006748t1	XP_037786494.1	93.7	5.55e-55	XP_037786494.1 fork head domain transcription factor slp2-like, partial [Penaeus monodon]
PrileiEVm006748t1	XP_020772696.1	85.8	5.95e-55	XP_020772696.1 forkhead box protein G1-like isoform X2 [Boleophthalmus pectinirostris]
PrileiEVm006748t1	XP_021198008.1	79.2	9.06e-55	XP_021198008.1 fork head domain transcription factor slp2-like [Helicoverpa armigera]
PrileiEVm006748t1	XP_022814740.1	79.2	9.06e-55	XP_022814740.1 fork head domain transcription factor slp2-like [Spodoptera litura]
PrileiEVm006748t1	PCG73853.1	79.2	9.06e-55	PCG73853.1 hypothetical protein B5V51_14217 [Heliothis virescens]
PrileiEVm006748t1	XP_020772695.1	85.8	1.06e-54	XP_020772695.1 forkhead box protein G1-like isoform X1 [Boleophthalmus pectinirostris]
PrileiEVm006748t1	CAF4953062.1	78.3	1.10e-54	CAF4953062.1 unnamed protein product [Pieris macdunnoughi]
PrileiEVm006748t1	ABB89477.1	91.6	1.29e-54	ABB89477.1 forkhead transcription factor G, partial [Strongylocentrotus purpuratus]
PrileiEVm006748t1	XP_018331825.1	83.2	1.54e-54	XP_018331825.1 fork head domain transcription factor slp2-like [Agrilus planipennis]
PrileiEVm006748t1	XP_030034805.1	78.2	1.66e-54	XP_030034805.1 fork head domain transcription factor slp2 [Manduca sexta]
PrileiEVm006748t1	XP_017779935.1	92.8	2.20e-54	XP_017779935.1 PREDICTED: fork head domain transcription factor slp2-like [Nicrophorus vespilloides]
PrileiEVm006748t1	XP_027030364.1	81.9	2.43e-54	XP_027030364.1 forkhead box protein G1-like [Tachysurus fulvidraco]
PrileiEVm006748t1	KAF7274122.1	92.8	2.98e-54	KAF7274122.1 hypothetical protein GWI33_013197 [Rhynchophorus ferrugineus]
PrileiEVm006748t1	XP_038214714.1	78.3	4.05e-54	XP_038214714.1 fork head domain transcription factor slp2-like [Zerene cesonia]
PrileiEVm006748t1	ADG26725.1	92.7	4.18e-54	ADG26725.1 forkhead box protein G1, partial [Platynereis dumerilii]
PrileiEVm006748t1	AAP79301.1	58.5	4.82e-54	AAP79301.1 brain factor 1, partial [Saccoglossus kowalevskii]
PrileiEVm004182t1	ELU17925.1	45.1	4.89e-226	ELU17925.1 hypothetical protein CAPTEDRAFT_196848 [Capitella teleta]
PrileiEVm004182t1	XP_013399324.1	40.6	4.01e-210	XP_013399324.1 phosphatidylinositol-glycan-specific phospholipase D isoform X1 [Lingula anatina]
PrileiEVm004182t1	XP_013399325.1	43.6	4.19e-204	XP_013399325.1 phosphatidylinositol-glycan-specific phospholipase D isoform X2 [Lingula anatina]
PrileiEVm004182t1	XP_019619337.1	41.2	3.04e-199	XP_019619337.1 PREDICTED: phosphatidylinositol-glycan-specific phospholipase D-like [Branchiostoma belcheri]
PrileiEVm004182t1	XP_035660620.1	40.2	7.35e-197	XP_035660620.1 phosphatidylinositol-glycan-specific phospholipase D-like isoform X1 [Branchiostoma floridae]
PrileiEVm004182t1	XP_035660630.1	40.1	7.82e-194	XP_035660630.1 phosphatidylinositol-glycan-specific phospholipase D-like isoform X2 [Branchiostoma floridae]
PrileiEVm004182t1	CAD5119903.1	37.5	2.41e-193	CAD5119903.1 DgyrCDS8482 [Dimorphilus gyrociliatus]
PrileiEVm004182t1	XP_031760320.1	40.6	1.41e-191	XP_031760320.1 phosphatidylinositol-glycan-specific phospholipase D isoform X1 [Xenopus tropicalis]
PrileiEVm004182t1	XP_033118373.1	40.9	1.66e-190	XP_033118373.1 phosphatidylinositol-glycan-specific phospholipase D-like [Anneissia japonica]
PrileiEVm004182t1	XP_027729760.1	39.7	7.26e-190	XP_027729760.1 phosphatidylinositol-glycan-specific phospholipase D isoform X3 [Vombatus ursinus]
PrileiEVm004182t1	XP_027729705.1	39.7	7.96e-190	XP_027729705.1 phosphatidylinositol-glycan-specific phospholipase D isoform X2 [Vombatus ursinus]
PrileiEVm004182t1	XP_027729629.1	39.7	1.08e-189	XP_027729629.1 phosphatidylinositol-glycan-specific phospholipase D isoform X1 [Vombatus ursinus]
PrileiEVm004182t1	XP_009939570.1	39.3	2.54e-189	XP_009939570.1 PREDICTED: phosphatidylinositol-glycan-specific phospholipase D [Opisthocomus hoazin]
PrileiEVm004182t1	XP_010209587.1	38.9	4.90e-189	XP_010209587.1 PREDICTED: phosphatidylinositol-glycan-specific phospholipase D [Tinamus guttatus]
PrileiEVm004182t1	XP_036615846.1	38.7	7.35e-189	XP_036615846.1 phosphatidylinositol-glycan-specific phospholipase D isoform X2 [Trichosurus vulpecula]
PrileiEVm004182t1	XP_036615838.1	38.7	8.06e-189	XP_036615838.1 phosphatidylinositol-glycan-specific phospholipase D isoform X1 [Trichosurus vulpecula]
PrileiEVm004182t1	XP_022346332.1	39.4	9.68e-189	XP_022346332.1 phosphatidylinositol-glycan-specific phospholipase D [Enhydra lutris kenyoni]
PrileiEVm004182t1	XP_012916271.1	39.3	1.66e-188	XP_012916271.1 PREDICTED: phosphatidylinositol-glycan-specific phospholipase D isoform X1 [Mustela putorius furo]
PrileiEVm004182t1	XP_004761310.1	39.4	5.57e-188	XP_004761310.1 PREDICTED: phosphatidylinositol-glycan-specific phospholipase D isoform X3 [Mustela putorius furo]
PrileiEVm004182t1	XP_019399805.1	38.3	5.64e-188	XP_019399805.1 PREDICTED: phosphatidylinositol-glycan-specific phospholipase D isoform X2 [Crocodylus porosus]
PrileiEVm004182t1	KFR15982.1	39.8	5.82e-188	KFR15982.1 Phosphatidylinositol-glycan-specific phospholipase D [Opisthocomus hoazin]
PrileiEVm004182t1	XP_020842497.1	39.1	6.34e-188	XP_020842497.1 LOW QUALITY PROTEIN: phosphatidylinositol-glycan-specific phospholipase D [Phascolarctos cinereus]
PrileiEVm004182t1	XP_032197130.1	39.3	1.10e-187	XP_032197130.1 phosphatidylinositol-glycan-specific phospholipase D isoform X1 [Mustela erminea]
PrileiEVm004182t1	XP_019379232.1	38.6	1.16e-187	XP_019379232.1 PREDICTED: phosphatidylinositol-glycan-specific phospholipase D isoform X1 [Gavialis gangeticus]
PrileiEVm004182t1	XP_012916272.1	39.4	1.26e-187	XP_012916272.1 PREDICTED: phosphatidylinositol-glycan-specific phospholipase D isoform X2 [Mustela putorius furo]
PrileiEVm006269t1	ELT99692.1	34.8	7.03e-27	ELT99692.1 hypothetical protein CAPTEDRAFT_184009 [Capitella teleta]
PrileiEVm006269t1	XP_009018261.1	39.6	7.27e-23	XP_009018261.1 hypothetical protein HELRODRAFT_122480, partial [Helobdella robusta]
PrileiEVm006269t1	CAD7240209.1	37.9	9.61e-18	CAD7240209.1 unnamed protein product [Darwinula stevensoni]
PrileiEVm006269t1	XP_013406461.1	33.7	4.50e-16	XP_013406461.1 GTP-binding protein REM 1 [Lingula anatina]
PrileiEVm006269t1	CAB3361210.1	32.1	3.90e-15	CAB3361210.1 Hypothetical predicted protein [Cloeon dipterum]
PrileiEVm006269t1	XP_023232756.1	29.7	3.99e-15	XP_023232756.1 GTP-binding protein GEM-like [Centruroides sculpturatus]
PrileiEVm006269t1	XP_022244824.1	30.6	1.17e-14	XP_022244824.1 GTP-binding protein RAD-like isoform X1 [Limulus polyphemus]
PrileiEVm006269t1	XP_023240789.1	30.2	1.78e-14	XP_023240789.1 GTP-binding protein RAD-like [Centruroides sculpturatus]
PrileiEVm006269t1	XP_022244825.1	30.8	2.74e-14	XP_022244825.1 GTP-binding protein RAD-like isoform X2 [Limulus polyphemus]
PrileiEVm006269t1	XP_011634309.1	28.9	3.19e-14	XP_011634309.1 uncharacterized protein LOC105425295 isoform X2 [Pogonomyrmex barbatus]
PrileiEVm006269t1	XP_011634304.1	29.0	3.23e-14	XP_011634304.1 uncharacterized protein LOC105425295 isoform X1 [Pogonomyrmex barbatus]
PrileiEVm006269t1	XP_009021982.1	31.8	3.97e-14	XP_009021982.1 hypothetical protein HELRODRAFT_192676 [Helobdella robusta]
PrileiEVm006269t1	XP_009022537.1	34.1	4.21e-14	XP_009022537.1 hypothetical protein HELRODRAFT_67160, partial [Helobdella robusta]
PrileiEVm006269t1	ELT87346.1	30.5	6.88e-14	ELT87346.1 hypothetical protein CAPTEDRAFT_220080 [Capitella teleta]
PrileiEVm006269t1	XP_014258610.1	34.3	1.56e-13	XP_014258610.1 GTP-binding protein REM 1-like isoform X2 [Cimex lectularius]
PrileiEVm006269t1	XP_011879569.1	28.4	1.70e-13	XP_011879569.1 PREDICTED: uncharacterized protein LOC105568477 isoform X1 [Vollenhovia emeryi]
PrileiEVm006269t1	EZA61082.1	29.3	1.70e-13	EZA61082.1 GTP-binding protein REM [Ooceraea biroi]
PrileiEVm006269t1	XP_014258609.1	34.3	1.74e-13	XP_014258609.1 GTP-binding protein REM 1-like isoform X1 [Cimex lectularius]
PrileiEVm006269t1	ELT87349.1	30.0	2.18e-13	ELT87349.1 hypothetical protein CAPTEDRAFT_220081 [Capitella teleta]
PrileiEVm006269t1	XP_011879570.1	28.2	2.21e-13	XP_011879570.1 PREDICTED: uncharacterized protein LOC105568477 isoform X2 [Vollenhovia emeryi]
PrileiEVm006269t1	VDO97677.1	32.0	2.51e-13	VDO97677.1 unnamed protein product [Soboliphyme baturini]
PrileiEVm006269t1	XP_011267383.1	29.3	2.95e-13	XP_011267383.1 uncharacterized protein LOC105258030 isoform X2 [Camponotus floridanus]
PrileiEVm006269t1	XP_025268026.1	29.0	2.98e-13	XP_025268026.1 uncharacterized protein LOC105258030 isoform X1 [Camponotus floridanus]
PrileiEVm006269t1	EFX75065.1	30.8	3.30e-13	EFX75065.1 hypothetical protein DAPPUDRAFT_56406, partial [Daphnia pulex]
PrileiEVm006269t1	XP_022246266.1	31.9	3.49e-13	XP_022246266.1 GTP-binding protein RAD-like [Limulus polyphemus]
PrileiEVm017599t1	XP_013080653.1	42.0	2.53e-38	XP_013080653.1 PREDICTED: ubiquitin-like-conjugating enzyme ATG10 isoform X1 [Biomphalaria glabrata]
PrileiEVm017599t1	CAC5386395.1	39.9	1.10e-36	CAC5386395.1 ATG10L [Mytilus coruscus]
PrileiEVm017599t1	XP_033110697.1	51.5	2.02e-36	XP_033110697.1 ubiquitin-like-conjugating enzyme ATG10 [Anneissia japonica]
PrileiEVm017599t1	CAC5386396.1	39.4	5.30e-36	CAC5386396.1 ATG10L [Mytilus coruscus]
PrileiEVm017599t1	VDI09799.1	39.9	8.39e-35	VDI09799.1 ubiquitin-like-conjugating enzyme ATG10, animal type [Mytilus galloprovincialis]
PrileiEVm017599t1	XP_013080660.1	49.7	1.28e-33	XP_013080660.1 PREDICTED: ubiquitin-like-conjugating enzyme ATG10 isoform X2 [Biomphalaria glabrata]
PrileiEVm017599t1	ELT88047.1	37.0	3.65e-33	ELT88047.1 hypothetical protein CAPTEDRAFT_225544 [Capitella teleta]
PrileiEVm017599t1	PVD23243.1	38.1	1.15e-32	PVD23243.1 hypothetical protein C0Q70_16506 [Pomacea canaliculata]
PrileiEVm017599t1	XP_025109867.1	38.1	1.90e-32	XP_025109867.1 ubiquitin-like-conjugating enzyme ATG10 isoform X1 [Pomacea canaliculata]
PrileiEVm017599t1	XP_029640321.1	38.0	2.31e-32	XP_029640321.1 ubiquitin-like-conjugating enzyme ATG10 [Octopus sinensis]
PrileiEVm017599t1	XP_014777851.1	38.3	6.90e-31	XP_014777851.1 PREDICTED: ubiquitin-like-conjugating enzyme ATG10 [Octopus bimaculoides]
PrileiEVm017599t1	XP_029850324.1	38.0	9.40e-31	XP_029850324.1 ubiquitin-like-conjugating enzyme ATG10 [Ixodes scapularis]
PrileiEVm017599t1	XP_013400485.1	35.5	1.23e-30	XP_013400485.1 ubiquitin-like-conjugating enzyme ATG10 isoform X1 [Lingula anatina]
PrileiEVm017599t1	VDI09800.1	51.2	3.04e-30	VDI09800.1 ubiquitin-like-conjugating enzyme ATG10, animal type [Mytilus galloprovincialis]
PrileiEVm017599t1	XP_033738587.1	36.9	5.77e-30	XP_033738587.1 ubiquitin-like-conjugating enzyme ATG10 [Pecten maximus]
PrileiEVm017599t1	XP_022100186.1	33.0	1.80e-29	XP_022100186.1 ubiquitin-like-conjugating enzyme ATG10 [Acanthaster planci]
PrileiEVm017599t1	XP_009054707.1	55.5	2.40e-29	XP_009054707.1 hypothetical protein LOTGIDRAFT_67210, partial [Lottia gigantea]
PrileiEVm017599t1	XP_021379051.1	36.7	1.01e-28	XP_021379051.1 ubiquitin-like-conjugating enzyme ATG10 isoform X1 [Mizuhopecten yessoensis]
PrileiEVm017599t1	XP_011437144.2	34.0	1.02e-28	XP_011437144.2 ubiquitin-like-conjugating enzyme ATG10 isoform X5 [Crassostrea gigas]
PrileiEVm017599t1	XP_021379052.1	51.5	1.82e-28	XP_021379052.1 ubiquitin-like-conjugating enzyme ATG10 isoform X2 [Mizuhopecten yessoensis]
PrileiEVm017599t1	XP_021917314.1	35.7	2.17e-28	XP_021917314.1 ubiquitin-like-conjugating enzyme ATG10 [Zootermopsis nevadensis]
PrileiEVm017599t1	XP_025109868.1	38.4	2.23e-28	XP_025109868.1 ubiquitin-like-conjugating enzyme ATG10 isoform X2 [Pomacea canaliculata]
PrileiEVm017599t1	PIK51097.1	42.9	3.12e-28	PIK51097.1 putative ubiquitin-like-conjugating enzyme ATG10 [Apostichopus japonicus]
PrileiEVm017599t1	XP_033637015.1	33.2	6.20e-28	XP_033637015.1 ubiquitin-like-conjugating enzyme ATG10 [Asterias rubens]
PrileiEVm017599t1	XP_038069017.1	33.6	9.81e-28	XP_038069017.1 ubiquitin-like-conjugating enzyme ATG10 [Patiria miniata]
PrileiEVm004031t1	ELU16263.1	42.9	1.26e-203	ELU16263.1 hypothetical protein CAPTEDRAFT_194753 [Capitella teleta]
PrileiEVm004031t1	XP_035679746.1	36.8	3.82e-163	XP_035679746.1 GDH/6PGL endoplasmic bifunctional protein-like [Branchiostoma floridae]
PrileiEVm004031t1	XP_019629542.1	36.8	3.67e-160	XP_019629542.1 PREDICTED: GDH/6PGL endoplasmic bifunctional protein-like [Branchiostoma belcheri]
PrileiEVm004031t1	XP_031760649.1	38.0	3.90e-158	XP_031760649.1 GDH/6PGL endoplasmic bifunctional protein isoform X2 [Xenopus tropicalis]
PrileiEVm004031t1	XP_031760646.1	38.0	5.54e-158	XP_031760646.1 GDH/6PGL endoplasmic bifunctional protein isoform X1 [Xenopus tropicalis]
PrileiEVm004031t1	CAD5119754.1	37.0	6.47e-158	CAD5119754.1 DgyrCDS8349 [Dimorphilus gyrociliatus]
PrileiEVm004031t1	XP_040283273.1	37.0	2.21e-157	XP_040283273.1 GDH/6PGL endoplasmic bifunctional protein [Bufo bufo]
PrileiEVm004031t1	NP_001106505.1	37.9	4.26e-157	NP_001106505.1 GDH/6PGL endoplasmic bifunctional protein precursor [Xenopus tropicalis]
PrileiEVm004031t1	XP_018081479.1	37.7	7.94e-157	XP_018081479.1 PREDICTED: GDH/6PGL endoplasmic bifunctional protein-like isoform X3 [Xenopus laevis]
PrileiEVm004031t1	XP_018081478.1	37.7	1.10e-156	XP_018081478.1 PREDICTED: GDH/6PGL endoplasmic bifunctional protein-like isoform X2 [Xenopus laevis]
PrileiEVm004031t1	XP_018081477.1	37.7	1.27e-156	XP_018081477.1 PREDICTED: GDH/6PGL endoplasmic bifunctional protein-like isoform X1 [Xenopus laevis]
PrileiEVm004031t1	XP_040181868.1	36.6	2.63e-155	XP_040181868.1 GDH/6PGL endoplasmic bifunctional protein isoform X2 [Rana temporaria]
PrileiEVm004031t1	XP_029186932.1	36.4	3.77e-155	XP_029186932.1 GDH/6PGL endoplasmic bifunctional protein-like [Acropora millepora]
PrileiEVm004031t1	XP_018413000.1	36.3	5.06e-155	XP_018413000.1 PREDICTED: GDH/6PGL endoplasmic bifunctional protein [Nanorana parkeri]
PrileiEVm004031t1	XP_040181867.1	36.6	9.09e-155	XP_040181867.1 GDH/6PGL endoplasmic bifunctional protein isoform X1 [Rana temporaria]
PrileiEVm004031t1	XP_027038039.1	37.5	1.20e-154	XP_027038039.1 GDH/6PGL endoplasmic bifunctional protein-like [Pocillopora damicornis]
PrileiEVm004031t1	XP_028596569.1	36.3	4.27e-154	XP_028596569.1 GDH/6PGL endoplasmic bifunctional protein [Podarcis muralis]
PrileiEVm004031t1	XP_022789244.1	36.0	1.94e-153	XP_022789244.1 GDH/6PGL endoplasmic bifunctional protein-like [Stylophora pistillata]
PrileiEVm004031t1	PFX26462.1	36.0	3.42e-153	PFX26462.1 GDH/6PGL endoplasmic bifunctional protein [Stylophora pistillata]
PrileiEVm004031t1	XP_018083336.1	36.7	8.19e-153	XP_018083336.1 PREDICTED: GDH/6PGL endoplasmic bifunctional protein-like isoform X2 [Xenopus laevis]
PrileiEVm004031t1	XP_029434589.1	36.9	1.77e-152	XP_029434589.1 GDH/6PGL endoplasmic bifunctional protein [Rhinatrema bivittatum]
PrileiEVm004031t1	XP_005986035.2	36.4	1.87e-152	XP_005986035.2 PREDICTED: GDH/6PGL endoplasmic bifunctional protein [Latimeria chalumnae]
PrileiEVm004031t1	XP_018083335.1	36.7	2.44e-152	XP_018083335.1 PREDICTED: GDH/6PGL endoplasmic bifunctional protein-like isoform X1 [Xenopus laevis]
PrileiEVm004031t1	XP_034975296.1	36.1	5.20e-152	XP_034975296.1 GDH/6PGL endoplasmic bifunctional protein [Zootoca vivipara]
PrileiEVm004031t1	NWI15434.1	36.8	7.50e-151	NWI15434.1 G6PE protein [Crypturellus soui]
PrileiEVm009577t1	XP_013389001.1	40.9	3.60e-60	XP_013389001.1 dual oxidase maturation factor 1 [Lingula anatina]
PrileiEVm009577t1	ELU06498.1	39.0	1.88e-59	ELU06498.1 hypothetical protein CAPTEDRAFT_220690 [Capitella teleta]
PrileiEVm009577t1	XP_037509679.1	37.8	9.46e-51	XP_037509679.1 dual oxidase maturation factor 2-like isoform X1 [Rhipicephalus sanguineus]
PrileiEVm009577t1	XP_037561842.1	36.4	5.94e-48	XP_037561842.1 dual oxidase maturation factor 2-like isoform X1 [Dermacentor silvarum]
PrileiEVm009577t1	XP_022237191.1	34.2	5.37e-47	XP_022237191.1 dual oxidase maturation factor 1-like [Limulus polyphemus]
PrileiEVm009577t1	KAF7283775.1	36.5	6.64e-47	KAF7283775.1 hypothetical protein GWI33_023021 [Rhynchophorus ferrugineus]
PrileiEVm009577t1	XP_002732268.1	34.7	1.52e-45	XP_002732268.1 PREDICTED: dual oxidase maturation factor 1-like [Saccoglossus kowalevskii]
PrileiEVm009577t1	XP_023242493.1	35.7	1.20e-44	XP_023242493.1 dual oxidase maturation factor 1-like [Centruroides sculpturatus]
PrileiEVm009577t1	XP_013403434.2	34.0	1.83e-44	XP_013403434.2 dual oxidase maturation factor 1 [Lingula anatina]
PrileiEVm009577t1	XP_030765838.1	36.2	2.72e-44	XP_030765838.1 dual oxidase maturation factor 1 [Sitophilus oryzae]
PrileiEVm009577t1	XP_023226433.1	32.6	1.27e-43	XP_023226433.1 dual oxidase maturation factor 1-like [Centruroides sculpturatus]
PrileiEVm009577t1	XP_008191434.1	32.7	5.62e-43	XP_008191434.1 PREDICTED: dual oxidase maturation factor 1 [Tribolium castaneum]
PrileiEVm009577t1	XP_022239237.1	33.8	6.01e-43	XP_022239237.1 dual oxidase maturation factor 2-like [Limulus polyphemus]
PrileiEVm009577t1	XP_028409191.1	32.9	7.43e-43	XP_028409191.1 dual oxidase maturation factor 1-like [Dendronephthya gigantea]
PrileiEVm009577t1	ELU01202.1	32.7	1.40e-42	ELU01202.1 hypothetical protein CAPTEDRAFT_177737 [Capitella teleta]
PrileiEVm009577t1	XP_021001186.1	33.8	2.10e-42	XP_021001186.1 dual oxidase maturation factor 2 isoform X2 [Parasteatoda tepidariorum]
PrileiEVm009577t1	XP_021001185.1	33.8	3.40e-42	XP_021001185.1 dual oxidase maturation factor 2 isoform X1 [Parasteatoda tepidariorum]
PrileiEVm009577t1	XP_014669691.1	32.2	6.03e-42	XP_014669691.1 PREDICTED: dual oxidase maturation factor 1-like [Priapulus caudatus]
PrileiEVm009577t1	OXA58719.1	33.2	1.74e-41	OXA58719.1 Dual oxidase maturation factor 1 [Folsomia candida]
PrileiEVm009577t1	KAF8764618.1	34.4	2.10e-41	KAF8764618.1 Dual oxidase maturation factor 1 like protein [Argiope bruennichi]
PrileiEVm009577t1	XP_021001741.1	31.4	2.34e-41	XP_021001741.1 dual oxidase maturation factor 1 [Parasteatoda tepidariorum]
PrileiEVm009577t1	XP_012943062.1	35.8	2.94e-41	XP_012943062.1 uncharacterized protein LOC101855368 [Aplysia californica]
PrileiEVm009577t1	XP_035705407.1	33.2	5.11e-41	XP_035705407.1 dual oxidase maturation factor 1 isoform X3 [Folsomia candida]
PrileiEVm009577t1	XP_019761799.1	35.5	2.54e-40	XP_019761799.1 PREDICTED: dual oxidase maturation factor 1 [Dendroctonus ponderosae]
PrileiEVm009577t1	XP_021948570.1	33.2	5.06e-40	XP_021948570.1 uncharacterized protein LOC110846211 isoform X2 [Folsomia candida]
PrileiEVm007589t1	XP_009016369.1	43.6	1.47e-111	XP_009016369.1 hypothetical protein HELRODRAFT_191370 [Helobdella robusta]
PrileiEVm007589t1	XP_036370421.1	64.7	2.46e-96	XP_036370421.1 non-POU domain-containing octamer-binding protein isoform X3 [Octopus sinensis]
PrileiEVm007589t1	XP_029652490.1	64.7	8.80e-96	XP_029652490.1 non-POU domain-containing octamer-binding protein isoform X2 [Octopus sinensis]
PrileiEVm007589t1	XP_029652489.1	64.7	9.74e-96	XP_029652489.1 non-POU domain-containing octamer-binding protein isoform X1 [Octopus sinensis]
PrileiEVm007589t1	XP_013409573.1	57.2	2.09e-95	XP_013409573.1 non-POU domain-containing octamer-binding protein [Lingula anatina]
PrileiEVm007589t1	CAE1275719.1	64.3	2.38e-95	CAE1275719.1 SFPQ [Sepia pharaonis]
PrileiEVm007589t1	CAE1275718.1	64.3	2.78e-95	CAE1275718.1 SFPQ [Sepia pharaonis]
PrileiEVm007589t1	ELU00216.1	62.8	5.10e-95	ELU00216.1 hypothetical protein CAPTEDRAFT_169883 [Capitella teleta]
PrileiEVm007589t1	XP_009065036.1	60.3	3.28e-91	XP_009065036.1 hypothetical protein LOTGIDRAFT_73646, partial [Lottia gigantea]
PrileiEVm007589t1	XP_025097461.1	58.7	3.64e-91	XP_025097461.1 paraspeckle component 1-like isoform X3 [Pomacea canaliculata]
PrileiEVm007589t1	PVD28862.1	58.7	3.83e-91	PVD28862.1 hypothetical protein C0Q70_11457 [Pomacea canaliculata]
PrileiEVm007589t1	XP_025097460.1	58.7	1.24e-90	XP_025097460.1 non-POU domain-containing octamer-binding protein-like isoform X2 [Pomacea canaliculata]
PrileiEVm007589t1	XP_025097459.1	58.7	1.58e-90	XP_025097459.1 paraspeckle component 1-like isoform X1 [Pomacea canaliculata]
PrileiEVm007589t1	TRY94427.1	48.0	1.28e-89	TRY94427.1 hypothetical protein DNTS_011353 [Danionella translucida]
PrileiEVm007589t1	CAG02317.1	59.9	2.70e-89	CAG02317.1 unnamed protein product, partial [Tetraodon nigroviridis]
PrileiEVm007589t1	XP_018410221.1	57.9	5.77e-89	XP_018410221.1 PREDICTED: paraspeckle component 1 isoform X3 [Nanorana parkeri]
PrileiEVm007589t1	XP_033830619.1	59.9	6.08e-89	XP_033830619.1 splicing factor, proline- and glutamine-rich [Periophthalmus magnuspinnatus]
PrileiEVm007589t1	XP_029298988.1	59.9	1.16e-88	XP_029298988.1 splicing factor, proline- and glutamine-rich-like isoform X2 [Cottoperca gobio]
PrileiEVm007589t1	XP_018410222.1	57.8	1.22e-88	XP_018410222.1 PREDICTED: paraspeckle component 1 isoform X4 [Nanorana parkeri]
PrileiEVm007589t1	ROL48650.1	60.7	1.58e-88	ROL48650.1 Splicing factor, proline- and glutamine-rich [Anabarilius grahami]
PrileiEVm007589t1	NP_998443.1	61.1	3.07e-88	NP_998443.1 splicing factor, proline- and glutamine-rich [Danio rerio]
PrileiEVm007589t1	XP_030645245.1	46.0	3.16e-88	XP_030645245.1 splicing factor, proline- and glutamine-rich-like isoform X2 [Chanos chanos]
PrileiEVm007589t1	XP_016385847.1	60.3	3.33e-88	XP_016385847.1 PREDICTED: splicing factor, proline- and glutamine-rich-like isoform X3 [Sinocyclocheilus rhinocerous]
PrileiEVm007589t1	XP_016385846.1	60.3	3.91e-88	XP_016385846.1 PREDICTED: splicing factor, proline- and glutamine-rich-like isoform X2 [Sinocyclocheilus rhinocerous]
PrileiEVm007589t1	AAT68069.1	61.1	4.95e-88	AAT68069.1 proline/glutamine rich splicing factor [Danio rerio]
PrileiEVm005461t1	ELU10149.1	43.0	1.87e-182	ELU10149.1 hypothetical protein CAPTEDRAFT_167578 [Capitella teleta]
PrileiEVm005461t1	XP_014782082.1	40.0	5.30e-180	XP_014782082.1 PREDICTED: late secretory pathway protein AVL9 homolog [Octopus bimaculoides]
PrileiEVm005461t1	XP_029641641.1	40.5	6.65e-180	XP_029641641.1 late secretory pathway protein AVL9 homolog [Octopus sinensis]
PrileiEVm005461t1	XP_033639205.1	42.6	1.87e-174	XP_033639205.1 late secretory pathway protein AVL9 homolog [Asterias rubens]
PrileiEVm005461t1	XP_038044910.1	41.5	7.13e-174	XP_038044910.1 LOW QUALITY PROTEIN: late secretory pathway protein AVL9 homolog [Patiria miniata]
PrileiEVm005461t1	XP_038057280.1	41.5	1.42e-173	XP_038057280.1 late secretory pathway protein AVL9 homolog [Patiria miniata]
PrileiEVm005461t1	XP_013793559.1	43.2	1.21e-171	XP_013793559.1 late secretory pathway protein AVL9 homolog [Limulus polyphemus]
PrileiEVm005461t1	KAF8764626.1	42.7	4.56e-171	KAF8764626.1 Late secretory pathway protein AVL9 like protein [Argiope bruennichi]
PrileiEVm005461t1	XP_015915617.1	43.7	1.14e-169	XP_015915617.1 late secretory pathway protein AVL9 homolog isoform X1 [Parasteatoda tepidariorum]
PrileiEVm005461t1	XP_022099015.1	41.8	5.02e-169	XP_022099015.1 late secretory pathway protein AVL9 homolog [Acanthaster planci]
PrileiEVm005461t1	XP_034308570.1	39.2	1.54e-168	XP_034308570.1 late secretory pathway protein AVL9 homolog [Crassostrea gigas]
PrileiEVm005461t1	XP_013062922.1	39.7	3.50e-168	XP_013062922.1 PREDICTED: late secretory pathway protein AVL9 homolog [Biomphalaria glabrata]
PrileiEVm005461t1	XP_022308698.1	39.0	1.35e-166	XP_022308698.1 late secretory pathway protein AVL9 homolog [Crassostrea virginica]
PrileiEVm005461t1	VDI44590.1	38.3	4.00e-165	VDI44590.1 Hypothetical predicted protein [Mytilus galloprovincialis]
PrileiEVm005461t1	XP_021374143.1	35.8	7.16e-164	XP_021374143.1 late secretory pathway protein AVL9 homolog [Mizuhopecten yessoensis]
PrileiEVm005461t1	NXA21478.1	42.3	8.17e-163	NXA21478.1 AVL9 protein [Ibidorhyncha struthersii]
PrileiEVm005461t1	XP_006822126.1	40.9	8.31e-163	XP_006822126.1 PREDICTED: late secretory pathway protein AVL9 homolog [Saccoglossus kowalevskii]
PrileiEVm005461t1	XP_028659669.1	41.0	1.68e-162	XP_028659669.1 late secretory pathway protein AVL9 homolog [Erpetoichthys calabaricus]
PrileiEVm005461t1	XP_030846183.1	40.9	3.34e-162	XP_030846183.1 late secretory pathway protein AVL9 homolog [Strongylocentrotus purpuratus]
PrileiEVm005461t1	XP_025956542.1	41.8	4.70e-162	XP_025956542.1 late secretory pathway protein AVL9 homolog isoform X2 [Dromaius novaehollandiae]
PrileiEVm005461t1	XP_015915620.1	42.6	7.88e-162	XP_015915620.1 late secretory pathway protein AVL9 homolog isoform X2 [Parasteatoda tepidariorum]
PrileiEVm005461t1	XP_015176222.1	40.8	3.73e-161	XP_015176222.1 PREDICTED: late secretory pathway protein AVL9 homolog isoform X1 [Polistes dominula]
PrileiEVm005461t1	XP_037746022.1	40.9	5.20e-161	XP_037746022.1 late secretory pathway protein AVL9 homolog [Chelonia mydas]
PrileiEVm005461t1	NXY78060.1	41.2	5.32e-161	NXY78060.1 AVL9 protein [Glareola pratincola]
PrileiEVm005461t1	KAF7391788.1	40.4	6.74e-161	KAF7391788.1 hypothetical protein [Vespula germanica]
PrileiEVm006133t1	ELT87882.1	44.9	1.85e-174	ELT87882.1 hypothetical protein CAPTEDRAFT_172625 [Capitella teleta]
PrileiEVm006133t1	XP_011420658.2	43.8	9.68e-174	XP_011420658.2 lipase maturation factor 2 isoform X1 [Crassostrea gigas]
PrileiEVm006133t1	XP_011420659.2	43.3	1.52e-172	XP_011420659.2 lipase maturation factor 2 isoform X2 [Crassostrea gigas]
PrileiEVm006133t1	XP_009057643.1	43.2	2.78e-172	XP_009057643.1 hypothetical protein LOTGIDRAFT_204109 [Lottia gigantea]
PrileiEVm006133t1	XP_033753324.1	41.6	2.20e-167	XP_033753324.1 lipase maturation factor 2-like isoform X1 [Pecten maximus]
PrileiEVm006133t1	XP_013397010.1	42.3	5.10e-167	XP_013397010.1 lipase maturation factor 2 isoform X1 [Lingula anatina]
PrileiEVm006133t1	XP_012940362.1	43.4	1.64e-166	XP_012940362.1 lipase maturation factor 2 isoform X2 [Aplysia californica]
PrileiEVm006133t1	XP_035826743.1	42.8	1.57e-163	XP_035826743.1 lipase maturation factor 2 isoform X1 [Aplysia californica]
PrileiEVm006133t1	XP_013397011.1	41.5	5.43e-163	XP_013397011.1 lipase maturation factor 2 isoform X2 [Lingula anatina]
PrileiEVm006133t1	XP_033753325.1	41.1	9.27e-163	XP_033753325.1 lipase maturation factor 2-like isoform X2 [Pecten maximus]
PrileiEVm006133t1	XP_013397012.1	41.8	3.02e-162	XP_013397012.1 lipase maturation factor 2 isoform X3 [Lingula anatina]
PrileiEVm006133t1	XP_021367200.1	40.7	1.86e-161	XP_021367200.1 lipase maturation factor 2-like [Mizuhopecten yessoensis]
PrileiEVm006133t1	XP_014771061.1	40.7	4.06e-160	XP_014771061.1 PREDICTED: lipase maturation factor 2-like isoform X4 [Octopus bimaculoides]
PrileiEVm006133t1	XP_022326169.1	46.1	2.45e-159	XP_022326169.1 lipase maturation factor 2-like [Crassostrea virginica]
PrileiEVm006133t1	XP_014771060.1	40.7	4.48e-159	XP_014771060.1 PREDICTED: lipase maturation factor 2-like isoform X3 [Octopus bimaculoides]
PrileiEVm006133t1	XP_014771059.1	40.7	4.94e-158	XP_014771059.1 PREDICTED: lipase maturation factor 2-like isoform X2 [Octopus bimaculoides]
PrileiEVm006133t1	XP_029643122.1	40.4	6.96e-158	XP_029643122.1 lipase maturation factor 2 isoform X3 [Octopus sinensis]
PrileiEVm006133t1	XP_025087695.1	41.0	6.96e-158	XP_025087695.1 lipase maturation factor 2-like isoform X1 [Pomacea canaliculata]
PrileiEVm006133t1	XP_029643120.1	40.4	7.66e-157	XP_029643120.1 lipase maturation factor 2 isoform X4 [Octopus sinensis]
PrileiEVm006133t1	XP_014771058.1	40.3	4.54e-156	XP_014771058.1 PREDICTED: lipase maturation factor 2-like isoform X1 [Octopus bimaculoides]
PrileiEVm006133t1	XP_788922.4	40.2	9.84e-156	XP_788922.4 LOW QUALITY PROTEIN: lipase maturation factor 2 [Strongylocentrotus purpuratus]
PrileiEVm006133t1	XP_025087696.1	40.6	1.19e-155	XP_025087696.1 lipase maturation factor 2-like isoform X2 [Pomacea canaliculata]
PrileiEVm006133t1	XP_029643119.1	40.2	2.36e-155	XP_029643119.1 lipase maturation factor 2 isoform X2 [Octopus sinensis]
PrileiEVm006133t1	XP_022089233.1	40.2	9.28e-155	XP_022089233.1 lipase maturation factor 2-like [Acanthaster planci]
PrileiEVm006133t1	XP_038047006.1	40.2	3.65e-154	XP_038047006.1 lipase maturation factor 2-like [Patiria miniata]
PrileiEVm012961t1	KAF0303618.1	38.1	1.43e-11	KAF0303618.1 Protein sprouty [Amphibalanus amphitrite]
PrileiEVm012961t1	KAF0299098.1	33.5	7.07e-11	KAF0299098.1 Protein sprouty [Amphibalanus amphitrite]
PrileiEVm012961t1	XP_037071233.1	34.9	8.88e-11	XP_037071233.1 protein sprouty-like, partial [Pollicipes pollicipes]
PrileiEVm012961t1	XP_037087682.1	32.9	3.15e-08	XP_037087682.1 protein sprouty-like, partial [Pollicipes pollicipes]
PrileiEVm012961t1	XP_013412780.1	33.1	5.37e-07	XP_013412780.1 protein sprouty homolog 2 isoform X3 [Lingula anatina]
PrileiEVm012961t1	XP_013412779.1	33.1	5.69e-07	XP_013412779.1 protein sprouty homolog 2 isoform X2 [Lingula anatina]
PrileiEVm012961t1	XP_013412778.1	33.1	6.38e-07	XP_013412778.1 protein sprouty homolog 2 isoform X1 [Lingula anatina]
PrileiEVm012961t1	CRK90353.1	36.4	1.90e-06	CRK90353.1 CLUMA_CG004025, isoform A [Clunio marinus]
PrileiEVm012961t1	XP_009022324.1	30.2	2.70e-06	XP_009022324.1 hypothetical protein HELRODRAFT_192855 [Helobdella robusta]
PrileiEVm012961t1	XP_013792191.1	31.6	1.64e-04	XP_013792191.1 protein sprouty-like [Limulus polyphemus]
PrileiEVm012961t1	XP_028967590.1	30.7	4.58e-04	XP_028967590.1 protein sprouty homolog 2 [Galendromus occidentalis]
PrileiEVm006869t1	CAC5376242.1	48.6	9.60e-217	CAC5376242.1 TTLL12 [Mytilus coruscus]
PrileiEVm006869t1	XP_021360120.1	48.1	1.49e-213	XP_021360120.1 tubulin--tyrosine ligase-like protein 12 [Mizuhopecten yessoensis]
PrileiEVm006869t1	XP_033740151.1	47.9	6.56e-213	XP_033740151.1 tubulin--tyrosine ligase-like protein 12 [Pecten maximus]
PrileiEVm006869t1	VDI70071.1	48.2	9.89e-212	VDI70071.1 tubulin--tyrosine ligase-like protein 12 [Mytilus galloprovincialis]
PrileiEVm006869t1	XP_022292858.1	45.6	1.25e-206	XP_022292858.1 tubulin--tyrosine ligase-like protein 12 [Crassostrea virginica]
PrileiEVm006869t1	XP_005101996.1	47.0	2.02e-206	XP_005101996.1 tubulin--tyrosine ligase-like protein 12 [Aplysia californica]
PrileiEVm006869t1	XP_011417077.2	45.8	1.23e-203	XP_011417077.2 tubulin--tyrosine ligase-like protein 12 [Crassostrea gigas]
PrileiEVm006869t1	XP_009065375.1	44.0	7.47e-198	XP_009065375.1 hypothetical protein LOTGIDRAFT_205898 [Lottia gigantea]
PrileiEVm006869t1	XP_014671096.1	44.7	8.00e-198	XP_014671096.1 PREDICTED: tubulin--tyrosine ligase-like protein 12 isoform X2 [Priapulus caudatus]
PrileiEVm006869t1	XP_014671088.1	44.7	9.16e-198	XP_014671088.1 PREDICTED: tubulin--tyrosine ligase-like protein 12 isoform X1 [Priapulus caudatus]
PrileiEVm006869t1	XP_009016543.1	46.6	9.55e-197	XP_009016543.1 hypothetical protein HELRODRAFT_185510 [Helobdella robusta]
PrileiEVm006869t1	XP_013409511.1	44.3	3.16e-195	XP_013409511.1 tubulin--tyrosine ligase-like protein 12 [Lingula anatina]
PrileiEVm006869t1	XP_013785928.1	44.9	1.94e-193	XP_013785928.1 tubulin--tyrosine ligase-like protein 12 isoform X1 [Limulus polyphemus]
PrileiEVm006869t1	NWU80920.1	47.3	1.54e-192	NWU80920.1 TTL12 protein [Onychorhynchus coronatus]
PrileiEVm006869t1	NWR36167.1	47.1	9.73e-191	NWR36167.1 TTL12 protein [Tachuris rubrigastra]
PrileiEVm006869t1	XP_027549436.1	46.9	1.94e-190	XP_027549436.1 tubulin--tyrosine ligase-like protein 12 isoform X1 [Neopelma chrysocephalum]
PrileiEVm006869t1	NXK38661.1	47.0	5.48e-190	NXK38661.1 TTL12 protein [Piprites chloris]
PrileiEVm006869t1	NWQ59768.1	47.1	7.73e-190	NWQ59768.1 TTL12 protein [Neopipo cinnamomea]
PrileiEVm006869t1	NXK93136.1	46.7	1.54e-189	NXK93136.1 TTL12 protein [Formicarius rufipectus]
PrileiEVm006869t1	XP_023487358.1	46.8	2.17e-189	XP_023487358.1 tubulin--tyrosine ligase-like protein 12 [Equus caballus]
PrileiEVm006869t1	XP_008929389.2	46.6	4.35e-189	XP_008929389.2 tubulin--tyrosine ligase-like protein 12 isoform X1 [Manacus vitellinus]
PrileiEVm006869t1	NXJ32103.1	46.7	4.39e-189	NXJ32103.1 TTL12 protein [Ciconia maguari]
PrileiEVm006869t1	XP_017682108.1	46.6	6.14e-189	XP_017682108.1 PREDICTED: tubulin--tyrosine ligase-like protein 12 isoform X1 [Lepidothrix coronata]
PrileiEVm006869t1	NXE08211.1	47.0	6.14e-189	NXE08211.1 TTL12 protein [Lophotis ruficrista]
PrileiEVm006869t1	XP_027516500.1	46.6	8.68e-189	XP_027516500.1 tubulin--tyrosine ligase-like protein 12 isoform X1 [Corapipo altera]
PrileiEVm011528t1	ELU16608.1	58.8	1.44e-113	ELU16608.1 hypothetical protein CAPTEDRAFT_151586 [Capitella teleta]
PrileiEVm011528t1	XP_008155677.1	57.7	1.29e-109	XP_008155677.1 heparan sulfate glucosamine 3-O-sulfotransferase 3A1 [Eptesicus fuscus]
PrileiEVm011528t1	EPQ02144.1	57.1	9.82e-109	EPQ02144.1 Heparan sulfate glucosamine 3-O-sulfotransferase 3B1 [Myotis brandtii]
PrileiEVm011528t1	XP_008155671.1	57.1	2.46e-108	XP_008155671.1 heparan sulfate glucosamine 3-O-sulfotransferase 3B1 [Eptesicus fuscus]
PrileiEVm011528t1	CAD7439680.1	57.5	3.41e-108	CAD7439680.1 unnamed protein product [Timema bartmani]
PrileiEVm011528t1	XP_036197629.1	57.1	4.84e-108	XP_036197629.1 heparan sulfate glucosamine 3-O-sulfotransferase 3B1 isoform X1 [Myotis myotis]
PrileiEVm011528t1	XP_006097434.1	57.1	4.84e-108	XP_006097434.1 LOW QUALITY PROTEIN: heparan sulfate glucosamine 3-O-sulfotransferase 3B1 [Myotis lucifugus]
PrileiEVm011528t1	XP_019938245.1	56.6	5.67e-108	XP_019938245.1 PREDICTED: heparan sulfate glucosamine 3-O-sulfotransferase 6-like [Paralichthys olivaceus]
PrileiEVm011528t1	XP_017776166.1	55.7	6.34e-108	XP_017776166.1 PREDICTED: heparan sulfate glucosamine 3-O-sulfotransferase 3A1 [Nicrophorus vespilloides]
PrileiEVm011528t1	XP_013887691.1	55.7	8.64e-108	XP_013887691.1 PREDICTED: heparan sulfate glucosamine 3-O-sulfotransferase 3B1-like [Austrofundulus limnaeus]
PrileiEVm011528t1	AAI55896.1	53.8	8.89e-108	AAI55896.1 Unknown (protein for MGC:181785) [Xenopus laevis]
PrileiEVm011528t1	XP_018090951.1	53.8	8.89e-108	XP_018090951.1 PREDICTED: heparan sulfate glucosamine 3-O-sulfotransferase 3B1 [Xenopus laevis]
PrileiEVm011528t1	XP_040291308.1	55.7	1.02e-107	XP_040291308.1 heparan sulfate glucosamine 3-O-sulfotransferase 3B1-like [Bufo bufo]
PrileiEVm011528t1	XP_036197835.1	57.1	1.07e-107	XP_036197835.1 heparan sulfate glucosamine 3-O-sulfotransferase 3A1 [Myotis myotis]
PrileiEVm011528t1	XP_020442673.1	55.9	1.28e-107	XP_020442673.1 heparan sulfate glucosamine 3-O-sulfotransferase 3B1-like [Monopterus albus]
PrileiEVm011528t1	MBN3303904.1	57.8	1.36e-107	MBN3303904.1 HS3SA sulfotransferase [Amia calva]
PrileiEVm011528t1	XP_036307813.1	57.1	1.47e-107	XP_036307813.1 heparan sulfate glucosamine 3-O-sulfotransferase 3B1 [Pipistrellus kuhlii]
PrileiEVm011528t1	XP_036308200.1	57.1	1.60e-107	XP_036308200.1 heparan sulfate glucosamine 3-O-sulfotransferase 3A1 [Pipistrellus kuhlii]
PrileiEVm011528t1	MBN3314188.1	56.4	1.62e-107	MBN3314188.1 HS3SB sulfotransferase [Atractosteus spatula]
PrileiEVm011528t1	XP_031750655.1	56.1	1.70e-107	XP_031750655.1 heparan sulfate glucosamine 3-O-sulfotransferase 3B1-like [Xenopus tropicalis]
PrileiEVm011528t1	XP_026207361.1	56.2	1.85e-107	XP_026207361.1 heparan sulfate (glucosamine) 3-O-sulfotransferase 3-like [Anabas testudineus]
PrileiEVm011528t1	EHB11815.1	54.7	1.86e-107	EHB11815.1 Heparan sulfate glucosamine 3-O-sulfotransferase 3A1, partial [Heterocephalus glaber]
PrileiEVm011528t1	XP_028990975.1	56.2	2.06e-107	XP_028990975.1 heparan sulfate glucosamine 3-O-sulfotransferase 6-like [Betta splendens]
PrileiEVm011528t1	XP_006635250.1	56.4	2.28e-107	XP_006635250.1 PREDICTED: heparan sulfate glucosamine 3-O-sulfotransferase 3B1-like [Lepisosteus oculatus]
PrileiEVm011528t1	XP_027016232.1	55.1	2.47e-107	XP_027016232.1 heparan sulfate glucosamine 3-O-sulfotransferase 3B1-like [Tachysurus fulvidraco]
PrileiEVm010015t1	CAD5119483.1	36.6	3.80e-78	CAD5119483.1 DgyrCDS8090 [Dimorphilus gyrociliatus]
PrileiEVm010015t1	CAD5124089.1	34.2	1.42e-65	CAD5124089.1 DgyrCDS12392 [Dimorphilus gyrociliatus]
PrileiEVm010015t1	XP_013384881.1	32.8	5.02e-59	XP_013384881.1 acid-sensing ion channel 1-like [Lingula anatina]
PrileiEVm010015t1	CAD5124750.1	32.1	1.36e-57	CAD5124750.1 DgyrCDS13017 [Dimorphilus gyrociliatus]
PrileiEVm010015t1	XP_009027808.1	31.2	8.85e-57	XP_009027808.1 hypothetical protein HELRODRAFT_180237 [Helobdella robusta]
PrileiEVm010015t1	CAD5111499.1	33.7	6.41e-56	CAD5111499.1 DgyrCDS806 [Dimorphilus gyrociliatus]
PrileiEVm010015t1	XP_006815422.1	30.4	4.63e-55	XP_006815422.1 PREDICTED: acid-sensing ion channel 3-like [Saccoglossus kowalevskii]
PrileiEVm010015t1	XP_009027809.1	32.6	1.21e-54	XP_009027809.1 hypothetical protein HELRODRAFT_180238 [Helobdella robusta]
PrileiEVm010015t1	XP_033632069.1	31.2	1.33e-54	XP_033632069.1 acid-sensing ion channel 3-like [Asterias rubens]
PrileiEVm010015t1	XP_013418917.1	31.7	2.23e-54	XP_013418917.1 acid-sensing ion channel 4 [Lingula anatina]
PrileiEVm010015t1	XP_013414523.1	31.8	2.94e-53	XP_013414523.1 acid-sensing ion channel 1C [Lingula anatina]
PrileiEVm010015t1	XP_038065978.1	31.1	4.19e-53	XP_038065978.1 acid-sensing ion channel 4-A-like isoform X3 [Patiria miniata]
PrileiEVm010015t1	CAD5111297.1	32.5	4.34e-53	CAD5111297.1 DgyrCDS616 [Dimorphilus gyrociliatus]
PrileiEVm010015t1	XP_009011017.1	32.1	1.74e-52	XP_009011017.1 hypothetical protein HELRODRAFT_167244 [Helobdella robusta]
PrileiEVm010015t1	XP_022103084.1	29.7	1.17e-51	XP_022103084.1 acid-sensing ion channel 1C-like [Acanthaster planci]
PrileiEVm010015t1	XP_009027818.1	34.1	1.31e-49	XP_009027818.1 hypothetical protein HELRODRAFT_180249 [Helobdella robusta]
PrileiEVm010015t1	XP_038065977.1	31.3	2.04e-49	XP_038065977.1 acid-sensing ion channel 2-like isoform X2 [Patiria miniata]
PrileiEVm010015t1	XP_038065976.1	30.1	2.78e-49	XP_038065976.1 acid-sensing ion channel 2-like isoform X1 [Patiria miniata]
PrileiEVm010015t1	XP_013401072.1	30.9	6.06e-49	XP_013401072.1 acid-sensing ion channel 1C-like [Lingula anatina]
PrileiEVm010015t1	XP_013405615.1	30.9	2.86e-48	XP_013405615.1 acid-sensing ion channel 1C-like [Lingula anatina]
PrileiEVm010015t1	XP_009027819.1	30.6	2.92e-48	XP_009027819.1 hypothetical protein HELRODRAFT_180250 [Helobdella robusta]
PrileiEVm010015t1	XP_030836663.1	29.4	5.59e-48	XP_030836663.1 acid-sensing ion channel 2 [Strongylocentrotus purpuratus]
PrileiEVm010015t1	XP_025077432.1	29.1	5.60e-48	XP_025077432.1 acid-sensing ion channel 3-like [Pomacea canaliculata]
PrileiEVm010015t1	XP_028606207.1	29.2	1.23e-47	XP_028606207.1 acid-sensing ion channel 3 isoform X1 [Podarcis muralis]
PrileiEVm010015t1	XP_006822244.1	28.4	2.00e-47	XP_006822244.1 PREDICTED: acid-sensing ion channel 1-like [Saccoglossus kowalevskii]
PrileiEVm008879t1	XP_009031833.1	23.9	1.26e-14	XP_009031833.1 hypothetical protein HELRODRAFT_182860 [Helobdella robusta]
PrileiEVm008879t1	CAD5116802.1	27.2	5.76e-11	CAD5116802.1 unnamed protein product [Dimorphilus gyrociliatus]
PrileiEVm008879t1	XP_035210590.1	24.1	2.52e-06	XP_035210590.1 sodium-dependent glucose transporter 1B-like isoform X2 [Stegodyphus dumicola]
PrileiEVm008879t1	XP_035210587.1	24.1	3.09e-06	XP_035210587.1 sodium-dependent glucose transporter 1-like isoform X1 [Stegodyphus dumicola]
PrileiEVm008131t1	AWJ68188.1	49.3	1.96e-137	AWJ68188.1 putative GABA receptor 6 [Hirudo verbana]
PrileiEVm008131t1	AWJ68193.1	48.2	1.32e-135	AWJ68193.1 putative GABA receptor 11, partial [Hirudo verbana]
PrileiEVm008131t1	AWJ68187.1	49.9	1.36e-134	AWJ68187.1 putative GABA receptor 5 [Hirudo verbana]
PrileiEVm008131t1	XP_009026154.1	46.6	1.82e-132	XP_009026154.1 hypothetical protein HELRODRAFT_185969 [Helobdella robusta]
PrileiEVm008131t1	AWJ68186.1	46.0	1.96e-128	AWJ68186.1 putative GABA receptor 4 [Hirudo verbana]
PrileiEVm008131t1	XP_009023989.1	44.4	2.70e-127	XP_009023989.1 hypothetical protein HELRODRAFT_193143 [Helobdella robusta]
PrileiEVm008131t1	AWJ68191.1	46.0	4.38e-127	AWJ68191.1 putative GABA receptor 9 [Hirudo verbana]
PrileiEVm008131t1	XP_009028750.1	69.1	2.25e-125	XP_009028750.1 hypothetical protein HELRODRAFT_130575, partial [Helobdella robusta]
PrileiEVm008131t1	CAD5114968.1	42.4	6.50e-121	CAD5114968.1 DgyrCDS3998 [Dimorphilus gyrociliatus]
PrileiEVm008131t1	AWJ68184.1	43.1	9.94e-120	AWJ68184.1 putative GABA receptor 2 [Hirudo verbana]
PrileiEVm008131t1	AWJ68192.1	43.2	1.04e-117	AWJ68192.1 putative GABA receptor 10 [Hirudo verbana]
PrileiEVm008131t1	CAD5114969.1	54.0	1.42e-117	CAD5114969.1 DgyrCDS3999 [Dimorphilus gyrociliatus]
PrileiEVm008131t1	AWJ68190.1	42.9	2.08e-117	AWJ68190.1 putative GABA receptor 8 [Hirudo verbana]
PrileiEVm008131t1	ELU16042.1	62.7	9.25e-117	ELU16042.1 hypothetical protein CAPTEDRAFT_114809, partial [Capitella teleta]
PrileiEVm008131t1	XP_013392719.1	43.7	3.93e-116	XP_013392719.1 glycine receptor subunit alpha-3 isoform X2 [Lingula anatina]
PrileiEVm008131t1	XP_013386520.1	44.2	6.32e-115	XP_013386520.1 glycine receptor subunit alpha-3 [Lingula anatina]
PrileiEVm008131t1	PAA49018.1	43.6	1.76e-114	PAA49018.1 hypothetical protein BOX15_Mlig031804g1 [Macrostomum lignano]
PrileiEVm008131t1	AWJ68185.1	58.5	5.20e-113	AWJ68185.1 putative GABA receptor 3 [Hirudo verbana]
PrileiEVm008131t1	XP_013392725.1	44.1	5.93e-112	XP_013392725.1 glycine receptor subunit alpha-3 isoform X3 [Lingula anatina]
PrileiEVm008131t1	XP_013392790.1	42.6	6.29e-111	XP_013392790.1 glycine receptor subunit alpha-2 [Lingula anatina]
PrileiEVm008131t1	XP_009018334.1	63.1	2.24e-110	XP_009018334.1 hypothetical protein HELRODRAFT_80045, partial [Helobdella robusta]
PrileiEVm008131t1	ELU16044.1	62.1	2.83e-109	ELU16044.1 hypothetical protein CAPTEDRAFT_3682 [Capitella teleta]
PrileiEVm008131t1	PAA80921.1	42.4	3.03e-109	PAA80921.1 hypothetical protein BOX15_Mlig021793g2 [Macrostomum lignano]
PrileiEVm008131t1	PAA54458.1	42.4	4.25e-109	PAA54458.1 hypothetical protein BOX15_Mlig021793g1 [Macrostomum lignano]
PrileiEVm008131t1	AWJ68189.1	59.0	1.25e-107	AWJ68189.1 putative GABA receptor 7 [Hirudo verbana]
PrileiEVm007175t1	ELT94223.1	36.1	5.06e-18	ELT94223.1 hypothetical protein CAPTEDRAFT_21848 [Capitella teleta]
PrileiEVm007175t1	ELT89829.1	36.1	5.06e-18	ELT89829.1 hypothetical protein CAPTEDRAFT_134 [Capitella teleta]
PrileiEVm007175t1	XP_009023384.1	39.1	3.16e-10	XP_009023384.1 hypothetical protein HELRODRAFT_192910 [Helobdella robusta]
PrileiEVm008189t1	XP_009029102.1	48.9	6.99e-171	XP_009029102.1 hypothetical protein HELRODRAFT_185164 [Helobdella robusta]
PrileiEVm008189t1	ELU06794.1	49.9	7.51e-130	ELU06794.1 hypothetical protein CAPTEDRAFT_221758 [Capitella teleta]
PrileiEVm008189t1	XP_025112006.1	41.4	9.37e-127	XP_025112006.1 uncharacterized protein LOC112574880 isoform X2 [Pomacea canaliculata]
PrileiEVm008189t1	XP_025112005.1	41.4	1.09e-126	XP_025112005.1 uncharacterized protein LOC112574880 isoform X1 [Pomacea canaliculata]
PrileiEVm008189t1	XP_009044415.1	41.3	8.68e-126	XP_009044415.1 hypothetical protein LOTGIDRAFT_229984 [Lottia gigantea]
PrileiEVm008189t1	CAC5417381.1	43.3	1.26e-125	CAC5417381.1 RAW [Mytilus coruscus]
PrileiEVm008189t1	VDI68593.1	42.8	2.26e-125	VDI68593.1 raw [Mytilus galloprovincialis]
PrileiEVm008189t1	XP_035683920.1	43.1	5.76e-124	XP_035683920.1 uncharacterized protein LOC118420934 [Branchiostoma floridae]
PrileiEVm008189t1	XP_022327866.1	42.4	1.32e-123	XP_022327866.1 uncharacterized protein LOC111127124 isoform X2 [Crassostrea virginica]
PrileiEVm008189t1	VDI68592.1	42.8	1.50e-123	VDI68592.1 raw [Mytilus galloprovincialis]
PrileiEVm008189t1	XP_022327865.1	42.4	1.58e-123	XP_022327865.1 uncharacterized protein LOC111127124 isoform X1 [Crassostrea virginica]
PrileiEVm008189t1	PVD21945.1	41.2	4.29e-123	PVD21945.1 hypothetical protein C0Q70_17748 [Pomacea canaliculata]
PrileiEVm008189t1	XP_033732305.1	39.8	5.32e-123	XP_033732305.1 uncharacterized protein LOC117321829 [Pecten maximus]
PrileiEVm008189t1	XP_022089143.1	41.4	1.93e-122	XP_022089143.1 uncharacterized protein LOC110978441 isoform X2 [Acanthaster planci]
PrileiEVm008189t1	XP_011456181.2	42.0	7.46e-122	XP_011456181.2 uncharacterized protein LOC105348459 isoform X1 [Crassostrea gigas]
PrileiEVm008189t1	XP_021341667.1	40.4	1.13e-121	XP_021341667.1 uncharacterized protein LOC110442397 [Mizuhopecten yessoensis]
PrileiEVm008189t1	XP_032791916.1	38.4	4.74e-121	XP_032791916.1 uncharacterized protein LOC116928891 [Daphnia magna]
PrileiEVm008189t1	XP_003724053.2	39.1	4.80e-121	XP_003724053.2 uncharacterized protein LOC100888673 isoform X2 [Strongylocentrotus purpuratus]
PrileiEVm008189t1	XP_035216798.1	39.1	5.39e-121	XP_035216798.1 uncharacterized protein LOC118190228 isoform X2 [Stegodyphus dumicola]
PrileiEVm008189t1	XP_022089142.1	41.4	1.16e-120	XP_022089142.1 uncharacterized protein LOC110978441 isoform X1 [Acanthaster planci]
PrileiEVm008189t1	XP_035216796.1	39.4	1.77e-120	XP_035216796.1 uncharacterized protein LOC118190228 isoform X1 [Stegodyphus dumicola]
PrileiEVm008189t1	XP_038045768.1	40.9	4.51e-120	XP_038045768.1 uncharacterized protein LOC119720226 isoform X2 [Patiria miniata]
PrileiEVm008189t1	XP_038045767.1	40.9	4.79e-120	XP_038045767.1 uncharacterized protein LOC119720226 isoform X1 [Patiria miniata]
PrileiEVm008189t1	RUS80440.1	41.1	3.92e-119	RUS80440.1 hypothetical protein EGW08_011809 [Elysia chlorotica]
PrileiEVm008189t1	KAF8783226.1	38.3	1.82e-117	KAF8783226.1 hypothetical protein HNY73_013420 [Argiope bruennichi]
PrileiEVm010482t1	XP_009015572.1	46.5	6.25e-121	XP_009015572.1 hypothetical protein HELRODRAFT_64965, partial [Helobdella robusta]
PrileiEVm010482t1	KOF83061.1	44.9	7.99e-118	KOF83061.1 hypothetical protein OCBIM_22024411mg [Octopus bimaculoides]
PrileiEVm010482t1	XP_033783698.1	47.4	8.30e-117	XP_033783698.1 glutamate receptor 1 isoform X4 [Geotrypetes seraphini]
PrileiEVm010482t1	XP_033783697.1	47.6	8.30e-117	XP_033783697.1 glutamate receptor 1 isoform X3 [Geotrypetes seraphini]
PrileiEVm010482t1	XP_033783691.1	47.6	8.51e-117	XP_033783691.1 glutamate receptor 1 isoform X2 [Geotrypetes seraphini]
PrileiEVm010482t1	XP_033783690.1	47.4	8.51e-117	XP_033783690.1 glutamate receptor 1 isoform X1 [Geotrypetes seraphini]
PrileiEVm010482t1	KFQ57418.1	45.6	1.45e-116	KFQ57418.1 Glutamate receptor 2, partial [Pelecanus crispus]
PrileiEVm010482t1	KFP64846.1	45.6	1.58e-116	KFP64846.1 Glutamate receptor 2, partial [Cariama cristata]
PrileiEVm010482t1	ARJ36889.1	44.9	1.65e-116	ARJ36889.1 glutamate receptor 2 [Hirudo verbana]
PrileiEVm010482t1	XP_030067432.1	47.4	1.89e-116	XP_030067432.1 LOW QUALITY PROTEIN: glutamate receptor 1 [Microcaecilia unicolor]
PrileiEVm010482t1	KFP96733.1	45.6	2.68e-116	KFP96733.1 Glutamate receptor 2, partial [Haliaeetus albicilla]
PrileiEVm010482t1	KFO84230.1	45.6	2.68e-116	KFO84230.1 Glutamate receptor 2, partial [Buceros rhinoceros silvestris]
PrileiEVm010482t1	KFP87925.1	45.6	2.68e-116	KFP87925.1 Glutamate receptor 2, partial [Acanthisitta chloris]
PrileiEVm010482t1	KFP40388.1	45.6	3.76e-116	KFP40388.1 Glutamate receptor 2, partial [Chlamydotis macqueenii]
PrileiEVm010482t1	XP_006747803.1	45.5	5.29e-116	XP_006747803.1 glutamate receptor 1, partial [Leptonychotes weddellii]
PrileiEVm010482t1	CAD58975.1	46.0	7.25e-116	CAD58975.1 glutamate receptor [Doryteuthis opalescens]
PrileiEVm010482t1	XP_002941536.1	46.7	1.00e-115	XP_002941536.1 glutamate receptor 1 isoform X4 [Xenopus tropicalis]
PrileiEVm010482t1	XP_004912782.1	46.7	1.03e-115	XP_004912782.1 glutamate receptor 1 isoform X2 [Xenopus tropicalis]
PrileiEVm010482t1	KFW02166.1	45.6	1.48e-115	KFW02166.1 Glutamate receptor 2, partial [Fulmarus glacialis]
PrileiEVm010482t1	XP_006021199.1	46.0	1.54e-115	XP_006021199.1 glutamate receptor 1 isoform X3 [Alligator sinensis]
PrileiEVm010482t1	CAF5206106.1	47.4	1.63e-115	CAF5206106.1 unnamed protein product [Ranitomeya imitator]
PrileiEVm010482t1	XP_040296166.1	47.4	1.74e-115	XP_040296166.1 glutamate receptor 1 isoform X5 [Bufo bufo]
PrileiEVm010482t1	XP_040296159.1	47.4	1.92e-115	XP_040296159.1 glutamate receptor 1 isoform X4 [Bufo bufo]
PrileiEVm010482t1	XP_026541667.1	45.8	2.21e-115	XP_026541667.1 glutamate receptor 1 isoform X4 [Notechis scutatus]
PrileiEVm010482t1	XP_029439728.1	46.9	2.40e-115	XP_029439728.1 glutamate receptor 1 isoform X2 [Rhinatrema bivittatum]
PrileiEVm007090t1	XP_009018982.1	60.1	1.97e-275	XP_009018982.1 hypothetical protein HELRODRAFT_192148 [Helobdella robusta]
PrileiEVm007090t1	XP_013419062.1	60.7	5.60e-250	XP_013419062.1 uncharacterized protein LOC106179825 [Lingula anatina]
PrileiEVm007090t1	CAC5413459.1	55.8	5.37e-225	CAC5413459.1 hcp [Mytilus coruscus]
PrileiEVm007090t1	VDI79535.1	56.9	3.57e-223	VDI79535.1 hydroxylamine reductase [Mytilus galloprovincialis]
PrileiEVm007090t1	CAD7232529.1	47.8	3.46e-133	CAD7232529.1 unnamed protein product [Cyprideis torosa]
PrileiEVm007090t1	XP_013386148.1	54.1	2.49e-125	XP_013386148.1 uncharacterized protein LOC106155723 [Lingula anatina]
PrileiEVm007090t1	VDI79531.1	40.8	7.99e-97	VDI79531.1 hydroxylamine reductase [Mytilus galloprovincialis]
PrileiEVm007090t1	VDI79533.1	39.6	1.39e-93	VDI79533.1 Hypothetical predicted protein [Mytilus galloprovincialis]
PrileiEVm007090t1	XP_037929854.1	42.9	8.27e-58	XP_037929854.1 hydroxylamine reductase-like [Teleopsis dalmanni]
PrileiEVm007090t1	GAA57965.1	43.8	3.50e-57	GAA57965.1 hydroxylamine reductase [Clonorchis sinensis]
PrileiEVm007090t1	ABW24375.1	59.6	1.61e-22	ABW24375.1 putative hydroxylamine reductase protein, partial [Riftia pachyptila]
PrileiEVm019243t1	XP_009064914.1	74.6	1.30e-95	XP_009064914.1 hypothetical protein LOTGIDRAFT_236282 [Lottia gigantea]
PrileiEVm019243t1	XP_009014029.1	74.2	1.78e-94	XP_009014029.1 hypothetical protein HELRODRAFT_75246 [Helobdella robusta]
PrileiEVm019243t1	XP_029038147.1	74.3	2.26e-92	XP_029038147.1 RNA polymerase II subunit A C-terminal domain phosphatase SSU72 [Osmia bicornis bicornis]
PrileiEVm019243t1	XP_015601146.1	73.3	4.41e-92	XP_015601146.1 RNA polymerase II subunit A C-terminal domain phosphatase SSU72 [Cephus cinctus]
PrileiEVm019243t1	XP_029650870.1	73.4	5.76e-92	XP_029650870.1 RNA polymerase II subunit A C-terminal domain phosphatase SSU72 [Octopus sinensis]
PrileiEVm019243t1	XP_003691566.1	73.4	6.17e-92	XP_003691566.1 RNA polymerase II subunit A C-terminal domain phosphatase SSU72 [Apis florea]
PrileiEVm019243t1	ELU18503.1	73.0	6.17e-92	ELU18503.1 hypothetical protein CAPTEDRAFT_1792 [Capitella teleta]
PrileiEVm019243t1	XP_018398009.1	73.4	6.17e-92	XP_018398009.1 PREDICTED: RNA polymerase II subunit A C-terminal domain phosphatase SSU72 [Cyphomyrmex costatus]
PrileiEVm019243t1	KAF7403030.1	73.8	8.63e-92	KAF7403030.1 hypothetical protein [Vespula vulgaris]
PrileiEVm019243t1	XP_035734517.1	73.8	8.63e-92	XP_035734517.1 RNA polymerase II subunit A C-terminal domain phosphatase SSU72-like [Vespa mandarinia]
PrileiEVm019243t1	XP_024872796.1	73.8	8.63e-92	XP_024872796.1 RNA polymerase II subunit A C-terminal domain phosphatase SSU72 [Temnothorax curvispinosus]
PrileiEVm019243t1	XP_011434466.1	72.8	8.93e-92	XP_011434466.1 RNA polymerase II subunit A C-terminal domain phosphatase SSU72 [Crassostrea gigas]
PrileiEVm019243t1	XP_037777445.1	74.3	1.09e-91	XP_037777445.1 RNA polymerase II subunit A C-terminal domain phosphatase SSU72-like isoform X2 [Penaeus monodon]
PrileiEVm019243t1	XP_033763954.1	72.6	1.34e-91	XP_033763954.1 RNA polymerase II subunit A C-terminal domain phosphatase SSU72-like [Pecten maximus]
PrileiEVm019243t1	XP_040283985.1	67.2	1.63e-91	XP_040283985.1 RNA polymerase II subunit A C-terminal domain phosphatase SSU72 [Bufo bufo]
PrileiEVm019243t1	XP_027209893.1	74.3	1.63e-91	XP_027209893.1 RNA polymerase II subunit A C-terminal domain phosphatase SSU72-like [Penaeus vannamei]
PrileiEVm019243t1	XP_003703439.1	73.8	1.69e-91	XP_003703439.1 PREDICTED: RNA polymerase II subunit A C-terminal domain phosphatase SSU72 [Megachile rotundata]
PrileiEVm019243t1	XP_037777444.1	71.9	2.06e-91	XP_037777444.1 RNA polymerase II subunit A C-terminal domain phosphatase SSU72-like isoform X1 [Penaeus monodon]
PrileiEVm019243t1	XP_013416039.1	69.9	2.20e-91	XP_013416039.1 RNA polymerase II subunit A C-terminal domain phosphatase SSU72 [Lingula anatina]
PrileiEVm019243t1	XP_038232641.1	69.3	2.28e-91	XP_038232641.1 RNA polymerase II subunit A C-terminal domain phosphatase SSU72 isoform X1 [Dermochelys coriacea]
PrileiEVm019243t1	XP_003397153.1	73.3	2.36e-91	XP_003397153.1 RNA polymerase II subunit A C-terminal domain phosphatase SSU72 [Bombus terrestris]
PrileiEVm019243t1	XP_011055779.1	73.3	2.36e-91	XP_011055779.1 PREDICTED: RNA polymerase II subunit A C-terminal domain phosphatase SSU72 [Acromyrmex echinatior]
PrileiEVm019243t1	XP_025075811.1	73.8	2.36e-91	XP_025075811.1 RNA polymerase II subunit A C-terminal domain phosphatase SSU72 [Pogonomyrmex barbatus]
PrileiEVm019243t1	XP_029159198.1	73.3	2.36e-91	XP_029159198.1 RNA polymerase II subunit A C-terminal domain phosphatase SSU72 [Nylanderia fulva]
PrileiEVm019243t1	XP_011698740.1	73.3	2.36e-91	XP_011698740.1 PREDICTED: RNA polymerase II subunit A C-terminal domain phosphatase SSU72 [Wasmannia auropunctata]
PrileiEVm004164t1	XP_001634949.2	36.5	6.22e-105	XP_001634949.2 tetratricopeptide repeat protein 25 [Nematostella vectensis]
PrileiEVm004164t1	XP_020893148.1	38.0	2.79e-104	XP_020893148.1 tetratricopeptide repeat protein 25 [Exaiptasia diaphana]
PrileiEVm004164t1	EDO42886.1	37.8	1.95e-102	EDO42886.1 predicted protein, partial [Nematostella vectensis]
PrileiEVm004164t1	XP_035259812.1	37.3	6.25e-102	XP_035259812.1 tetratricopeptide repeat protein 25 [Anguilla anguilla]
PrileiEVm004164t1	XP_031557017.1	38.1	1.50e-101	XP_031557017.1 tetratricopeptide repeat protein 25-like [Actinia tenebrosa]
PrileiEVm004164t1	XP_030830887.1	39.8	4.16e-101	XP_030830887.1 tetratricopeptide repeat protein 25 isoform X2 [Strongylocentrotus purpuratus]
PrileiEVm004164t1	XP_033629072.1	37.4	5.13e-101	XP_033629072.1 tetratricopeptide repeat protein 25-like isoform X5 [Asterias rubens]
PrileiEVm004164t1	XP_017349629.1	37.6	8.15e-101	XP_017349629.1 PREDICTED: tetratricopeptide repeat protein 25 [Ictalurus punctatus]
PrileiEVm004164t1	BAD38896.2	40.3	1.68e-100	BAD38896.2 outer arm dynein binding protein [Heliocidaris crassispina]
PrileiEVm004164t1	CAB3267330.1	38.2	7.70e-100	CAB3267330.1 tetratricopeptide repeat protein 25 [Phallusia mammillata]
PrileiEVm004164t1	XP_033629069.1	38.1	1.57e-99	XP_033629069.1 tetratricopeptide repeat protein 25-like isoform X2 [Asterias rubens]
PrileiEVm004164t1	XP_020626169.1	39.5	6.54e-99	XP_020626169.1 tetratricopeptide repeat protein 25-like [Orbicella faveolata]
PrileiEVm004164t1	XP_014665348.1	38.8	7.88e-99	XP_014665348.1 PREDICTED: tetratricopeptide repeat protein 25-like isoform X3 [Priapulus caudatus]
PrileiEVm004164t1	XP_011670214.1	39.1	1.05e-98	XP_011670214.1 tetratricopeptide repeat protein 25 isoform X1 [Strongylocentrotus purpuratus]
PrileiEVm004164t1	XP_014665347.1	38.8	1.35e-98	XP_014665347.1 PREDICTED: tetratricopeptide repeat protein 25-like isoform X2 [Priapulus caudatus]
PrileiEVm004164t1	XP_014665346.1	38.8	2.30e-98	XP_014665346.1 PREDICTED: tetratricopeptide repeat protein 25-like isoform X1 [Priapulus caudatus]
PrileiEVm004164t1	XP_017576725.1	36.3	3.42e-98	XP_017576725.1 tetratricopeptide repeat protein 25 [Pygocentrus nattereri]
PrileiEVm004164t1	XP_029583475.1	36.0	4.51e-98	XP_029583475.1 tetratricopeptide repeat protein 25-like [Salmo trutta]
PrileiEVm004164t1	XP_014048343.1	36.0	4.51e-98	XP_014048343.1 PREDICTED: tetratricopeptide repeat protein 25-like [Salmo salar]
PrileiEVm004164t1	XP_039274481.1	36.6	8.26e-98	XP_039274481.1 tetratricopeptide repeat protein 25-like isoform X3 [Styela clava]
PrileiEVm004164t1	XP_030649491.1	36.6	8.81e-98	XP_030649491.1 tetratricopeptide repeat protein 25 [Chanos chanos]
PrileiEVm004164t1	XP_038838241.1	36.0	8.81e-98	XP_038838241.1 tetratricopeptide repeat protein 25 [Salvelinus namaycush]
PrileiEVm004164t1	XP_036406300.1	36.5	1.47e-97	XP_036406300.1 tetratricopeptide repeat protein 25 [Megalops cyprinoides]
PrileiEVm004164t1	XP_024288932.1	35.4	2.41e-97	XP_024288932.1 tetratricopeptide repeat protein 25 [Oncorhynchus tshawytscha]
PrileiEVm004164t1	XP_021480497.1	35.8	2.41e-97	XP_021480497.1 tetratricopeptide repeat protein 25 isoform X1 [Oncorhynchus mykiss]
PrileiEVm007518t1	ELT89885.1	59.6	1.21e-264	ELT89885.1 hypothetical protein CAPTEDRAFT_174975 [Capitella teleta]
PrileiEVm007518t1	XP_019641120.1	55.8	6.06e-240	XP_019641120.1 PREDICTED: putative all-trans-retinol 13,14-reductase [Branchiostoma belcheri]
PrileiEVm007518t1	XP_035695809.1	56.3	1.11e-237	XP_035695809.1 all-trans-retinol 13,14-reductase-like [Branchiostoma floridae]
PrileiEVm007518t1	XP_013411802.1	55.1	3.25e-233	XP_013411802.1 putative all-trans-retinol 13,14-reductase [Lingula anatina]
PrileiEVm007518t1	XP_038045261.1	55.0	3.37e-233	XP_038045261.1 all-trans-retinol 13,14-reductase-like [Patiria miniata]
PrileiEVm007518t1	XP_001635618.1	55.6	1.45e-229	XP_001635618.1 all-trans-retinol 13,14-reductase [Nematostella vectensis]
PrileiEVm007518t1	XP_022085438.1	53.5	3.19e-228	XP_022085438.1 putative all-trans-retinol 13,14-reductase [Acanthaster planci]
PrileiEVm007518t1	XP_031565215.1	52.6	3.22e-226	XP_031565215.1 all-trans-retinol 13,14-reductase-like [Actinia tenebrosa]
PrileiEVm007518t1	XP_033640056.1	53.0	5.59e-223	XP_033640056.1 all-trans-retinol 13,14-reductase-like [Asterias rubens]
PrileiEVm007518t1	XP_028412555.1	54.2	1.29e-222	XP_028412555.1 all-trans-retinol 13,14-reductase-like [Dendronephthya gigantea]
PrileiEVm007518t1	CAD5121492.1	52.6	1.64e-222	CAD5121492.1 DgyrCDS9997 [Dimorphilus gyrociliatus]
PrileiEVm007518t1	XP_030830557.1	50.5	1.22e-218	XP_030830557.1 all-trans-retinol 13,14-reductase-like [Strongylocentrotus purpuratus]
PrileiEVm007518t1	XP_030846244.1	50.5	3.45e-218	XP_030846244.1 all-trans-retinol 13,14-reductase [Strongylocentrotus purpuratus]
PrileiEVm007518t1	XP_020906857.1	51.7	2.21e-216	XP_020906857.1 all-trans-retinol 13,14-reductase [Exaiptasia diaphana]
PrileiEVm007518t1	XP_027048978.1	53.0	1.89e-215	XP_027048978.1 all-trans-retinol 13,14-reductase-like [Pocillopora damicornis]
PrileiEVm007518t1	XP_009013826.1	50.7	5.01e-211	XP_009013826.1 hypothetical protein HELRODRAFT_110282 [Helobdella robusta]
PrileiEVm007518t1	XP_019630553.1	51.1	9.72e-205	XP_019630553.1 PREDICTED: putative all-trans-retinol 13,14-reductase [Branchiostoma belcheri]
PrileiEVm007518t1	XP_033747298.1	49.9	1.19e-204	XP_033747298.1 all-trans-retinol 13,14-reductase-like [Pecten maximus]
PrileiEVm007518t1	XP_035688909.1	50.4	3.88e-204	XP_035688909.1 all-trans-retinol 13,14-reductase-like isoform X2 [Branchiostoma floridae]
PrileiEVm007518t1	XP_032806886.1	50.1	8.03e-204	XP_032806886.1 all-trans-retinol 13,14-reductase [Petromyzon marinus]
PrileiEVm007518t1	XP_034337487.1	49.8	1.54e-203	XP_034337487.1 all-trans-retinol 13,14-reductase-like [Crassostrea gigas]
PrileiEVm007518t1	XP_035688910.1	51.6	2.13e-202	XP_035688910.1 all-trans-retinol 13,14-reductase-like isoform X1 [Branchiostoma floridae]
PrileiEVm007518t1	XP_022341666.1	49.7	2.37e-202	XP_022341666.1 LOW QUALITY PROTEIN: putative all-trans-retinol 13,14-reductase [Crassostrea virginica]
PrileiEVm007518t1	XP_035688907.1	49.6	7.80e-201	XP_035688907.1 all-trans-retinol 13,14-reductase-like isoform X1 [Branchiostoma floridae]
PrileiEVm007518t1	XP_019630441.1	50.2	8.94e-201	XP_019630441.1 PREDICTED: putative all-trans-retinol 13,14-reductase [Branchiostoma belcheri]
PrileiEVm004790t1	CAE1320771.1	62.8	6.01e-277	CAE1320771.1 SPG7 [Sepia pharaonis]
PrileiEVm004790t1	CAD5113086.1	61.6	4.80e-275	CAD5113086.1 DgyrCDS2278 [Dimorphilus gyrociliatus]
PrileiEVm004790t1	PVD20423.1	60.2	8.77e-272	PVD20423.1 hypothetical protein C0Q70_18578 [Pomacea canaliculata]
PrileiEVm004790t1	XP_025114698.1	60.2	1.08e-270	XP_025114698.1 paraplegin-like [Pomacea canaliculata]
PrileiEVm004790t1	XP_029641420.1	60.8	7.27e-268	XP_029641420.1 paraplegin isoform X1 [Octopus sinensis]
PrileiEVm004790t1	XP_036360061.1	61.4	3.47e-266	XP_036360061.1 paraplegin isoform X2 [Octopus sinensis]
PrileiEVm004790t1	XP_023226708.1	58.2	1.59e-254	XP_023226708.1 paraplegin-like [Centruroides sculpturatus]
PrileiEVm004790t1	ELT87302.1	60.1	3.44e-247	ELT87302.1 hypothetical protein CAPTEDRAFT_150049 [Capitella teleta]
PrileiEVm004790t1	XP_001813433.1	55.9	4.99e-246	XP_001813433.1 PREDICTED: paraplegin [Tribolium castaneum]
PrileiEVm004790t1	KAF8770731.1	52.8	6.12e-245	KAF8770731.1 Paraplegin like protein [Argiope bruennichi]
PrileiEVm004790t1	XP_036360063.1	61.4	3.14e-244	XP_036360063.1 paraplegin isoform X3 [Octopus sinensis]
PrileiEVm004790t1	XP_030751445.1	53.1	1.97e-243	XP_030751445.1 paraplegin isoform X1 [Sitophilus oryzae]
PrileiEVm004790t1	XP_030751446.1	54.0	3.37e-243	XP_030751446.1 paraplegin isoform X2 [Sitophilus oryzae]
PrileiEVm004790t1	XP_035231881.1	57.8	4.08e-243	XP_035231881.1 LOW QUALITY PROTEIN: paraplegin-like [Stegodyphus dumicola]
PrileiEVm004790t1	KAF7273513.1	56.0	6.39e-243	KAF7273513.1 hypothetical protein GWI33_013781 [Rhynchophorus ferrugineus]
PrileiEVm004790t1	CAD7596337.1	56.7	1.77e-242	CAD7596337.1 unnamed protein product [Timema genevievae]
PrileiEVm004790t1	XP_028139501.1	55.4	1.41e-241	XP_028139501.1 paraplegin [Diabrotica virgifera virgifera]
PrileiEVm004790t1	XP_021926511.1	58.4	3.00e-241	XP_021926511.1 paraplegin isoform X4 [Zootermopsis nevadensis]
PrileiEVm004790t1	CAD7399320.1	56.7	6.10e-241	CAD7399320.1 unnamed protein product [Timema cristinae]
PrileiEVm004790t1	XP_025835007.1	56.2	1.15e-240	XP_025835007.1 paraplegin [Agrilus planipennis]
PrileiEVm004790t1	XP_019762302.1	58.0	2.25e-240	XP_019762302.1 PREDICTED: paraplegin [Dendroctonus ponderosae]
PrileiEVm004790t1	XP_023723534.1	58.3	2.75e-240	XP_023723534.1 paraplegin isoform X3 [Cryptotermes secundus]
PrileiEVm004790t1	KAF2901674.1	55.6	4.83e-240	KAF2901674.1 hypothetical protein ILUMI_04517 [Ignelater luminosus]
PrileiEVm004790t1	XP_021964935.1	57.1	7.06e-240	XP_021964935.1 paraplegin isoform X2 [Folsomia candida]
PrileiEVm004790t1	XP_021964931.1	57.1	8.06e-240	XP_021964931.1 paraplegin isoform X1 [Folsomia candida]
PrileiEVm019279t1	XP_025108002.1	41.6	3.76e-14	XP_025108002.1 uncharacterized protein LOC112572507 [Pomacea canaliculata]
PrileiEVm019279t1	XP_005109418.1	37.6	1.41e-12	XP_005109418.1 uncharacterized protein LOC101853973 [Aplysia californica]
PrileiEVm019279t1	XP_014674838.1	28.0	1.76e-12	XP_014674838.1 PREDICTED: ubiquitin carboxyl-terminal hydrolase 7-like isoform X3 [Priapulus caudatus]
PrileiEVm019279t1	XP_014674837.1	28.0	1.83e-12	XP_014674837.1 PREDICTED: uncharacterized protein LOC106814956 isoform X2 [Priapulus caudatus]
PrileiEVm019279t1	XP_014674836.1	28.0	1.83e-12	XP_014674836.1 PREDICTED: uncharacterized protein LOC106814956 isoform X1 [Priapulus caudatus]
PrileiEVm019279t1	ELT89620.1	38.0	9.99e-11	ELT89620.1 hypothetical protein CAPTEDRAFT_226398 [Capitella teleta]
PrileiEVm019279t1	RUS82917.1	33.3	4.27e-10	RUS82917.1 hypothetical protein EGW08_009340 [Elysia chlorotica]
PrileiEVm019279t1	XP_021364148.1	34.1	1.66e-09	XP_021364148.1 ubiquitin carboxyl-terminal hydrolase 3-like [Mizuhopecten yessoensis]
PrileiEVm019279t1	XP_033745226.1	36.0	2.18e-09	XP_033745226.1 uncharacterized protein LOC117330824 [Pecten maximus]
PrileiEVm019279t1	XP_022302284.1	34.7	6.28e-09	XP_022302284.1 uncharacterized protein LOC111110182 [Crassostrea virginica]
PrileiEVm019279t1	XP_013086215.1	32.8	1.09e-08	XP_013086215.1 PREDICTED: uncharacterized protein LOC106070795 isoform X2 [Biomphalaria glabrata]
PrileiEVm019279t1	XP_013086214.1	32.8	1.11e-08	XP_013086214.1 PREDICTED: uncharacterized protein LOC106070795 isoform X1 [Biomphalaria glabrata]
PrileiEVm019279t1	XP_034305960.1	34.7	9.93e-08	XP_034305960.1 ubiquitin carboxyl-terminal hydrolase 7 [Crassostrea gigas]
PrileiEVm019279t1	CAE1167704.1	27.3	5.89e-06	CAE1167704.1 unnamed protein product [Sepia pharaonis]
PrileiEVm006575t1	ELU02623.1	83.4	5.04e-193	ELU02623.1 hypothetical protein CAPTEDRAFT_52545, partial [Capitella teleta]
PrileiEVm006575t1	CAD5123976.1	80.4	3.19e-186	CAD5123976.1 DgyrCDS12281 [Dimorphilus gyrociliatus]
PrileiEVm006575t1	CAD5123975.1	80.4	9.80e-186	CAD5123975.1 DgyrCDS12277 [Dimorphilus gyrociliatus]
PrileiEVm006575t1	XP_033750457.1	80.3	4.21e-183	XP_033750457.1 acetylcholine receptor subunit alpha-1-A-like [Pecten maximus]
PrileiEVm006575t1	CAC5379414.1	77.5	1.02e-181	CAC5379414.1 CHRNN [Mytilus coruscus]
PrileiEVm006575t1	VDI74693.1	77.2	9.10e-180	VDI74693.1 nicotinic acetylcholine receptor, invertebrate [Mytilus galloprovincialis]
PrileiEVm006575t1	XP_014790957.1	69.5	5.79e-178	XP_014790957.1 PREDICTED: neuronal acetylcholine receptor subunit alpha-10-like [Octopus bimaculoides]
PrileiEVm006575t1	XP_029633438.1	70.1	8.18e-178	XP_029633438.1 neuronal acetylcholine receptor subunit alpha-10 isoform X1 [Octopus sinensis]
PrileiEVm006575t1	XP_029633439.1	69.9	8.75e-178	XP_029633439.1 neuronal acetylcholine receptor subunit alpha-10 isoform X2 [Octopus sinensis]
PrileiEVm006575t1	XP_011430448.1	78.5	3.23e-177	XP_011430448.1 neuronal acetylcholine receptor subunit alpha-10 isoform X2 [Crassostrea gigas]
PrileiEVm006575t1	XP_009043980.1	76.3	4.33e-177	XP_009043980.1 hypothetical protein LOTGIDRAFT_102597, partial [Lottia gigantea]
PrileiEVm006575t1	XP_022332562.1	78.2	7.23e-176	XP_022332562.1 neuronal acetylcholine receptor subunit alpha-10-like isoform X4 [Crassostrea virginica]
PrileiEVm006575t1	NP_001297421.1	75.0	1.24e-175	NP_001297421.1 neuronal acetylcholine receptor subunit alpha-10-like precursor [Aplysia californica]
PrileiEVm006575t1	XP_011430445.1	76.9	5.18e-175	XP_011430445.1 neuronal acetylcholine receptor subunit alpha-10 isoform X1 [Crassostrea gigas]
PrileiEVm006575t1	XP_022332559.1	76.6	7.32e-175	XP_022332559.1 neuronal acetylcholine receptor subunit alpha-10-like isoform X3 [Crassostrea virginica]
PrileiEVm006575t1	XP_025077833.1	76.1	9.76e-175	XP_025077833.1 LOW QUALITY PROTEIN: acetylcholine receptor subunit alpha-like 2 [Pomacea canaliculata]
PrileiEVm006575t1	XP_022332558.1	76.6	1.27e-174	XP_022332558.1 neuronal acetylcholine receptor subunit alpha-10-like isoform X2 [Crassostrea virginica]
PrileiEVm006575t1	XP_022332557.1	76.6	1.36e-174	XP_022332557.1 neuronal acetylcholine receptor subunit alpha-10-like isoform X1 [Crassostrea virginica]
PrileiEVm006575t1	ABA60386.1	54.3	9.24e-174	ABA60386.1 nicotinic acetylcholine receptor subunit type G [Lymnaea stagnalis]
PrileiEVm006575t1	RUS75096.1	72.7	7.01e-172	RUS75096.1 hypothetical protein EGW08_017150 [Elysia chlorotica]
PrileiEVm006575t1	XP_013393012.1	73.9	1.10e-171	XP_013393012.1 neuronal acetylcholine receptor subunit non-alpha-2 isoform X2 [Lingula anatina]
PrileiEVm006575t1	XP_013393011.1	73.5	1.08e-167	XP_013393011.1 neuronal acetylcholine receptor subunit alpha-3 isoform X1 [Lingula anatina]
PrileiEVm006575t1	RUS87949.1	76.1	3.68e-167	RUS87949.1 hypothetical protein EGW08_004304 [Elysia chlorotica]
PrileiEVm006575t1	CAD5123977.1	82.5	7.48e-167	CAD5123977.1 DgyrCDS12279 [Dimorphilus gyrociliatus]
PrileiEVm006575t1	PVD20153.1	74.1	1.24e-165	PVD20153.1 hypothetical protein C0Q70_20647 [Pomacea canaliculata]
PrileiEVm010923t1	ELU16138.1	53.2	1.00e-103	ELU16138.1 hypothetical protein CAPTEDRAFT_182424 [Capitella teleta]
PrileiEVm010923t1	AKQ63030.1	52.3	2.83e-98	AKQ63030.1 allatotropin receptor 2 [Platynereis dumerilii]
PrileiEVm010923t1	AKQ63076.1	50.3	2.98e-97	AKQ63076.1 allatotropin receptor 1 [Platynereis dumerilii]
PrileiEVm010923t1	XP_033738296.1	49.9	1.01e-93	XP_033738296.1 orexin receptor type 2-like [Pecten maximus]
PrileiEVm010923t1	XP_023244000.1	47.5	1.85e-90	XP_023244000.1 orexin receptor type 1-like [Centruroides sculpturatus]
PrileiEVm010923t1	XP_023237926.1	46.5	2.14e-90	XP_023237926.1 orexin receptor type 1-like isoform X1 [Centruroides sculpturatus]
PrileiEVm010923t1	QRN45465.1	46.9	6.60e-90	QRN45465.1 allatotropin receptor [Carausius morosus]
PrileiEVm010923t1	AKP24071.1	49.9	7.47e-90	AKP24071.1 allatotropin receptor 1, partial [Platynereis dumerilii]
PrileiEVm010923t1	XP_023210554.1	47.8	1.59e-89	XP_023210554.1 orexin receptor type 2-like [Centruroides sculpturatus]
PrileiEVm010923t1	XP_023237927.1	47.1	2.14e-89	XP_023237927.1 orexin receptor type 1-like isoform X2 [Centruroides sculpturatus]
PrileiEVm010923t1	XP_023712410.1	45.9	2.50e-89	XP_023712410.1 orexin receptor type 1-like isoform X1 [Cryptotermes secundus]
PrileiEVm010923t1	XP_033608436.1	46.0	2.54e-89	XP_033608436.1 orexin receptor type 1-like isoform X2 [Cryptotermes secundus]
PrileiEVm010923t1	KAF8783198.1	46.3	3.07e-89	KAF8783198.1 Orexin receptor type 2 like protein [Argiope bruennichi]
PrileiEVm010923t1	XP_011445021.2	47.4	9.74e-89	XP_011445021.2 orexin receptor type 2 [Crassostrea gigas]
PrileiEVm010923t1	KZS18457.1	45.5	1.12e-88	KZS18457.1 G-protein coupled receptor 161 [Daphnia magna]
PrileiEVm010923t1	XP_032799787.1	45.5	1.12e-88	XP_032799787.1 orexin receptor type 1-like isoform X1 [Daphnia magna]
PrileiEVm010923t1	XP_022313642.1	45.7	2.25e-88	XP_022313642.1 orexin receptor type 2-like [Crassostrea virginica]
PrileiEVm010923t1	XP_021918318.1	46.8	2.70e-88	XP_021918318.1 orexin receptor type 1-like isoform X1 [Zootermopsis nevadensis]
PrileiEVm010923t1	XP_018905596.1	45.4	3.14e-88	XP_018905596.1 PREDICTED: orexin receptor type 1-like isoform X2 [Bemisia tabaci]
PrileiEVm010923t1	XP_013407956.1	45.0	4.41e-88	XP_013407956.1 orexin receptor type 2 [Lingula anatina]
PrileiEVm010923t1	XP_032799788.1	45.0	6.89e-88	XP_032799788.1 orexin receptor type 1-like isoform X2 [Daphnia magna]
PrileiEVm010923t1	XP_018905595.1	45.0	9.48e-88	XP_018905595.1 PREDICTED: orexin receptor type 1-like isoform X1 [Bemisia tabaci]
PrileiEVm010923t1	GBM60803.1	46.8	3.33e-87	GBM60803.1 Orexin receptor type 2 [Araneus ventricosus]
PrileiEVm010923t1	XP_022244797.1	47.7	1.17e-86	XP_022244797.1 orexin receptor type 1-like [Limulus polyphemus]
PrileiEVm010923t1	XP_035213967.1	48.4	1.51e-86	XP_035213967.1 orexin receptor type 2-like [Stegodyphus dumicola]
PrileiEVm009090t1	XP_009028041.1	71.4	1.41e-277	XP_009028041.1 hypothetical protein HELRODRAFT_157787 [Helobdella robusta]
PrileiEVm009090t1	ELU06714.1	69.5	3.79e-269	ELU06714.1 hypothetical protein CAPTEDRAFT_179534 [Capitella teleta]
PrileiEVm009090t1	CAD5116102.1	70.6	1.17e-267	CAD5116102.1 DgyrCDS5028 [Dimorphilus gyrociliatus]
PrileiEVm009090t1	XP_013405750.1	70.8	2.65e-266	XP_013405750.1 alpha-aminoadipic semialdehyde dehydrogenase isoform X1 [Lingula anatina]
PrileiEVm009090t1	XP_013780249.1	70.4	5.52e-266	XP_013780249.1 alpha-aminoadipic semialdehyde dehydrogenase-like [Limulus polyphemus]
PrileiEVm009090t1	KAF8767949.1	69.5	2.44e-263	KAF8767949.1 Alpha-aminoadipic semialdehyde dehydrogenase like protein [Argiope bruennichi]
PrileiEVm009090t1	GBN74140.1	69.5	9.83e-263	GBN74140.1 Alpha-aminoadipic semialdehyde dehydrogenase [Araneus ventricosus]
PrileiEVm009090t1	XP_019633423.1	67.3	8.57e-262	XP_019633423.1 PREDICTED: alpha-aminoadipic semialdehyde dehydrogenase-like [Branchiostoma belcheri]
PrileiEVm009090t1	OWF46941.1	68.5	5.36e-261	OWF46941.1 Alpha-aminoadipic semialdehyde dehydrogenase [Mizuhopecten yessoensis]
PrileiEVm009090t1	XP_021360576.1	68.5	1.50e-260	XP_021360576.1 alpha-aminoadipic semialdehyde dehydrogenase-like [Mizuhopecten yessoensis]
PrileiEVm009090t1	XP_035666680.1	66.4	1.35e-259	XP_035666680.1 alpha-aminoadipic semialdehyde dehydrogenase-like [Branchiostoma floridae]
PrileiEVm009090t1	CAB3359656.1	66.4	1.60e-259	CAB3359656.1 Hypothetical predicted protein [Cloeon dipterum]
PrileiEVm009090t1	TKS74652.1	65.6	2.20e-258	TKS74652.1 Alpha-aminoadipic semialdehyde dehydrogenase [Collichthys lucidus]
PrileiEVm009090t1	CAC5366120.1	68.3	2.84e-258	CAC5366120.1 ALDH7A1 [Mytilus coruscus]
PrileiEVm009090t1	XP_015926390.1	68.7	7.65e-258	XP_015926390.1 alpha-aminoadipic semialdehyde dehydrogenase-like [Parasteatoda tepidariorum]
PrileiEVm009090t1	XP_033749159.1	66.7	7.94e-258	XP_033749159.1 alpha-aminoadipic semialdehyde dehydrogenase-like [Pecten maximus]
PrileiEVm009090t1	TRY70772.1	66.8	1.43e-257	TRY70772.1 hypothetical protein TCAL_04840 [Tigriopus californicus]
PrileiEVm009090t1	XP_015258208.1	67.4	5.06e-257	XP_015258208.1 PREDICTED: alpha-aminoadipic semialdehyde dehydrogenase [Cyprinodon variegatus]
PrileiEVm009090t1	XP_010745347.3	67.2	1.02e-256	XP_010745347.3 alpha-aminoadipic semialdehyde dehydrogenase [Larimichthys crocea]
PrileiEVm009090t1	KAE8294121.1	67.0	1.02e-256	KAE8294121.1 Alpha-aminoadipic semialdehyde dehydrogenase [Larimichthys crocea]
PrileiEVm009090t1	CAD7243997.1	65.5	1.07e-256	CAD7243997.1 unnamed protein product [Darwinula stevensoni]
PrileiEVm009090t1	XP_035508907.1	65.3	1.44e-256	XP_035508907.1 alpha-aminoadipic semialdehyde dehydrogenase [Morone saxatilis]
PrileiEVm009090t1	XP_029988486.1	65.4	1.44e-256	XP_029988486.1 alpha-aminoadipic semialdehyde dehydrogenase [Sphaeramia orbicularis]
PrileiEVm009090t1	XP_014662404.1	66.9	1.49e-256	XP_014662404.1 PREDICTED: alpha-aminoadipic semialdehyde dehydrogenase-like [Priapulus caudatus]
PrileiEVm009090t1	XP_037785996.1	67.1	2.24e-256	XP_037785996.1 alpha-aminoadipic semialdehyde dehydrogenase-like [Penaeus monodon]
PrileiEVm008465t1	XP_034310707.1	21.7	4.24e-05	XP_034310707.1 sodium-dependent glucose transporter 1C isoform X2 [Crassostrea gigas]
PrileiEVm008465t1	XP_034310708.1	21.3	5.52e-05	XP_034310708.1 sodium-dependent glucose transporter 1C isoform X3 [Crassostrea gigas]
PrileiEVm008465t1	XP_011427624.2	21.2	1.28e-04	XP_011427624.2 sodium-dependent glucose transporter 1C isoform X1 [Crassostrea gigas]
PrileiEVm005950t1	ELT94684.1	58.7	5.46e-264	ELT94684.1 hypothetical protein CAPTEDRAFT_167766 [Capitella teleta]
PrileiEVm005950t1	XP_025090101.1	57.0	6.89e-263	XP_025090101.1 sodium/glucose cotransporter 4-like [Pomacea canaliculata]
PrileiEVm005950t1	XP_013421876.1	59.1	4.24e-262	XP_013421876.1 sodium/glucose cotransporter 4 isoform X2 [Lingula anatina]
PrileiEVm005950t1	CAC5400529.1	57.8	6.14e-262	CAC5400529.1 SLC5A9 [Mytilus coruscus]
PrileiEVm005950t1	XP_013421875.1	58.5	3.10e-261	XP_013421875.1 sodium/glucose cotransporter 4 isoform X1 [Lingula anatina]
PrileiEVm005950t1	ARQ84971.1	57.2	1.79e-260	ARQ84971.1 sodium:glucose cotransporter 1-like protein [Tridacna squamosa]
PrileiEVm005950t1	XP_033748759.1	57.0	3.14e-260	XP_033748759.1 sodium/glucose cotransporter 4-like [Pecten maximus]
PrileiEVm005950t1	VDI82727.1	57.4	8.30e-260	VDI82727.1 solute carrier family 5 (sodium/glucose cotransporter), member 1 [Mytilus galloprovincialis]
PrileiEVm005950t1	CAD5119361.1	53.8	1.05e-258	CAD5119361.1 DgyrCDS7979 [Dimorphilus gyrociliatus]
PrileiEVm005950t1	XP_021345702.1	57.3	1.44e-258	XP_021345702.1 sodium/glucose cotransporter 4-like [Mizuhopecten yessoensis]
PrileiEVm005950t1	NP_001295771.1	58.0	3.07e-257	NP_001295771.1 sodium/glucose cotransporter 4-like [Crassostrea gigas]
PrileiEVm005950t1	XP_009051606.1	57.4	3.87e-255	XP_009051606.1 hypothetical protein LOTGIDRAFT_203052 [Lottia gigantea]
PrileiEVm005950t1	XP_022317332.1	56.8	5.67e-255	XP_022317332.1 sodium/glucose cotransporter 4-like [Crassostrea virginica]
PrileiEVm005950t1	XP_037566818.1	54.1	1.58e-242	XP_037566818.1 sodium/glucose cotransporter 5-like [Dermacentor silvarum]
PrileiEVm005950t1	KAF6019352.1	52.9	4.16e-242	KAF6019352.1 SLC5A9 [Bugula neritina]
PrileiEVm005950t1	OWF56658.1	57.0	6.35e-242	OWF56658.1 Sodium/glucose cotransporter 4 [Mizuhopecten yessoensis]
PrileiEVm005950t1	XP_014663590.1	54.9	1.30e-240	XP_014663590.1 PREDICTED: sodium/glucose cotransporter 4-like [Priapulus caudatus]
PrileiEVm005950t1	XP_037512922.1	53.9	1.63e-239	XP_037512922.1 sodium/glucose cotransporter 5-like isoform X2 [Rhipicephalus sanguineus]
PrileiEVm005950t1	XP_013789754.2	54.5	9.29e-239	XP_013789754.2 sodium/glucose cotransporter 5-like isoform X1 [Limulus polyphemus]
PrileiEVm005950t1	KAF6035499.1	52.5	1.10e-238	KAF6035499.1 SLC5A9 [Bugula neritina]
PrileiEVm005950t1	XP_014772047.1	53.5	1.93e-238	XP_014772047.1 PREDICTED: sodium/glucose cotransporter 4-like [Octopus bimaculoides]
PrileiEVm005950t1	XP_037512921.1	53.9	7.71e-238	XP_037512921.1 sodium/glucose cotransporter 5-like isoform X1 [Rhipicephalus sanguineus]
PrileiEVm005950t1	CAE1252135.1	55.6	2.43e-237	CAE1252135.1 SLC5A9 [Sepia pharaonis]
PrileiEVm005950t1	XP_040074552.1	53.5	3.20e-237	XP_040074552.1 sodium/glucose cotransporter 5-like [Ixodes scapularis]
PrileiEVm005950t1	XP_029841997.2	53.3	4.52e-237	XP_029841997.2 sodium/glucose cotransporter 5 [Ixodes scapularis]
PrileiEVm005539t1	XP_029822854.2	38.3	3.50e-08	XP_029822854.2 caspase-7 [Ixodes scapularis]
PrileiEVm005539t1	XP_020632853.1	27.9	2.50e-05	XP_020632853.1 caspase-1-A-like [Orbicella faveolata]
PrileiEVm005539t1	XP_021380198.1	29.9	2.09e-04	XP_021380198.1 caspase-3-like [Mizuhopecten yessoensis]
PrileiEVm005539t1	OWF56710.1	29.9	4.26e-04	OWF56710.1 Caspase-3 [Mizuhopecten yessoensis]
PrileiEVm005539t1	VDI21437.1	23.2	7.83e-04	VDI21437.1 Hypothetical predicted protein [Mytilus galloprovincialis]
PrileiEVm005539t1	VDI21436.1	23.2	7.87e-04	VDI21436.1 Hypothetical predicted protein [Mytilus galloprovincialis]
PrileiEVm016623t1	XP_033747900.1	44.4	4.81e-46	XP_033747900.1 voltage-gated hydrogen channel 1-like [Pecten maximus]
PrileiEVm016623t1	VDI08908.1	42.7	1.63e-45	VDI08908.1 Hypothetical predicted protein [Mytilus galloprovincialis]
PrileiEVm016623t1	XP_021373214.1	44.4	1.72e-45	XP_021373214.1 voltage-gated hydrogen channel 1-like [Mizuhopecten yessoensis]
PrileiEVm016623t1	VDI08909.1	43.4	2.70e-45	VDI08909.1 Hypothetical predicted protein [Mytilus galloprovincialis]
PrileiEVm016623t1	XP_013413952.1	42.9	9.62e-45	XP_013413952.1 voltage-gated hydrogen channel 1 [Lingula anatina]
PrileiEVm016623t1	CAC5367149.1	42.4	3.66e-44	CAC5367149.1 HVCN1 [Mytilus coruscus]
PrileiEVm016623t1	XP_014789274.1	42.0	8.58e-44	XP_014789274.1 PREDICTED: uncharacterized protein LOC106882943 isoform X1 [Octopus bimaculoides]
PrileiEVm016623t1	XP_029648826.1	42.8	1.70e-43	XP_029648826.1 voltage-gated hydrogen channel 1-like [Octopus sinensis]
PrileiEVm016623t1	XP_014789275.1	43.5	3.92e-43	XP_014789275.1 PREDICTED: voltage-gated hydrogen channel 1-like isoform X2 [Octopus bimaculoides]
PrileiEVm016623t1	XP_011418613.1	43.0	4.91e-43	XP_011418613.1 voltage-gated hydrogen channel 1 isoform X1 [Crassostrea gigas]
PrileiEVm016623t1	XP_022343944.1	43.5	6.70e-43	XP_022343944.1 voltage-gated hydrogen channel 1-like [Crassostrea virginica]
PrileiEVm016623t1	CAD5120922.1	40.9	7.27e-43	CAD5120922.1 DgyrCDS9477 [Dimorphilus gyrociliatus]
PrileiEVm016623t1	XP_034339062.1	43.8	8.17e-43	XP_034339062.1 voltage-gated hydrogen channel 1 isoform X2 [Crassostrea gigas]
PrileiEVm016623t1	XP_025089952.1	38.2	8.42e-39	XP_025089952.1 voltage-gated hydrogen channel 1-like [Pomacea canaliculata]
PrileiEVm016623t1	AMK01488.1	39.4	1.46e-37	AMK01488.1 proton channel [Nicoletia phytophila]
PrileiEVm016623t1	XP_005100666.1	40.2	4.61e-37	XP_005100666.1 voltage-gated hydrogen channel 1 [Aplysia californica]
PrileiEVm016623t1	GBL83579.1	38.4	9.16e-34	GBL83579.1 Voltage-gated hydrogen channel 1 [Araneus ventricosus]
PrileiEVm016623t1	XP_014668027.1	37.2	3.13e-33	XP_014668027.1 PREDICTED: voltage-gated hydrogen channel 1-like [Priapulus caudatus]
PrileiEVm016623t1	XP_015919512.1	38.8	7.69e-33	XP_015919512.1 voltage-gated hydrogen channel 1-like [Parasteatoda tepidariorum]
PrileiEVm016623t1	XP_023219447.1	38.8	1.21e-32	XP_023219447.1 voltage-gated hydrogen channel 1-like [Centruroides sculpturatus]
PrileiEVm016623t1	XP_030846823.1	34.3	1.05e-31	XP_030846823.1 voltage-gated proton channel isoform X2 [Strongylocentrotus purpuratus]
PrileiEVm016623t1	NP_001119779.1	34.6	1.64e-31	NP_001119779.1 voltage-gated proton channel [Strongylocentrotus purpuratus]
PrileiEVm016623t1	KAF8774198.1	35.8	1.71e-31	KAF8774198.1 Voltage-gated hydrogen channel 1 like protein [Argiope bruennichi]
PrileiEVm016623t1	KAF6023840.1	34.0	2.03e-31	KAF6023840.1 hypothetical protein EB796_017868 [Bugula neritina]
PrileiEVm016623t1	XP_013780203.1	38.8	9.74e-31	XP_013780203.1 voltage-gated hydrogen channel 1-like [Limulus polyphemus]
PrileiEVm006850t1	XP_035677102.1	23.4	2.33e-37	XP_035677102.1 tripartite motif-containing protein 3-like [Branchiostoma floridae]
PrileiEVm006850t1	XP_035698277.1	21.9	3.11e-35	XP_035698277.1 tripartite motif-containing protein 2-like [Branchiostoma floridae]
PrileiEVm006850t1	XP_035698592.1	22.3	2.29e-34	XP_035698592.1 tripartite motif-containing protein 2-like [Branchiostoma floridae]
PrileiEVm006850t1	XP_019627220.1	22.7	9.24e-34	XP_019627220.1 PREDICTED: tripartite motif-containing protein 2-like [Branchiostoma belcheri]
PrileiEVm006850t1	XP_019620499.1	23.2	1.34e-33	XP_019620499.1 PREDICTED: tripartite motif-containing protein 2-like [Branchiostoma belcheri]
PrileiEVm006850t1	XP_019615824.1	22.8	1.70e-33	XP_019615824.1 PREDICTED: tripartite motif-containing protein 3-like [Branchiostoma belcheri]
PrileiEVm006850t1	XP_019633315.1	21.2	2.18e-33	XP_019633315.1 PREDICTED: tripartite motif-containing protein 2-like [Branchiostoma belcheri]
PrileiEVm006850t1	XP_019645776.1	22.6	3.92e-33	XP_019645776.1 PREDICTED: tripartite motif-containing protein 2-like [Branchiostoma belcheri]
PrileiEVm006850t1	XP_019633313.1	21.9	9.04e-33	XP_019633313.1 PREDICTED: tripartite motif-containing protein 2-like [Branchiostoma belcheri]
PrileiEVm006850t1	XP_019627219.1	21.5	2.12e-32	XP_019627219.1 PREDICTED: tripartite motif-containing protein 2-like [Branchiostoma belcheri]
PrileiEVm006850t1	XP_019620501.1	23.4	3.03e-32	XP_019620501.1 PREDICTED: tripartite motif-containing protein 2-like [Branchiostoma belcheri]
PrileiEVm006850t1	XP_019636414.1	21.1	3.81e-32	XP_019636414.1 PREDICTED: tripartite motif-containing protein 2-like [Branchiostoma belcheri]
PrileiEVm006850t1	XP_035682822.1	26.5	6.39e-32	XP_035682822.1 E3 ubiquitin-protein ligase TRIM56-like [Branchiostoma floridae]
PrileiEVm006850t1	XP_035698687.1	21.6	8.55e-32	XP_035698687.1 tripartite motif-containing protein 2-like [Branchiostoma floridae]
PrileiEVm006850t1	XP_035698703.1	22.4	1.55e-31	XP_035698703.1 tripartite motif-containing protein 3-like [Branchiostoma floridae]
PrileiEVm006850t1	XP_035660332.1	22.4	2.38e-31	XP_035660332.1 E3 ubiquitin-protein ligase TRIM56-like [Branchiostoma floridae]
PrileiEVm006850t1	XP_035689285.1	23.7	6.74e-31	XP_035689285.1 tripartite motif-containing protein 3-like [Branchiostoma floridae]
PrileiEVm006850t1	XP_019634304.1	23.0	1.14e-30	XP_019634304.1 PREDICTED: E3 ubiquitin-protein ligase TRIM71-like [Branchiostoma belcheri]
PrileiEVm006850t1	XP_029188302.1	22.4	1.26e-30	XP_029188302.1 tripartite motif-containing protein 2-like [Acropora millepora]
PrileiEVm006850t1	XP_035699733.1	25.8	1.53e-30	XP_035699733.1 tripartite motif-containing protein 2-like [Branchiostoma floridae]
PrileiEVm006850t1	XP_019642129.1	21.1	2.01e-30	XP_019642129.1 PREDICTED: tripartite motif-containing protein 2-like [Branchiostoma belcheri]
PrileiEVm006850t1	XP_019635056.1	23.1	3.70e-30	XP_019635056.1 PREDICTED: tripartite motif-containing protein 2-like [Branchiostoma belcheri]
PrileiEVm006850t1	XP_035698704.1	22.5	4.62e-30	XP_035698704.1 tripartite motif-containing protein 2-like [Branchiostoma floridae]
PrileiEVm006850t1	XP_035672068.1	28.5	4.71e-30	XP_035672068.1 E3 ubiquitin-protein ligase TRIM71-like [Branchiostoma floridae]
PrileiEVm006850t1	XP_035682796.1	26.8	5.97e-30	XP_035682796.1 E3 ubiquitin-protein ligase TRIM56-like [Branchiostoma floridae]
PrileiEVm006898t1	XP_028411194.1	26.4	9.60e-33	XP_028411194.1 stimulated by retinoic acid gene 6 protein-like [Dendronephthya gigantea]
PrileiEVm006898t1	XP_032218102.1	26.4	1.39e-32	XP_032218102.1 stimulated by retinoic acid gene 6 protein-like [Nematostella vectensis]
PrileiEVm006898t1	XP_035694608.1	26.0	9.42e-31	XP_035694608.1 LOW QUALITY PROTEIN: uncharacterized protein LOC118428611 [Branchiostoma floridae]
PrileiEVm006898t1	XP_034328021.1	24.3	3.35e-29	XP_034328021.1 stimulated by retinoic acid gene 6 protein-like [Crassostrea gigas]
PrileiEVm006898t1	XP_034328020.1	24.5	3.39e-29	XP_034328020.1 receptor for retinol uptake stra6-like [Crassostrea gigas]
PrileiEVm006898t1	XP_012938547.1	25.4	1.29e-26	XP_012938547.1 receptor for retinol uptake stra6 [Aplysia californica]
PrileiEVm006898t1	XP_011448035.2	24.9	1.23e-25	XP_011448035.2 stimulated by retinoic acid gene 6 protein-like isoform X1 [Crassostrea gigas]
PrileiEVm006898t1	XP_029194123.1	25.9	5.19e-25	XP_029194123.1 stimulated by retinoic acid gene 6 protein-like [Acropora millepora]
PrileiEVm006898t1	XP_013417293.1	22.8	4.51e-24	XP_013417293.1 stimulated by retinoic acid gene 6 protein-like [Lingula anatina]
PrileiEVm006898t1	XP_030833012.1	24.2	8.19e-24	XP_030833012.1 stimulated by retinoic acid gene 6 protein-like isoform X2 [Strongylocentrotus purpuratus]
PrileiEVm006898t1	XP_027058967.1	24.7	1.09e-23	XP_027058967.1 stimulated by retinoic acid gene 6 protein-like [Pocillopora damicornis]
PrileiEVm006898t1	XP_034309390.1	28.3	2.21e-22	XP_034309390.1 receptor for retinol uptake stra6 isoform X2 [Crassostrea gigas]
PrileiEVm006898t1	XP_019614945.1	23.7	3.62e-22	XP_019614945.1 PREDICTED: stimulated by retinoic acid gene 6 protein-like [Branchiostoma belcheri]
PrileiEVm006898t1	XP_030833010.1	23.9	5.39e-22	XP_030833010.1 stimulated by retinoic acid gene 6 protein-like isoform X1 [Strongylocentrotus purpuratus]
PrileiEVm006898t1	XP_019359997.1	23.8	2.33e-21	XP_019359997.1 PREDICTED: stimulated by retinoic acid gene 6 protein homolog [Gavialis gangeticus]
PrileiEVm006898t1	XP_040199028.1	24.5	6.55e-21	XP_040199028.1 stimulated by retinoic acid gene 6 protein-like [Rana temporaria]
PrileiEVm006898t1	XP_022806574.1	23.5	1.30e-20	XP_022806574.1 stimulated by retinoic acid gene 6 protein-like [Stylophora pistillata]
PrileiEVm006898t1	XP_007430158.1	24.8	2.84e-20	XP_007430158.1 receptor for retinol uptake STRA6 isoform X1 [Python bivittatus]
PrileiEVm006898t1	XP_015743890.1	24.2	4.96e-20	XP_015743890.1 receptor for retinol uptake STRA6 isoform X2 [Python bivittatus]
PrileiEVm006898t1	EDO45675.1	26.9	7.58e-20	EDO45675.1 predicted protein [Nematostella vectensis]
PrileiEVm006898t1	XP_009058456.1	22.7	7.73e-20	XP_009058456.1 hypothetical protein LOTGIDRAFT_163685 [Lottia gigantea]
PrileiEVm006898t1	XP_026565577.1	25.0	1.52e-19	XP_026565577.1 receptor for retinol uptake STRA6 [Pseudonaja textilis]
PrileiEVm006898t1	NXP28966.1	23.7	2.06e-19	NXP28966.1 STRA6 protein [Scytalopus superciliaris]
PrileiEVm006898t1	NXG32725.1	22.4	2.71e-19	NXG32725.1 STRA6 protein [Dromaius novaehollandiae]
PrileiEVm006898t1	OCT87125.1	22.9	3.30e-19	OCT87125.1 hypothetical protein XELAEV_18020819mg [Xenopus laevis]
PrileiEVm008171t1	ELU16853.1	47.8	2.45e-130	ELU16853.1 hypothetical protein CAPTEDRAFT_195622 [Capitella teleta]
PrileiEVm008171t1	XP_033749056.1	40.8	6.19e-114	XP_033749056.1 solute carrier family 46 member 3-like [Pecten maximus]
PrileiEVm008171t1	XP_021357167.1	40.4	9.89e-112	XP_021357167.1 solute carrier family 46 member 3-like [Mizuhopecten yessoensis]
PrileiEVm008171t1	ELT95312.1	42.5	2.67e-108	ELT95312.1 hypothetical protein CAPTEDRAFT_201470 [Capitella teleta]
PrileiEVm008171t1	XP_013419249.1	42.6	4.38e-105	XP_013419249.1 proton-coupled folate transporter-like [Lingula anatina]
PrileiEVm008171t1	XP_022337700.1	38.9	2.06e-101	XP_022337700.1 proton-coupled folate transporter-like [Crassostrea virginica]
PrileiEVm008171t1	XP_011435367.2	38.8	5.91e-100	XP_011435367.2 proton-coupled folate transporter [Crassostrea gigas]
PrileiEVm008171t1	VDH97505.1	39.0	1.94e-97	VDH97505.1 MFS transporter, PCFT/HCP family, solute carrier family 46 (folate transporter), member 1/3 [Mytilus galloprovincialis]
PrileiEVm008171t1	CAC5398120.1	38.2	2.24e-93	CAC5398120.1 unnamed protein product [Mytilus coruscus]
PrileiEVm008171t1	KOF78045.1	37.7	3.83e-91	KOF78045.1 hypothetical protein OCBIM_22031346mg [Octopus bimaculoides]
PrileiEVm008171t1	XP_013096803.1	37.8	6.68e-89	XP_013096803.1 PREDICTED: proton-coupled folate transporter-like [Biomphalaria glabrata]
PrileiEVm008171t1	XP_014779776.1	37.7	9.47e-89	XP_014779776.1 PREDICTED: proton-coupled folate transporter-like [Octopus bimaculoides]
PrileiEVm008171t1	CAD5120797.1	39.3	1.36e-88	CAD5120797.1 unnamed protein product [Dimorphilus gyrociliatus]
PrileiEVm008171t1	RUS89235.1	36.8	8.26e-88	RUS89235.1 hypothetical protein EGW08_002978 [Elysia chlorotica]
PrileiEVm008171t1	XP_011433734.2	36.3	1.74e-85	XP_011433734.2 proton-coupled folate transporter [Crassostrea gigas]
PrileiEVm008171t1	XP_009051370.1	36.1	2.92e-85	XP_009051370.1 hypothetical protein LOTGIDRAFT_152593 [Lottia gigantea]
PrileiEVm008171t1	XP_033748179.1	36.7	3.10e-85	XP_033748179.1 solute carrier family 46 member 3-like [Pecten maximus]
PrileiEVm008171t1	XP_022306992.1	35.9	8.61e-85	XP_022306992.1 thymic stromal cotransporter homolog [Crassostrea virginica]
PrileiEVm008171t1	XP_021375670.1	35.9	1.68e-83	XP_021375670.1 uncharacterized protein LOC110464658 [Mizuhopecten yessoensis]
PrileiEVm008171t1	PAA58870.1	37.4	3.30e-79	PAA58870.1 hypothetical protein BOX15_Mlig018895g1 [Macrostomum lignano]
PrileiEVm008171t1	PAA61778.1	37.4	8.82e-79	PAA61778.1 hypothetical protein BOX15_Mlig026801g1 [Macrostomum lignano]
PrileiEVm008171t1	PAA92511.1	31.6	2.61e-77	PAA92511.1 hypothetical protein BOX15_Mlig013497g2 [Macrostomum lignano]
PrileiEVm008171t1	XP_025090997.1	37.2	5.41e-77	XP_025090997.1 LOW QUALITY PROTEIN: uncharacterized protein LOC112562150 [Pomacea canaliculata]
PrileiEVm008171t1	XP_011454891.2	33.8	2.42e-76	XP_011454891.2 proton-coupled folate transporter-like [Crassostrea gigas]
PrileiEVm008171t1	XP_022344172.1	34.9	6.29e-73	XP_022344172.1 proton-coupled folate transporter-like [Crassostrea virginica]
PrileiEVm003996t1	CAF1066966.1	89.4	0.0	CAF1066966.1 unnamed protein product [Adineta ricciae]
PrileiEVm003996t1	CAF1108546.1	88.4	0.0	CAF1108546.1 unnamed protein product [Adineta ricciae]
PrileiEVm003996t1	CAF1331387.1	70.3	0.0	CAF1331387.1 unnamed protein product [Adineta steineri]
PrileiEVm003996t1	CAF1413452.1	70.3	0.0	CAF1413452.1 unnamed protein product [Adineta steineri]
PrileiEVm003996t1	CAF2401891.1	70.7	0.0	CAF2401891.1 unnamed protein product [Rotaria sp. Silwood2]
PrileiEVm003996t1	CAF3370745.1	68.9	0.0	CAF3370745.1 unnamed protein product [Rotaria sp. Silwood1]
PrileiEVm003996t1	CAF1243230.1	70.0	0.0	CAF1243230.1 unnamed protein product [Adineta steineri]
PrileiEVm003996t1	CAF3874043.1	71.8	0.0	CAF3874043.1 unnamed protein product, partial [Adineta steineri]
PrileiEVm003996t1	CAF1145043.1	67.1	0.0	CAF1145043.1 unnamed protein product [Rotaria sordida]
PrileiEVm003996t1	CAF1146099.1	67.0	0.0	CAF1146099.1 unnamed protein product [Rotaria sordida]
PrileiEVm003996t1	CAF1097973.1	66.7	0.0	CAF1097973.1 unnamed protein product [Rotaria sordida]
PrileiEVm003996t1	CAF0786296.1	70.3	0.0	CAF0786296.1 unnamed protein product [Adineta steineri]
PrileiEVm003996t1	CAF0847723.1	70.8	0.0	CAF0847723.1 unnamed protein product [Rotaria sp. Silwood1]
PrileiEVm003996t1	CAF1136199.1	66.5	0.0	CAF1136199.1 unnamed protein product [Rotaria sordida]
PrileiEVm003996t1	CAF3370527.1	70.6	0.0	CAF3370527.1 unnamed protein product [Rotaria sp. Silwood1]
PrileiEVm003996t1	CAF1230032.1	66.4	0.0	CAF1230032.1 unnamed protein product [Rotaria sordida]
PrileiEVm003996t1	CAF0793515.1	70.6	0.0	CAF0793515.1 unnamed protein product [Rotaria sp. Silwood1]
PrileiEVm003996t1	CAF3415414.1	68.3	0.0	CAF3415414.1 unnamed protein product [Rotaria socialis]
PrileiEVm003996t1	CAF3380800.1	68.1	0.0	CAF3380800.1 unnamed protein product [Rotaria socialis]
PrileiEVm003996t1	CAF3374975.1	68.1	0.0	CAF3374975.1 unnamed protein product [Rotaria socialis]
PrileiEVm003996t1	CAF4018991.1	68.6	0.0	CAF4018991.1 unnamed protein product [Rotaria magnacalcarata]
PrileiEVm003996t1	CAF2139006.1	68.6	0.0	CAF2139006.1 unnamed protein product [Rotaria magnacalcarata]
PrileiEVm003996t1	CAF2131203.1	68.5	0.0	CAF2131203.1 unnamed protein product [Rotaria magnacalcarata]
PrileiEVm003996t1	CAF1482704.1	68.5	0.0	CAF1482704.1 unnamed protein product [Rotaria magnacalcarata]
PrileiEVm003996t1	CAF2071618.1	66.8	0.0	CAF2071618.1 unnamed protein product [Rotaria magnacalcarata]
PrileiEVm009656t1	CAD5116457.1	57.1	1.80e-101	CAD5116457.1 DgyrCDS5342 [Dimorphilus gyrociliatus]
PrileiEVm009656t1	XP_005108190.1	64.2	4.29e-97	XP_005108190.1 ankyrin repeat domain-containing protein 42 isoform X2 [Aplysia californica]
PrileiEVm009656t1	XP_005108189.1	64.2	4.41e-97	XP_005108189.1 ankyrin repeat domain-containing protein 42 isoform X1 [Aplysia californica]
PrileiEVm009656t1	RUS74653.1	62.4	1.86e-92	RUS74653.1 hypothetical protein EGW08_017586 [Elysia chlorotica]
PrileiEVm009656t1	XP_022344288.1	60.9	2.74e-91	XP_022344288.1 ankyrin repeat domain-containing protein 42-like isoform X2 [Crassostrea virginica]
PrileiEVm009656t1	XP_022344287.1	60.9	4.69e-91	XP_022344287.1 ankyrin repeat domain-containing protein 42-like isoform X1 [Crassostrea virginica]
PrileiEVm009656t1	XP_033760274.1	62.2	2.36e-89	XP_033760274.1 ankyrin repeat domain-containing protein 42-like isoform X2 [Pecten maximus]
PrileiEVm009656t1	XP_021358616.1	62.1	1.21e-88	XP_021358616.1 ankyrin repeat domain-containing protein 42-like isoform X2 [Mizuhopecten yessoensis]
PrileiEVm009656t1	XP_029458083.1	62.2	2.48e-88	XP_029458083.1 ankyrin repeat domain-containing protein 42 [Rhinatrema bivittatum]
PrileiEVm009656t1	XP_030055960.1	61.5	1.30e-87	XP_030055960.1 ankyrin repeat domain-containing protein 42 isoform X1 [Microcaecilia unicolor]
PrileiEVm009656t1	XP_002942124.2	59.4	2.09e-87	XP_002942124.2 ankyrin repeat domain-containing protein 42 [Xenopus tropicalis]
PrileiEVm009656t1	XP_033803599.1	60.1	3.52e-87	XP_033803599.1 ankyrin repeat domain-containing protein 42 isoform X1 [Geotrypetes seraphini]
PrileiEVm009656t1	CAD5116458.1	80.4	1.70e-86	CAD5116458.1 DgyrCDS5343 [Dimorphilus gyrociliatus]
PrileiEVm009656t1	XP_018411314.1	60.2	4.22e-86	XP_018411314.1 PREDICTED: ankyrin repeat domain-containing protein 42 [Nanorana parkeri]
PrileiEVm009656t1	XP_034615563.1	62.2	5.26e-86	XP_034615563.1 ankyrin repeat domain-containing protein 42 [Trachemys scripta elegans]
PrileiEVm009656t1	XP_033760273.1	60.1	5.56e-86	XP_033760273.1 ankyrin repeat domain-containing protein 42-like isoform X1 [Pecten maximus]
PrileiEVm009656t1	XP_005287627.1	61.8	2.09e-85	XP_005287627.1 ankyrin repeat domain-containing protein 42 isoform X1 [Chrysemys picta bellii]
PrileiEVm009656t1	XP_021358615.1	60.0	2.15e-85	XP_021358615.1 ankyrin repeat domain-containing protein 42-like isoform X1 [Mizuhopecten yessoensis]
PrileiEVm009656t1	CAF4862876.1	60.6	4.26e-85	CAF4862876.1 unnamed protein product, partial [Ranitomeya imitator]
PrileiEVm009656t1	TFK14289.1	62.0	5.52e-84	TFK14289.1 beta-crystallin B1 [Platysternon megacephalum]
PrileiEVm009656t1	XP_011438957.2	59.7	3.21e-83	XP_011438957.2 ankyrin repeat domain-containing protein 42 [Crassostrea gigas]
PrileiEVm009656t1	XP_033104374.1	60.9	4.71e-83	XP_033104374.1 ankyrin repeat domain-containing protein 42-like isoform X1 [Anneissia japonica]
PrileiEVm009656t1	KAE8627846.1	61.6	8.17e-83	KAE8627846.1 hypothetical protein XENTR_v10007182 [Xenopus tropicalis]
PrileiEVm009656t1	GCC22396.1	58.2	1.07e-82	GCC22396.1 hypothetical protein [Chiloscyllium punctatum]
PrileiEVm009656t1	XP_039397052.1	61.6	1.08e-82	XP_039397052.1 ankyrin repeat domain-containing protein 42 isoform X2 [Mauremys reevesii]
PrileiEVm005906t1	XP_009015108.1	20.9	2.26e-10	XP_009015108.1 hypothetical protein HELRODRAFT_171050 [Helobdella robusta]
PrileiEVm005968t1	XP_034312256.1	69.4	0.0	XP_034312256.1 calcium-dependent protein kinase C isoform X4 [Crassostrea gigas]
PrileiEVm005968t1	XP_022317288.1	68.8	0.0	XP_022317288.1 calcium-dependent protein kinase C-like isoform X5 [Crassostrea virginica]
PrileiEVm005968t1	XP_022317287.1	68.4	0.0	XP_022317287.1 calcium-dependent protein kinase C-like isoform X4 [Crassostrea virginica]
PrileiEVm005968t1	XP_029634367.1	67.8	0.0	XP_029634367.1 calcium-dependent protein kinase C isoform X4 [Octopus sinensis]
PrileiEVm005968t1	XP_025110864.1	67.7	0.0	XP_025110864.1 calcium-dependent protein kinase C isoform X2 [Pomacea canaliculata]
PrileiEVm005968t1	XP_029634366.1	67.5	0.0	XP_029634366.1 calcium-dependent protein kinase C isoform X3 [Octopus sinensis]
PrileiEVm005968t1	XP_033745334.1	68.1	0.0	XP_033745334.1 calcium-dependent protein kinase C-like isoform X2 [Pecten maximus]
PrileiEVm005968t1	XP_034312254.1	67.4	0.0	XP_034312254.1 calcium-dependent protein kinase C isoform X2 [Crassostrea gigas]
PrileiEVm005968t1	XP_009065315.1	66.6	0.0	XP_009065315.1 hypothetical protein LOTGIDRAFT_211133 [Lottia gigantea]
PrileiEVm005968t1	QMS54635.1	68.6	0.0	QMS54635.1 calcium-dependent PKC [Whitmania pigra]
PrileiEVm005968t1	XP_034312255.1	67.5	0.0	XP_034312255.1 calcium-dependent protein kinase C isoform X3 [Crassostrea gigas]
PrileiEVm005968t1	NP_001191415.1	67.5	0.0	NP_001191415.1 calcium-dependent protein kinase C [Aplysia californica]
PrileiEVm005968t1	XP_009028543.1	69.1	0.0	XP_009028543.1 hypothetical protein HELRODRAFT_88955 [Helobdella robusta]
PrileiEVm005968t1	XP_034312253.1	67.1	0.0	XP_034312253.1 calcium-dependent protein kinase C isoform X1 [Crassostrea gigas]
PrileiEVm005968t1	XP_021354770.1	67.4	0.0	XP_021354770.1 calcium-dependent protein kinase C-like isoform X4 [Mizuhopecten yessoensis]
PrileiEVm005968t1	XP_022317284.1	66.3	0.0	XP_022317284.1 calcium-dependent protein kinase C-like isoform X2 [Crassostrea virginica]
PrileiEVm005968t1	XP_029634365.1	66.2	0.0	XP_029634365.1 calcium-dependent protein kinase C isoform X2 [Octopus sinensis]
PrileiEVm005968t1	XP_022317285.1	66.5	0.0	XP_022317285.1 calcium-dependent protein kinase C-like isoform X3 [Crassostrea virginica]
PrileiEVm005968t1	XP_021354767.1	66.8	0.0	XP_021354767.1 calcium-dependent protein kinase C-like isoform X2 [Mizuhopecten yessoensis]
PrileiEVm005968t1	XP_025110858.1	66.3	0.0	XP_025110858.1 calcium-dependent protein kinase C isoform X1 [Pomacea canaliculata]
PrileiEVm005968t1	XP_022317283.1	66.0	0.0	XP_022317283.1 calcium-dependent protein kinase C-like isoform X1 [Crassostrea virginica]
PrileiEVm005968t1	XP_033745324.1	66.6	0.0	XP_033745324.1 calcium-dependent protein kinase C-like isoform X1 [Pecten maximus]
PrileiEVm005968t1	XP_029634364.1	65.9	0.0	XP_029634364.1 calcium-dependent protein kinase C isoform X1 [Octopus sinensis]
PrileiEVm005968t1	ELU18523.1	67.0	0.0	ELU18523.1 hypothetical protein CAPTEDRAFT_168196 [Capitella teleta]
PrileiEVm005968t1	XP_023931590.1	66.7	0.0	XP_023931590.1 calcium-dependent protein kinase C isoform X3 [Lingula anatina]
PrileiEVm004363t1	XP_013412007.1	51.1	8.75e-268	XP_013412007.1 tuftelin-interacting protein 11 isoform X2 [Lingula anatina]
PrileiEVm004363t1	XP_013412006.1	50.7	3.95e-261	XP_013412006.1 tuftelin-interacting protein 11 isoform X1 [Lingula anatina]
PrileiEVm004363t1	XP_011449175.2	48.3	7.70e-258	XP_011449175.2 tuftelin-interacting protein 11 isoform X2 [Crassostrea gigas]
PrileiEVm004363t1	XP_034338639.1	47.9	1.03e-257	XP_034338639.1 tuftelin-interacting protein 11 isoform X1 [Crassostrea gigas]
PrileiEVm004363t1	XP_022336806.1	48.1	3.31e-257	XP_022336806.1 tuftelin-interacting protein 11-like [Crassostrea virginica]
PrileiEVm004363t1	XP_022336809.1	48.0	1.33e-256	XP_022336809.1 tuftelin-interacting protein 11-like [Crassostrea virginica]
PrileiEVm004363t1	ELU11797.1	48.3	8.35e-254	ELU11797.1 hypothetical protein CAPTEDRAFT_169028 [Capitella teleta]
PrileiEVm004363t1	XP_033739708.1	48.1	7.14e-252	XP_033739708.1 LOW QUALITY PROTEIN: tuftelin-interacting protein 11-like [Pecten maximus]
PrileiEVm004363t1	VDI18059.1	45.8	1.10e-243	VDI18059.1 tuftelin-interacting protein 11 [Mytilus galloprovincialis]
PrileiEVm004363t1	XP_009063581.1	45.9	4.32e-243	XP_009063581.1 hypothetical protein LOTGIDRAFT_221309 [Lottia gigantea]
PrileiEVm004363t1	XP_021356488.1	47.9	3.01e-240	XP_021356488.1 tuftelin-interacting protein 11-like [Mizuhopecten yessoensis]
PrileiEVm004363t1	XP_014778583.1	45.0	8.03e-237	XP_014778583.1 PREDICTED: tuftelin-interacting protein 11-like [Octopus bimaculoides]
PrileiEVm004363t1	XP_029649265.1	45.7	4.39e-234	XP_029649265.1 tuftelin-interacting protein 11 [Octopus sinensis]
PrileiEVm004363t1	XP_013063514.1	45.7	5.29e-231	XP_013063514.1 PREDICTED: tuftelin-interacting protein 11-like [Biomphalaria glabrata]
PrileiEVm004363t1	RUS70665.1	45.1	3.06e-226	RUS70665.1 hypothetical protein EGW08_021573 [Elysia chlorotica]
PrileiEVm004363t1	XP_005104240.1	45.2	2.52e-225	XP_005104240.1 tuftelin-interacting protein 11 [Aplysia californica]
PrileiEVm004363t1	XP_010602003.1	44.5	7.07e-225	XP_010602003.1 tuftelin-interacting protein 11 [Fukomys damarensis]
PrileiEVm004363t1	XP_006007268.1	43.5	3.39e-224	XP_006007268.1 PREDICTED: tuftelin-interacting protein 11 [Latimeria chalumnae]
PrileiEVm004363t1	XP_008140712.1	44.5	5.64e-224	XP_008140712.1 tuftelin-interacting protein 11 [Eptesicus fuscus]
PrileiEVm004363t1	XP_036209378.1	44.6	5.64e-224	XP_036209378.1 tuftelin-interacting protein 11 [Myotis myotis]
PrileiEVm004363t1	XP_004592001.1	45.0	5.82e-224	XP_004592001.1 tuftelin-interacting protein 11 [Ochotona princeps]
PrileiEVm004363t1	XP_019519494.1	44.5	1.13e-223	XP_019519494.1 PREDICTED: tuftelin-interacting protein 11 [Hipposideros armiger]
PrileiEVm004363t1	XP_016064204.1	44.7	1.13e-223	XP_016064204.1 PREDICTED: tuftelin-interacting protein 11 isoform X1 [Miniopterus natalensis]
PrileiEVm004363t1	XP_006102063.1	44.5	1.13e-223	XP_006102063.1 tuftelin-interacting protein 11 [Myotis lucifugus]
PrileiEVm004363t1	XP_003478401.1	44.5	1.59e-223	XP_003478401.1 tuftelin-interacting protein 11 [Cavia porcellus]
PrileiEVm022941t1	XP_002741600.1	84.8	6.61e-31	XP_002741600.1 PREDICTED: transforming protein RhoA-like [Saccoglossus kowalevskii]
PrileiEVm022941t1	XP_023933170.1	86.1	9.01e-31	XP_023933170.1 ras-like GTP-binding protein RHO isoform X4 [Lingula anatina]
PrileiEVm022941t1	XP_013094047.1	84.8	2.36e-30	XP_013094047.1 PREDICTED: LOW QUALITY PROTEIN: ras-like GTP-binding protein RHO [Biomphalaria glabrata]
PrileiEVm022941t1	AAY89300.1	84.8	4.22e-30	AAY89300.1 guanine nucleotide-binding protein Rho [Biomphalaria glabrata]
PrileiEVm022941t1	ACZ51333.1	84.8	4.22e-30	ACZ51333.1 Rho-like protein [Biomphalaria glabrata]
PrileiEVm022941t1	XP_014768529.1	83.5	1.07e-29	XP_014768529.1 PREDICTED: ras-like GTP-binding protein RHO isoform X5 [Octopus bimaculoides]
PrileiEVm022941t1	XP_029942796.1	79.7	2.11e-29	XP_029942796.1 ras-like GTP-binding protein RHO [Salarias fasciatus]
PrileiEVm022941t1	XP_014768504.1	83.5	2.15e-29	XP_014768504.1 PREDICTED: ras-like GTP-binding protein RHO isoform X2 [Octopus bimaculoides]
PrileiEVm022941t1	XP_034304815.1	81.0	2.69e-29	XP_034304815.1 ras-like GTP-binding protein RHO isoform X2 [Crassostrea gigas]
PrileiEVm022941t1	NP_001191481.1	82.3	3.67e-29	NP_001191481.1 ras-like GTP-binding protein RHO [Aplysia californica]
PrileiEVm022941t1	TKS77629.1	81.0	5.00e-29	TKS77629.1 Transforming protein [Collichthys lucidus]
PrileiEVm022941t1	ELT89915.1	79.7	9.26e-29	ELT89915.1 hypothetical protein CAPTEDRAFT_176229 [Capitella teleta]
PrileiEVm022941t1	RUS87966.1	84.8	1.14e-28	RUS87966.1 hypothetical protein EGW08_004244 [Elysia chlorotica]
PrileiEVm022941t1	CAD7666009.1	79.7	1.18e-28	CAD7666009.1 unnamed protein product, partial [Oppiella nova]
PrileiEVm022941t1	PVD30324.1	83.5	2.13e-28	PVD30324.1 hypothetical protein C0Q70_09588 [Pomacea canaliculata]
PrileiEVm022941t1	XP_029947042.1	79.7	2.34e-28	XP_029947042.1 ras-like GTP-binding protein RHO [Salarias fasciatus]
PrileiEVm022941t1	XP_001631528.1	81.0	2.34e-28	XP_001631528.1 ras-like GTP-binding protein RHO [Nematostella vectensis]
PrileiEVm022941t1	KOG00393.1	83.5	2.71e-28	KOG00393.1 hypothetical protein OCBIM_22004528mg [Octopus bimaculoides]
PrileiEVm022941t1	XP_025096378.1	83.5	2.71e-28	XP_025096378.1 ras-like GTP-binding protein RHO [Pomacea canaliculata]
PrileiEVm022941t1	CAF1152652.1	79.7	3.19e-28	CAF1152652.1 unnamed protein product [Adineta steineri]
PrileiEVm022941t1	CAF0828529.1	78.5	3.19e-28	CAF0828529.1 unnamed protein product [Didymodactylos carnosus]
PrileiEVm022941t1	XP_037097093.1	83.8	3.28e-28	XP_037097093.1 rho-related GTP-binding protein RhoA-C-like [Syngnathus acus]
PrileiEVm022941t1	VDH96124.1	78.5	3.81e-28	VDH96124.1 Ras homolog gene family, member A [Mytilus galloprovincialis]
PrileiEVm022941t1	CAE1170584.1	85.9	4.41e-28	CAE1170584.1 RHOA [Sepia pharaonis]
PrileiEVm022941t1	XP_029642396.1	83.5	4.60e-28	XP_029642396.1 ras-like GTP-binding protein RHO [Octopus sinensis]
PrileiEVm005872t1	XP_022799238.1	33.9	2.54e-17	XP_022799238.1 protein mab-21-like 2 [Stylophora pistillata]
PrileiEVm005872t1	XP_027038709.1	36.7	3.19e-17	XP_027038709.1 uncharacterized protein LOC113667106 [Pocillopora damicornis]
PrileiEVm005872t1	XP_015767425.1	33.8	4.67e-17	XP_015767425.1 PREDICTED: protein mab-21-like 2 [Acropora digitifera]
PrileiEVm005872t1	VDI24806.1	37.4	3.47e-16	VDI24806.1 Hypothetical predicted protein [Mytilus galloprovincialis]
PrileiEVm005872t1	CAC5377416.1	35.6	2.39e-15	CAC5377416.1 unnamed protein product [Mytilus coruscus]
PrileiEVm005872t1	VDI24804.1	35.3	2.45e-15	VDI24804.1 Hypothetical predicted protein [Mytilus galloprovincialis]
PrileiEVm005872t1	CAF0926685.1	29.4	3.66e-15	CAF0926685.1 unnamed protein product, partial [Didymodactylos carnosus]
PrileiEVm005872t1	XP_022291417.1	33.5	6.27e-15	XP_022291417.1 uncharacterized protein LOC111102821 [Crassostrea virginica]
PrileiEVm005872t1	CAF2171418.1	34.7	1.35e-14	CAF2171418.1 unnamed protein product [Rotaria magnacalcarata]
PrileiEVm005872t1	CAF4127849.1	34.7	1.44e-14	CAF4127849.1 unnamed protein product [Rotaria magnacalcarata]
PrileiEVm005872t1	CAF2201252.1	34.7	1.74e-14	CAF2201252.1 unnamed protein product [Rotaria magnacalcarata]
PrileiEVm005872t1	CAF1958676.1	34.7	1.75e-14	CAF1958676.1 unnamed protein product [Rotaria magnacalcarata]
PrileiEVm005872t1	CAF1651160.1	34.7	1.75e-14	CAF1651160.1 unnamed protein product [Rotaria magnacalcarata]
PrileiEVm005872t1	CAF4098748.1	34.7	1.76e-14	CAF4098748.1 unnamed protein product [Rotaria magnacalcarata]
PrileiEVm005872t1	CAF1026316.1	34.7	1.88e-14	CAF1026316.1 unnamed protein product [Rotaria magnacalcarata]
PrileiEVm005872t1	CAF2141349.1	32.7	2.29e-14	CAF2141349.1 unnamed protein product [Rotaria magnacalcarata]
PrileiEVm005872t1	CAF2063139.1	32.7	2.90e-14	CAF2063139.1 unnamed protein product [Rotaria magnacalcarata]
PrileiEVm005872t1	XP_015749697.1	31.4	3.06e-14	XP_015749697.1 PREDICTED: protein mab-21-like 2 isoform X1 [Acropora digitifera]
PrileiEVm005872t1	XP_029182415.1	32.5	4.99e-14	XP_029182415.1 protein mab-21-like 2 [Acropora millepora]
PrileiEVm005872t1	CAF3778859.1	32.1	1.07e-13	CAF3778859.1 unnamed protein product [Rotaria socialis]
PrileiEVm005872t1	CAF3222641.1	32.1	1.22e-13	CAF3222641.1 unnamed protein product [Rotaria socialis]
PrileiEVm005872t1	CAF4513263.1	32.1	1.40e-13	CAF4513263.1 unnamed protein product [Rotaria socialis]
PrileiEVm005872t1	CAF3451898.1	32.1	1.41e-13	CAF3451898.1 unnamed protein product [Rotaria socialis]
PrileiEVm005872t1	CAF4673007.1	32.1	1.42e-13	CAF4673007.1 unnamed protein product [Rotaria socialis]
PrileiEVm005872t1	CAF4827582.1	32.1	1.42e-13	CAF4827582.1 unnamed protein product [Rotaria socialis]
PrileiEVm006243t1	ELU05650.1	46.7	3.24e-30	ELU05650.1 hypothetical protein CAPTEDRAFT_217495 [Capitella teleta]
PrileiEVm006243t1	ELT97826.1	45.3	3.62e-30	ELT97826.1 hypothetical protein CAPTEDRAFT_217222 [Capitella teleta]
PrileiEVm006243t1	ELT92737.1	41.8	1.08e-25	ELT92737.1 hypothetical protein CAPTEDRAFT_216867 [Capitella teleta]
PrileiEVm006243t1	XP_009022800.1	39.1	4.60e-25	XP_009022800.1 hypothetical protein HELRODRAFT_162310 [Helobdella robusta]
PrileiEVm006243t1	ELU10382.1	43.9	5.07e-25	ELU10382.1 hypothetical protein CAPTEDRAFT_219720 [Capitella teleta]
PrileiEVm006243t1	ELU12142.1	26.5	1.29e-24	ELU12142.1 hypothetical protein CAPTEDRAFT_224991 [Capitella teleta]
PrileiEVm006243t1	ELU17324.1	40.3	1.67e-24	ELU17324.1 hypothetical protein CAPTEDRAFT_219553 [Capitella teleta]
PrileiEVm006243t1	XP_009015092.1	27.8	3.22e-24	XP_009015092.1 hypothetical protein HELRODRAFT_191274 [Helobdella robusta]
PrileiEVm006243t1	ELU13375.1	45.1	4.02e-24	ELU13375.1 hypothetical protein CAPTEDRAFT_208208 [Capitella teleta]
PrileiEVm006243t1	ELT94218.1	49.6	1.21e-23	ELT94218.1 hypothetical protein CAPTEDRAFT_214161 [Capitella teleta]
PrileiEVm006243t1	ELT96967.1	40.3	2.09e-23	ELT96967.1 hypothetical protein CAPTEDRAFT_228921 [Capitella teleta]
PrileiEVm006243t1	XP_009026364.1	46.8	5.58e-23	XP_009026364.1 hypothetical protein HELRODRAFT_193524 [Helobdella robusta]
PrileiEVm006243t1	ELT88188.1	44.0	1.58e-22	ELT88188.1 hypothetical protein CAPTEDRAFT_216978 [Capitella teleta]
PrileiEVm006243t1	ELU10077.1	41.1	2.17e-22	ELU10077.1 hypothetical protein CAPTEDRAFT_219462 [Capitella teleta]
PrileiEVm006243t1	ELT90059.1	28.6	3.47e-22	ELT90059.1 hypothetical protein CAPTEDRAFT_225510 [Capitella teleta]
PrileiEVm006243t1	ELU02936.1	36.6	2.79e-21	ELU02936.1 hypothetical protein CAPTEDRAFT_222884 [Capitella teleta]
PrileiEVm006243t1	ELU18283.1	45.6	1.26e-20	ELU18283.1 hypothetical protein CAPTEDRAFT_218992 [Capitella teleta]
PrileiEVm006243t1	ELU05213.1	39.1	3.08e-19	ELU05213.1 hypothetical protein CAPTEDRAFT_227170 [Capitella teleta]
PrileiEVm006243t1	ELT93232.1	46.7	7.55e-19	ELT93232.1 hypothetical protein CAPTEDRAFT_199139 [Capitella teleta]
PrileiEVm006243t1	XP_009009331.1	47.3	4.28e-18	XP_009009331.1 hypothetical protein HELRODRAFT_159178 [Helobdella robusta]
PrileiEVm006243t1	ELU10135.1	39.4	4.45e-18	ELU10135.1 hypothetical protein CAPTEDRAFT_219488 [Capitella teleta]
PrileiEVm006243t1	ELU10789.1	47.4	4.04e-16	ELU10789.1 hypothetical protein CAPTEDRAFT_200225 [Capitella teleta]
PrileiEVm006243t1	ELU04472.1	48.4	4.66e-16	ELU04472.1 hypothetical protein CAPTEDRAFT_211921 [Capitella teleta]
PrileiEVm006243t1	ELU00072.1	35.0	6.75e-16	ELU00072.1 hypothetical protein CAPTEDRAFT_206253 [Capitella teleta]
PrileiEVm006243t1	XP_009028574.1	37.9	6.09e-15	XP_009028574.1 hypothetical protein HELRODRAFT_181039 [Helobdella robusta]
PrileiEVm011071t1	XP_012665471.1	32.3	7.52e-21	XP_012665471.1 protein phosphatase 1 regulatory subunit 3B [Otolemur garnettii]
PrileiEVm011071t1	KAF8795309.1	30.4	9.55e-20	KAF8795309.1 Protein phosphatase 1 regulatory subunit 3C like protein [Argiope bruennichi]
PrileiEVm011071t1	XP_012999814.1	31.0	1.46e-19	XP_012999814.1 protein phosphatase 1 regulatory subunit 3B [Cavia porcellus]
PrileiEVm011071t1	XP_021341424.1	28.1	1.70e-19	XP_021341424.1 protein phosphatase 1 regulatory subunit 3B-like isoform X2 [Mizuhopecten yessoensis]
PrileiEVm011071t1	GBN30711.1	30.6	1.71e-19	GBN30711.1 Protein phosphatase 1 regulatory subunit 3C [Araneus ventricosus]
PrileiEVm011071t1	XP_037504231.1	33.0	1.85e-19	XP_037504231.1 protein phosphatase 1 regulatory subunit 3B-B-like [Rhipicephalus sanguineus]
PrileiEVm011071t1	XP_021341423.1	28.1	2.26e-19	XP_021341423.1 protein phosphatase 1 regulatory subunit 3B-like isoform X1 [Mizuhopecten yessoensis]
PrileiEVm011071t1	XP_005105568.1	29.1	2.33e-19	XP_005105568.1 protein phosphatase 1 regulatory subunit 3B [Aplysia californica]
PrileiEVm011071t1	RUS78245.1	28.0	2.95e-19	RUS78245.1 hypothetical protein EGW08_013984 [Elysia chlorotica]
PrileiEVm011071t1	CDW53111.1	30.3	5.67e-19	CDW53111.1 CBM 21 domain containing protein [Trichuris trichiura]
PrileiEVm011071t1	XP_032184997.1	30.8	1.29e-18	XP_032184997.1 protein phosphatase 1 regulatory subunit 3B isoform X2 [Mustela erminea]
PrileiEVm011071t1	KFO38177.1	31.2	2.23e-18	KFO38177.1 Protein phosphatase 1 regulatory subunit 3B [Fukomys damarensis]
PrileiEVm011071t1	XP_035215268.1	30.8	2.60e-18	XP_035215268.1 protein phosphatase 1 regulatory subunit 3B-like [Stegodyphus dumicola]
PrileiEVm011071t1	KFD53503.1	29.5	2.83e-18	KFD53503.1 hypothetical protein M513_05609 [Trichuris suis]
PrileiEVm011071t1	XP_032184996.1	30.8	3.31e-18	XP_032184996.1 protein phosphatase 1 regulatory subunit 3B isoform X1 [Mustela erminea]
PrileiEVm011071t1	KHJ43877.1	29.8	3.31e-18	KHJ43877.1 putative phosphatase regulatory subunit [Trichuris suis]
PrileiEVm011071t1	VDI55621.1	27.6	4.06e-18	VDI55621.1 protein phosphatase 1 regulatory subunit 3A/B/C/D/E [Mytilus galloprovincialis]
PrileiEVm011071t1	XP_005398417.1	30.7	4.08e-18	XP_005398417.1 PREDICTED: protein phosphatase 1 regulatory subunit 3B [Chinchilla lanigera]
PrileiEVm011071t1	XP_008272290.1	30.8	4.24e-18	XP_008272290.1 PREDICTED: protein phosphatase 1 regulatory subunit 3B [Oryctolagus cuniculus]
PrileiEVm011071t1	VDI55620.1	27.6	4.97e-18	VDI55620.1 protein phosphatase 1 regulatory subunit 3A/B/C/D/E [Mytilus galloprovincialis]
PrileiEVm011071t1	XP_023573396.1	30.7	5.52e-18	XP_023573396.1 protein phosphatase 1 regulatory subunit 3B [Octodon degus]
PrileiEVm011071t1	XP_029655478.1	31.9	5.78e-18	XP_029655478.1 protein phosphatase 1 regulatory subunit 3B [Octopus sinensis]
PrileiEVm011071t1	XP_005606406.3	30.5	5.85e-18	XP_005606406.3 protein phosphatase 1 regulatory subunit 3B isoform X1 [Equus caballus]
PrileiEVm011071t1	CDW56956.1	29.4	6.08e-18	CDW56956.1 Protein phosphatase 1 regulatory subunit 3, partial [Trichuris trichiura]
PrileiEVm011071t1	CAC5420326.1	33.0	6.63e-18	CAC5420326.1 PPP1R3 [Mytilus coruscus]
PrileiEVm011045t1	VEN48286.1	50.0	1.84e-08	VEN48286.1 unnamed protein product [Callosobruchus maculatus]
PrileiEVm011045t1	PCG66280.1	58.6	3.07e-07	PCG66280.1 hypothetical protein B5V51_7891, partial [Heliothis virescens]
PrileiEVm011045t1	KAF7388536.1	53.8	4.91e-07	KAF7388536.1 hypothetical protein [Vespula germanica]
PrileiEVm011045t1	XP_029668160.1	47.5	5.32e-07	XP_029668160.1 zinc finger CCCH domain-containing protein 13 isoform X2 [Formica exsecta]
PrileiEVm011045t1	XP_029668159.1	47.5	5.32e-07	XP_029668159.1 uncharacterized protein LOC115238452 isoform X1 [Formica exsecta]
PrileiEVm011045t1	XP_015183901.1	42.9	7.09e-07	XP_015183901.1 PREDICTED: uncharacterized protein LOC107070328 [Polistes dominula]
PrileiEVm011045t1	OAD57944.1	52.3	7.26e-07	OAD57944.1 hypothetical protein WN48_00977 [Eufriesea mexicana]
PrileiEVm011045t1	KAF7410884.1	53.8	7.28e-07	KAF7410884.1 hypothetical protein [Vespula pensylvanica]
PrileiEVm011045t1	XP_011863727.1	47.5	9.14e-07	XP_011863727.1 PREDICTED: uncharacterized protein LOC105559771 [Vollenhovia emeryi]
PrileiEVm011045t1	XP_020287233.1	47.5	9.19e-07	XP_020287233.1 uncharacterized protein LOC109856399 isoform X3 [Pseudomyrmex gracilis]
PrileiEVm011045t1	XP_032678567.1	47.5	9.24e-07	XP_032678567.1 uncharacterized protein LOC116847570 [Odontomachus brunneus]
PrileiEVm011045t1	XP_020287232.1	47.5	9.24e-07	XP_020287232.1 uncharacterized protein LOC109856399 isoform X2 [Pseudomyrmex gracilis]
PrileiEVm011045t1	XP_011143658.1	47.5	9.24e-07	XP_011143658.1 uncharacterized protein LOC105185681 [Harpegnathos saltator]
PrileiEVm011045t1	XP_020287231.1	47.5	9.30e-07	XP_020287231.1 uncharacterized protein LOC109856399 isoform X1 [Pseudomyrmex gracilis]
PrileiEVm011045t1	XP_039752067.1	58.6	1.03e-06	XP_039752067.1 uncharacterized protein LOC120627980 isoform X2 [Pararge aegeria]
PrileiEVm011045t1	XP_034828057.1	58.6	1.04e-06	XP_034828057.1 zinc finger CCCH domain-containing protein 13 isoform X2 [Maniola hyperantus]
PrileiEVm011045t1	XP_026489025.1	58.6	1.04e-06	XP_026489025.1 zinc finger CCCH domain-containing protein 13 isoform X2 [Vanessa tameamea]
PrileiEVm011045t1	XP_032527571.1	58.6	1.05e-06	XP_032527571.1 zinc finger CCCH domain-containing protein 13 isoform X2 [Danaus plexippus plexippus]
PrileiEVm011045t1	XP_028157663.1	58.6	1.12e-06	XP_028157663.1 nuclear speckle splicing regulatory protein 1 isoform X2 [Ostrinia furnacalis]
PrileiEVm011045t1	XP_022341130.1	56.4	1.14e-06	XP_022341130.1 uncharacterized protein LOC111135396 [Crassostrea virginica]
PrileiEVm011045t1	KAF9413246.1	58.6	1.15e-06	KAF9413246.1 hypothetical protein HW555_008468 [Spodoptera exigua]
PrileiEVm011045t1	XP_011637703.1	47.5	1.21e-06	XP_011637703.1 uncharacterized protein LOC105427595 [Pogonomyrmex barbatus]
PrileiEVm011045t1	XP_029159732.1	47.5	1.21e-06	XP_029159732.1 LOW QUALITY PROTEIN: zinc finger CCCH domain-containing protein 13-like [Nylanderia fulva]
PrileiEVm011045t1	XP_011250703.1	47.5	1.22e-06	XP_011250703.1 zinc finger CCCH domain-containing protein 13 isoform X2 [Camponotus floridanus]
PrileiEVm011045t1	XP_011250702.1	47.5	1.22e-06	XP_011250702.1 uncharacterized protein LOC105247933 isoform X1 [Camponotus floridanus]
PrileiEVm009093t1	RUS78111.1	61.1	7.72e-240	RUS78111.1 hypothetical protein EGW08_014119 [Elysia chlorotica]
PrileiEVm009093t1	ELT88913.1	71.0	1.11e-235	ELT88913.1 hypothetical protein CAPTEDRAFT_149914 [Capitella teleta]
PrileiEVm009093t1	XP_013384760.2	59.5	1.76e-234	XP_013384760.2 sphingosine-1-phosphate lyase 1 isoform X2 [Lingula anatina]
PrileiEVm009093t1	XP_013384759.1	59.5	3.85e-234	XP_013384759.1 sphingosine-1-phosphate lyase 1 isoform X1 [Lingula anatina]
PrileiEVm009093t1	XP_005100702.2	61.8	7.68e-233	XP_005100702.2 sphingosine-1-phosphate lyase 1 [Aplysia californica]
PrileiEVm009093t1	XP_036067188.1	57.8	4.84e-231	XP_036067188.1 sphingosine-1-phosphate lyase 1-like isoform X2 [Oryzias melastigma]
PrileiEVm009093t1	XP_024119546.1	57.8	5.39e-231	XP_024119546.1 sphingosine-1-phosphate lyase 1-like isoform X1 [Oryzias melastigma]
PrileiEVm009093t1	XP_029031581.1	59.4	2.09e-230	XP_029031581.1 sphingosine-1-phosphate lyase 1 [Betta splendens]
PrileiEVm009093t1	KAF6725658.1	57.5	3.66e-230	KAF6725658.1 Sphingosine-1-phosphate lyase 1 [Oryzias melastigma]
PrileiEVm009093t1	XP_011483083.1	57.6	3.89e-230	XP_011483083.1 sphingosine-1-phosphate lyase 1 isoform X3 [Oryzias latipes]
PrileiEVm009093t1	XP_004077561.1	57.6	4.33e-230	XP_004077561.1 sphingosine-1-phosphate lyase 1 isoform X2 [Oryzias latipes]
PrileiEVm009093t1	XP_026164985.1	58.4	1.19e-229	XP_026164985.1 sphingosine-1-phosphate lyase 1 [Mastacembelus armatus]
PrileiEVm009093t1	XP_038593937.1	58.8	1.62e-229	XP_038593937.1 sphingosine-1-phosphate lyase 1 isoform X3 [Micropterus salmoides]
PrileiEVm009093t1	XP_038593936.1	58.8	1.62e-229	XP_038593936.1 sphingosine-1-phosphate lyase 1 isoform X2 [Micropterus salmoides]
PrileiEVm009093t1	XP_038593934.1	58.8	1.80e-229	XP_038593934.1 sphingosine-1-phosphate lyase 1 isoform X1 [Micropterus salmoides]
PrileiEVm009093t1	XP_031593750.1	59.0	2.46e-229	XP_031593750.1 sphingosine-1-phosphate lyase 1 isoform X1 [Oreochromis aureus]
PrileiEVm009093t1	XP_013124454.1	59.0	2.46e-229	XP_013124454.1 sphingosine-1-phosphate lyase 1 isoform X1 [Oreochromis niloticus]
PrileiEVm009093t1	XP_031593749.1	59.0	2.46e-229	XP_031593749.1 sphingosine-1-phosphate lyase 1 isoform X2 [Oreochromis aureus]
PrileiEVm009093t1	XP_005927122.1	58.8	2.46e-229	XP_005927122.1 PREDICTED: sphingosine-1-phosphate lyase 1 [Haplochromis burtoni]
PrileiEVm009093t1	XP_013124453.1	59.0	2.46e-229	XP_013124453.1 sphingosine-1-phosphate lyase 1 isoform X2 [Oreochromis niloticus]
PrileiEVm009093t1	XP_006799068.1	58.6	3.48e-229	XP_006799068.1 sphingosine-1-phosphate lyase 1 isoform X2 [Neolamprologus brichardi]
PrileiEVm009093t1	XP_006799067.1	58.6	3.48e-229	XP_006799067.1 sphingosine-1-phosphate lyase 1 isoform X1 [Neolamprologus brichardi]
PrileiEVm009093t1	XP_015798065.1	58.2	4.93e-229	XP_015798065.1 PREDICTED: sphingosine-1-phosphate lyase 1 [Nothobranchius furzeri]
PrileiEVm009093t1	XP_039890465.1	58.6	4.93e-229	XP_039890465.1 sphingosine-1-phosphate lyase 1 isoform X1 [Simochromis diagramma]
PrileiEVm009093t1	XP_039890466.1	58.6	4.93e-229	XP_039890466.1 sphingosine-1-phosphate lyase 1 isoform X2 [Simochromis diagramma]
PrileiEVm007377t1	XP_013398321.1	38.4	1.52e-101	XP_013398321.1 uncharacterized transporter slc-17.2 isoform X1 [Lingula anatina]
PrileiEVm007377t1	XP_013398324.1	38.0	7.03e-101	XP_013398324.1 uncharacterized transporter slc-17.2 isoform X2 [Lingula anatina]
PrileiEVm007377t1	XP_013392076.2	39.1	1.66e-100	XP_013392076.2 uncharacterized transporter slc-17.2 [Lingula anatina]
PrileiEVm007377t1	XP_013416429.1	42.4	9.06e-98	XP_013416429.1 sialin, partial [Lingula anatina]
PrileiEVm007377t1	ELT87580.1	35.2	4.96e-96	ELT87580.1 hypothetical protein CAPTEDRAFT_209782 [Capitella teleta]
PrileiEVm007377t1	XP_013398298.2	38.4	5.84e-96	XP_013398298.2 uncharacterized transporter slc-17.2-like [Lingula anatina]
PrileiEVm007377t1	XP_013382624.1	36.5	7.59e-94	XP_013382624.1 uncharacterized transporter slc-17.2-like [Lingula anatina]
PrileiEVm007377t1	XP_013392079.1	38.5	3.17e-93	XP_013392079.1 uncharacterized transporter slc-17.2-like [Lingula anatina]
PrileiEVm007377t1	XP_013416430.1	41.3	6.93e-93	XP_013416430.1 sialin-like [Lingula anatina]
PrileiEVm007377t1	XP_005090718.1	37.0	8.20e-92	XP_005090718.1 uncharacterized transporter slc-17.2 [Aplysia californica]
PrileiEVm007377t1	RUS90909.1	35.1	9.95e-92	RUS90909.1 hypothetical protein EGW08_001306 [Elysia chlorotica]
PrileiEVm007377t1	XP_025084631.1	37.5	2.28e-88	XP_025084631.1 sialin-like isoform X2 [Pomacea canaliculata]
PrileiEVm007377t1	CAC5356936.1	35.4	3.18e-88	CAC5356936.1 SLC17A5 [Mytilus coruscus]
PrileiEVm007377t1	XP_013378690.1	34.4	9.28e-88	XP_013378690.1 sialin isoform X2 [Lingula anatina]
PrileiEVm007377t1	CAC5356937.1	35.7	1.08e-87	CAC5356937.1 SLC17A5 [Mytilus coruscus]
PrileiEVm007377t1	XP_025084619.1	36.8	3.74e-87	XP_025084619.1 sialin-like isoform X1 [Pomacea canaliculata]
PrileiEVm007377t1	XP_013378689.1	34.4	5.54e-87	XP_013378689.1 sialin isoform X1 [Lingula anatina]
PrileiEVm007377t1	XP_002734661.1	35.9	1.47e-86	XP_002734661.1 PREDICTED: sialin-like [Saccoglossus kowalevskii]
PrileiEVm007377t1	VDI35476.1	35.1	1.72e-86	VDI35476.1 MFS transporter, ACS family, solute carrier family 17 (sodium-dependent inorganic phosphate [Mytilus galloprovincialis]
PrileiEVm007377t1	XP_025084620.1	36.5	2.71e-86	XP_025084620.1 sialin-like isoform X2 [Pomacea canaliculata]
PrileiEVm007377t1	XP_025084629.1	35.4	3.81e-86	XP_025084629.1 sialin-like [Pomacea canaliculata]
PrileiEVm007377t1	VDI45410.1	35.7	7.45e-86	VDI45410.1 MFS transporter, ACS family, solute carrier family 17 (sodium-dependent inorganic phosphate [Mytilus galloprovincialis]
PrileiEVm007377t1	XP_013070089.1	35.4	1.44e-85	XP_013070089.1 PREDICTED: sialin-like isoform X1 [Biomphalaria glabrata]
PrileiEVm007377t1	XP_029632985.1	33.4	1.80e-85	XP_029632985.1 sialin [Octopus sinensis]
PrileiEVm007377t1	XP_022795845.1	34.8	2.51e-85	XP_022795845.1 sialin-like [Stylophora pistillata]
PrileiEVm005807t1	XP_033609084.1	42.6	1.14e-177	XP_033609084.1 agrin isoform X4 [Cryptotermes secundus]
PrileiEVm005807t1	XP_022255733.1	37.6	7.13e-176	XP_022255733.1 agrin-like isoform X3 [Limulus polyphemus]
PrileiEVm005807t1	XP_023239927.1	36.8	1.68e-174	XP_023239927.1 agrin-like [Centruroides sculpturatus]
PrileiEVm005807t1	XP_017779561.1	42.9	2.26e-174	XP_017779561.1 PREDICTED: agrin isoform X3 [Nicrophorus vespilloides]
PrileiEVm005807t1	XP_015835893.1	43.3	4.22e-173	XP_015835893.1 PREDICTED: agrin isoform X12 [Tribolium castaneum]
PrileiEVm005807t1	XP_022255732.1	37.5	3.79e-172	XP_022255732.1 agrin-like isoform X2 [Limulus polyphemus]
PrileiEVm005807t1	XP_023239926.1	37.5	7.41e-172	XP_023239926.1 agrin-like isoform X5 [Centruroides sculpturatus]
PrileiEVm005807t1	XP_023239925.1	37.5	2.69e-171	XP_023239925.1 agrin-like isoform X4 [Centruroides sculpturatus]
PrileiEVm005807t1	XP_023239924.1	37.5	8.57e-171	XP_023239924.1 agrin-like isoform X3 [Centruroides sculpturatus]
PrileiEVm005807t1	XP_023239923.1	37.5	8.86e-171	XP_023239923.1 agrin-like isoform X2 [Centruroides sculpturatus]
PrileiEVm005807t1	XP_023239922.1	37.5	1.02e-170	XP_023239922.1 agrin-like isoform X1 [Centruroides sculpturatus]
PrileiEVm005807t1	XP_035231608.1	39.2	1.06e-170	XP_035231608.1 agrin-like isoform X2 [Stegodyphus dumicola]
PrileiEVm005807t1	XP_015910774.1	39.3	4.92e-170	XP_015910774.1 agrin-like isoform X1 [Parasteatoda tepidariorum]
PrileiEVm005807t1	XP_022255731.1	36.9	5.56e-170	XP_022255731.1 agrin-like isoform X1 [Limulus polyphemus]
PrileiEVm005807t1	XP_009058749.1	38.7	6.39e-170	XP_009058749.1 hypothetical protein LOTGIDRAFT_71215, partial [Lottia gigantea]
PrileiEVm005807t1	XP_035231601.1	38.7	7.31e-169	XP_035231601.1 agrin-like isoform X1 [Stegodyphus dumicola]
PrileiEVm005807t1	XP_037554383.1	41.0	4.25e-167	XP_037554383.1 agrin-like isoform X2 [Dermacentor silvarum]
PrileiEVm005807t1	XP_037554382.1	41.0	4.78e-167	XP_037554382.1 agrin-like isoform X1 [Dermacentor silvarum]
PrileiEVm005807t1	ELU10835.1	39.3	5.34e-167	ELU10835.1 hypothetical protein CAPTEDRAFT_71935, partial [Capitella teleta]
PrileiEVm005807t1	EEC12873.1	40.8	1.59e-165	EEC12873.1 agrin, putative [Ixodes scapularis]
PrileiEVm005807t1	KAF8794350.1	37.9	3.22e-165	KAF8794350.1 Agrin like protein [Argiope bruennichi]
PrileiEVm005807t1	XP_016913145.1	40.1	1.74e-163	XP_016913145.1 agrin isoform X3 [Apis cerana]
PrileiEVm005807t1	XP_015793858.1	36.2	3.94e-163	XP_015793858.1 agrin-like [Tetranychus urticae]
PrileiEVm005807t1	XP_015835895.1	37.0	2.07e-162	XP_015835895.1 PREDICTED: agrin isoform X13 [Tribolium castaneum]
PrileiEVm005807t1	PVD37045.1	37.7	2.92e-162	PVD37045.1 hypothetical protein C0Q70_04038 [Pomacea canaliculata]
PrileiEVm030241t1	KOF81728.1	69.1	4.49e-24	KOF81728.1 hypothetical protein OCBIM_22026180mg [Octopus bimaculoides]
PrileiEVm030241t1	XP_014777181.1	69.1	6.05e-24	XP_014777181.1 PREDICTED: glycerol-3-phosphate dehydrogenase [NAD(+)], cytoplasmic-like [Octopus bimaculoides]
PrileiEVm030241t1	XP_029646788.1	69.1	8.02e-24	XP_029646788.1 glycerol-3-phosphate dehydrogenase [NAD(+)], cytoplasmic [Octopus sinensis]
PrileiEVm030241t1	AAC32663.1	68.1	1.35e-23	AAC32663.1 glycerol-3-phosphate dehydrogenase, partial [Ceratitis capitata]
PrileiEVm030241t1	XP_017492817.1	66.7	1.47e-23	XP_017492817.1 PREDICTED: glycerol-3-phosphate dehydrogenase [NAD(+)], cytoplasmic-like [Rhagoletis zephyria]
PrileiEVm030241t1	XP_009052905.1	69.6	1.97e-23	XP_009052905.1 hypothetical protein LOTGIDRAFT_231803 [Lottia gigantea]
PrileiEVm030241t1	ADQ64594.1	66.7	2.49e-23	ADQ64594.1 hypothetical protein, partial [Bactrocera oleae]
PrileiEVm030241t1	ADF27167.1	64.3	2.73e-23	ADF27167.1 MIP20669p [Drosophila melanogaster]
PrileiEVm030241t1	CAC5402007.1	69.6	3.60e-23	CAC5402007.1 GPD1 [Mytilus coruscus]
PrileiEVm030241t1	XP_019642660.1	62.9	4.08e-23	XP_019642660.1 PREDICTED: glycerol-3-phosphate dehydrogenase [NAD(+)], cytoplasmic-like [Branchiostoma belcheri]
PrileiEVm030241t1	CAD6992504.1	68.1	4.34e-23	CAD6992504.1 unnamed protein product [Ceratitis capitata]
PrileiEVm030241t1	XP_020715384.1	50.9	5.34e-23	XP_020715384.1 glycerol-3-phosphate dehydrogenase [NAD(+)], cytoplasmic isoform X2 [Ceratitis capitata]
PrileiEVm030241t1	XP_017041281.1	67.1	6.79e-23	XP_017041281.1 PREDICTED: glycerol-3-phosphate dehydrogenase [NAD(+)], cytoplasmic isoform X2 [Drosophila ficusphila]
PrileiEVm030241t1	XP_017041280.1	67.1	7.66e-23	XP_017041280.1 PREDICTED: glycerol-3-phosphate dehydrogenase [NAD(+)], cytoplasmic isoform X1 [Drosophila ficusphila]
PrileiEVm030241t1	RUS74448.1	68.1	8.69e-23	RUS74448.1 hypothetical protein EGW08_017786 [Elysia chlorotica]
PrileiEVm030241t1	XP_020715388.1	68.1	9.16e-23	XP_020715388.1 glycerol-3-phosphate dehydrogenase [NAD(+)], cytoplasmic isoform X6 [Ceratitis capitata]
PrileiEVm030241t1	XP_020715387.1	68.1	1.02e-22	XP_020715387.1 glycerol-3-phosphate dehydrogenase [NAD(+)], cytoplasmic isoform X5 [Ceratitis capitata]
PrileiEVm030241t1	XP_020715386.1	68.1	1.03e-22	XP_020715386.1 glycerol-3-phosphate dehydrogenase [NAD(+)], cytoplasmic isoform X4 [Ceratitis capitata]
PrileiEVm030241t1	XP_032293600.1	65.7	1.18e-22	XP_032293600.1 glycerol-3-phosphate dehydrogenase [NAD(+)], cytoplasmic [Drosophila virilis]
PrileiEVm030241t1	XP_020715385.1	68.1	1.22e-22	XP_020715385.1 glycerol-3-phosphate dehydrogenase [NAD(+)], cytoplasmic isoform X3 [Ceratitis capitata]
PrileiEVm030241t1	XP_023718736.1	57.8	1.31e-22	XP_023718736.1 glycerol-3-phosphate dehydrogenase [NAD(+)], cytoplasmic-like, partial [Cryptotermes secundus]
PrileiEVm030241t1	CAD7205128.1	58.8	1.33e-22	CAD7205128.1 unnamed protein product [Timema douglasi]
PrileiEVm030241t1	ABB29518.1	64.3	1.67e-22	ABB29518.1 putative Glycerol-3-phosphate dehydrogenase, partial [Drosophila yakuba]
PrileiEVm030241t1	EDW63524.2	65.7	1.89e-22	EDW63524.2 uncharacterized protein Dvir_GJ15418 [Drosophila virilis]
PrileiEVm030241t1	GFG33099.1	69.6	2.88e-22	GFG33099.1 hypothetical protein Cfor_12121, partial [Coptotermes formosanus]
PrileiEVm004776t1	XP_025079982.1	29.4	1.09e-66	XP_025079982.1 protein unc-93 homolog A-like isoform X2 [Pomacea canaliculata]
PrileiEVm004776t1	XP_025079981.1	29.4	1.83e-66	XP_025079981.1 protein unc-93 homolog A-like isoform X1 [Pomacea canaliculata]
PrileiEVm004776t1	XP_011456666.2	28.6	7.71e-64	XP_011456666.2 protein unc-93 homolog A [Crassostrea gigas]
PrileiEVm004776t1	PVD18455.1	28.1	1.96e-60	PVD18455.1 hypothetical protein C0Q70_21004 [Pomacea canaliculata]
PrileiEVm004776t1	XP_022289554.1	27.4	1.97e-57	XP_022289554.1 protein unc-93 homolog A-like [Crassostrea virginica]
PrileiEVm004776t1	ELT90968.1	41.9	9.32e-55	ELT90968.1 hypothetical protein CAPTEDRAFT_154442 [Capitella teleta]
PrileiEVm004776t1	CAD5125493.1	47.4	1.38e-48	CAD5125493.1 DgyrCDS13705 [Dimorphilus gyrociliatus]
PrileiEVm004776t1	XP_009993949.1	25.0	2.02e-39	XP_009993949.1 PREDICTED: protein unc-93 homolog A [Chaetura pelagica]
PrileiEVm004776t1	XP_033759657.1	29.9	4.94e-39	XP_033759657.1 protein unc-93 homolog A-like [Pecten maximus]
PrileiEVm004776t1	XP_003437115.1	25.4	1.50e-38	XP_003437115.1 AGAP000834-PB [Anopheles gambiae str. PEST]
PrileiEVm004776t1	XP_040220020.1	25.4	1.52e-38	XP_040220020.1 UNC93-like protein isoform X1 [Anopheles coluzzii]
PrileiEVm004776t1	XP_040173640.1	25.3	3.68e-38	XP_040173640.1 UNC93-like protein isoform X2 [Anopheles arabiensis]
PrileiEVm004776t1	XP_040173639.1	25.3	3.74e-38	XP_040173639.1 UNC93-like protein isoform X1 [Anopheles arabiensis]
PrileiEVm004776t1	XP_014773019.1	33.9	2.16e-37	XP_014773019.1 PREDICTED: protein unc-93 homolog A-like [Octopus bimaculoides]
PrileiEVm004776t1	XP_035898798.1	24.5	7.74e-36	XP_035898798.1 UNC93-like protein [Anopheles stephensi]
PrileiEVm004776t1	XP_021366609.1	37.4	2.42e-34	XP_021366609.1 protein unc-93 homolog A-like [Mizuhopecten yessoensis]
PrileiEVm004776t1	XP_009046074.1	34.2	2.80e-33	XP_009046074.1 hypothetical protein LOTGIDRAFT_92528, partial [Lottia gigantea]
PrileiEVm004776t1	XP_036365706.1	33.9	5.25e-31	XP_036365706.1 protein unc-93 homolog A-like [Octopus sinensis]
PrileiEVm004776t1	XP_032194371.1	26.5	6.71e-30	XP_032194371.1 protein unc-93 homolog A isoform X1 [Mustela erminea]
PrileiEVm004776t1	RUS86004.1	34.8	8.14e-30	RUS86004.1 hypothetical protein EGW08_006216, partial [Elysia chlorotica]
PrileiEVm004776t1	KYQ59183.1	22.9	5.08e-29	KYQ59183.1 UNC93-like protein [Trachymyrmex zeteki]
PrileiEVm004776t1	KYM84550.1	24.0	5.41e-29	KYM84550.1 UNC93-like protein [Atta colombica]
PrileiEVm004776t1	CAC5405427.1	32.9	6.23e-27	CAC5405427.1 unnamed protein product [Mytilus coruscus]
PrileiEVm004776t1	KAB1275503.1	25.6	7.34e-27	KAB1275503.1 Protein unc-93-like protein A [Camelus dromedarius]
PrileiEVm004776t1	VDI51883.1	28.4	8.56e-27	VDI51883.1 Hypothetical predicted protein [Mytilus galloprovincialis]
PrileiEVm020452t1	XP_019647787.1	48.7	6.10e-30	XP_019647787.1 PREDICTED: coiled-coil domain-containing protein 28B-like [Branchiostoma belcheri]
PrileiEVm020452t1	XP_035686143.1	48.1	1.13e-29	XP_035686143.1 coiled-coil domain-containing protein 28B-like [Branchiostoma floridae]
PrileiEVm020452t1	CAE1289129.1	47.5	1.82e-29	CAE1289129.1 unnamed protein product [Sepia pharaonis]
PrileiEVm020452t1	XP_013399475.1	50.0	3.19e-29	XP_013399475.1 coiled-coil domain-containing protein 28B [Lingula anatina]
PrileiEVm020452t1	XP_015918452.1	57.1	4.34e-29	XP_015918452.1 coiled-coil domain-containing protein 28A [Parasteatoda tepidariorum]
PrileiEVm020452t1	XP_023228490.1	64.0	5.80e-29	XP_023228490.1 coiled-coil domain-containing protein 28A-like isoform X2 [Centruroides sculpturatus]
PrileiEVm020452t1	XP_013787004.1	52.6	1.17e-28	XP_013787004.1 uncharacterized protein LOC106470964 isoform X1 [Limulus polyphemus]
PrileiEVm020452t1	XP_014778200.1	57.9	1.40e-28	XP_014778200.1 PREDICTED: coiled-coil domain-containing protein 28A-like isoform X2 [Octopus bimaculoides]
PrileiEVm020452t1	XP_014778199.1	57.9	1.86e-28	XP_014778199.1 PREDICTED: coiled-coil domain-containing protein 28A-like isoform X1 [Octopus bimaculoides]
PrileiEVm020452t1	XP_029646327.1	57.9	4.81e-28	XP_029646327.1 coiled-coil domain-containing protein 28A isoform X2 [Octopus sinensis]
PrileiEVm020452t1	XP_037579152.1	47.7	6.31e-28	XP_037579152.1 coiled-coil domain-containing protein 28B-like [Dermacentor silvarum]
PrileiEVm020452t1	XP_029646326.1	57.9	6.41e-28	XP_029646326.1 coiled-coil domain-containing protein 28A isoform X1 [Octopus sinensis]
PrileiEVm020452t1	XP_035206019.1	54.6	7.35e-28	XP_035206019.1 coiled-coil domain-containing protein 28A-like isoform X1 [Stegodyphus dumicola]
PrileiEVm020452t1	XP_037280765.1	55.4	1.36e-27	XP_037280765.1 coiled-coil domain-containing protein 28B-like isoform X1 [Rhipicephalus microplus]
PrileiEVm020452t1	ELT97105.1	48.3	1.59e-27	ELT97105.1 hypothetical protein CAPTEDRAFT_160603 [Capitella teleta]
PrileiEVm020452t1	XP_037280767.1	49.6	2.45e-27	XP_037280767.1 coiled-coil domain-containing protein 28B-like isoform X2 [Rhipicephalus microplus]
PrileiEVm020452t1	XP_011432284.1	50.4	2.59e-27	XP_011432284.1 coiled-coil domain-containing protein 28B [Crassostrea gigas]
PrileiEVm020452t1	XP_006821515.1	41.8	3.21e-27	XP_006821515.1 PREDICTED: coiled-coil domain-containing protein 28B-like isoform X1 [Saccoglossus kowalevskii]
PrileiEVm020452t1	XP_023228489.1	62.7	3.32e-27	XP_023228489.1 coiled-coil domain-containing protein 28A-like isoform X1 [Centruroides sculpturatus]
PrileiEVm020452t1	XP_014669743.1	53.9	3.92e-27	XP_014669743.1 PREDICTED: coiled-coil domain-containing protein 28B-like [Priapulus caudatus]
PrileiEVm020452t1	XP_033739821.1	47.8	4.28e-27	XP_033739821.1 coiled-coil domain-containing protein 28A-like [Pecten maximus]
PrileiEVm020452t1	XP_022286995.1	49.6	4.82e-27	XP_022286995.1 coiled-coil domain-containing protein 28B-like isoform X2 [Crassostrea virginica]
PrileiEVm020452t1	XP_037518623.1	62.0	5.34e-27	XP_037518623.1 coiled-coil domain-containing protein 28B-like isoform X2 [Rhipicephalus sanguineus]
PrileiEVm020452t1	XP_037518622.1	62.0	5.48e-27	XP_037518622.1 coiled-coil domain-containing protein 28B-like isoform X1 [Rhipicephalus sanguineus]
PrileiEVm020452t1	KAF8784568.1	55.3	6.26e-27	KAF8784568.1 Coiled-coil domain-containing protein 28B [Argiope bruennichi]
PrileiEVm009022t1	XP_023232535.1	46.7	1.84e-18	XP_023232535.1 GRAM domain-containing protein 2B-like isoform X5 [Centruroides sculpturatus]
PrileiEVm009022t1	CAD5125817.1	39.5	1.87e-18	CAD5125817.1 DgyrCDS14018 [Dimorphilus gyrociliatus]
PrileiEVm009022t1	XP_023232534.1	46.7	2.84e-18	XP_023232534.1 GRAM domain-containing protein 2B-like isoform X4 [Centruroides sculpturatus]
PrileiEVm009022t1	XP_023232533.1	46.7	2.88e-18	XP_023232533.1 GRAM domain-containing protein 2B-like isoform X3 [Centruroides sculpturatus]
PrileiEVm009022t1	XP_023232532.1	46.7	3.34e-18	XP_023232532.1 GRAM domain-containing protein 2B-like isoform X2 [Centruroides sculpturatus]
PrileiEVm009022t1	XP_023232531.1	46.7	3.41e-18	XP_023232531.1 GRAM domain-containing protein 2A-like isoform X1 [Centruroides sculpturatus]
PrileiEVm009022t1	CAD5125816.1	35.8	4.13e-18	CAD5125816.1 DgyrCDS14017 [Dimorphilus gyrociliatus]
PrileiEVm009022t1	XP_013391237.1	45.7	9.08e-18	XP_013391237.1 GRAM domain-containing protein 2B [Lingula anatina]
PrileiEVm009022t1	CAD5112840.1	40.8	1.62e-17	CAD5112840.1 DgyrCDS2052 [Dimorphilus gyrociliatus]
PrileiEVm009022t1	XP_002426220.1	44.3	1.97e-17	XP_002426220.1 hypothetical protein Phum_PHUM242860 [Pediculus humanus corporis]
PrileiEVm009022t1	ERL92034.1	41.8	3.14e-17	ERL92034.1 hypothetical protein D910_09356 [Dendroctonus ponderosae]
PrileiEVm009022t1	XP_021357050.1	38.0	4.70e-17	XP_021357050.1 GRAM domain-containing protein 1B-like [Mizuhopecten yessoensis]
PrileiEVm009022t1	XP_015794721.1	47.6	5.61e-17	XP_015794721.1 GRAM domain-containing protein 2B isoform X2 [Tetranychus urticae]
PrileiEVm009022t1	XP_015794719.1	47.6	5.81e-17	XP_015794719.1 GRAM domain-containing protein 2B isoform X1 [Tetranychus urticae]
PrileiEVm009022t1	XP_009061692.1	42.4	6.08e-17	XP_009061692.1 hypothetical protein LOTGIDRAFT_166372 [Lottia gigantea]
PrileiEVm009022t1	XP_011883119.1	37.9	9.91e-17	XP_011883119.1 PREDICTED: GRAM domain-containing protein 3-like isoform X1 [Vollenhovia emeryi]
PrileiEVm009022t1	ENN75778.1	41.8	1.04e-16	ENN75778.1 hypothetical protein YQE_07735, partial [Dendroctonus ponderosae]
PrileiEVm009022t1	XP_035222375.1	43.0	1.21e-16	XP_035222375.1 GRAM domain-containing protein 2B-like isoform X3 [Stegodyphus dumicola]
PrileiEVm009022t1	XP_019762361.1	41.8	1.30e-16	XP_019762361.1 PREDICTED: GRAM domain-containing protein 2-like [Dendroctonus ponderosae]
PrileiEVm009022t1	XP_035222374.1	43.0	1.40e-16	XP_035222374.1 GRAM domain-containing protein 2B-like isoform X2 [Stegodyphus dumicola]
PrileiEVm009022t1	XP_022900569.1	35.3	1.63e-16	XP_022900569.1 GRAM domain-containing protein 2A-like isoform X2 [Onthophagus taurus]
PrileiEVm009022t1	KAF7282015.1	43.8	1.88e-16	KAF7282015.1 hypothetical protein GWI33_003676 [Rhynchophorus ferrugineus]
PrileiEVm009022t1	VDI84226.1	36.1	1.96e-16	VDI84226.1 Hypothetical predicted protein [Mytilus galloprovincialis]
PrileiEVm009022t1	XP_035222373.1	43.0	2.22e-16	XP_035222373.1 GRAM domain-containing protein 2B-like isoform X1 [Stegodyphus dumicola]
PrileiEVm009022t1	XP_015786091.1	42.2	2.62e-16	XP_015786091.1 uncharacterized membrane protein C20F10.07 [Tetranychus urticae]
PrileiEVm006059t1	XP_009020096.1	41.0	2.71e-129	XP_009020096.1 hypothetical protein HELRODRAFT_106819 [Helobdella robusta]
PrileiEVm006059t1	XP_009048034.1	39.0	5.70e-125	XP_009048034.1 hypothetical protein LOTGIDRAFT_212898 [Lottia gigantea]
PrileiEVm006059t1	XP_036361794.1	40.3	1.05e-122	XP_036361794.1 sodium-independent sulfate anion transporter isoform X2 [Octopus sinensis]
PrileiEVm006059t1	XP_033749901.1	41.3	1.91e-122	XP_033749901.1 sodium-independent sulfate anion transporter-like isoform X1 [Pecten maximus]
PrileiEVm006059t1	XP_013414950.1	36.8	2.06e-121	XP_013414950.1 sodium-independent sulfate anion transporter [Lingula anatina]
PrileiEVm006059t1	XP_022317042.1	40.0	2.44e-119	XP_022317042.1 sodium-independent sulfate anion transporter-like isoform X2 [Crassostrea virginica]
PrileiEVm006059t1	XP_022317041.1	40.0	2.52e-119	XP_022317041.1 sodium-independent sulfate anion transporter-like isoform X1 [Crassostrea virginica]
PrileiEVm006059t1	XP_005091953.3	39.6	3.45e-119	XP_005091953.3 sodium-independent sulfate anion transporter [Aplysia californica]
PrileiEVm006059t1	CAC5424652.1	37.9	6.00e-119	CAC5424652.1 SLC26A11 [Mytilus coruscus]
PrileiEVm006059t1	VDI77059.1	36.8	8.91e-119	VDI77059.1 solute carrier family 26 (sodium-independent sulfate anion transporter), member 11 [Mytilus galloprovincialis]
PrileiEVm006059t1	XP_013414887.1	37.3	1.47e-118	XP_013414887.1 LOW QUALITY PROTEIN: sodium-independent sulfate anion transporter-like [Lingula anatina]
PrileiEVm006059t1	CAE1166070.1	38.7	1.68e-118	CAE1166070.1 SLC26A11 [Sepia pharaonis]
PrileiEVm006059t1	XP_036361778.1	38.7	1.31e-117	XP_036361778.1 sodium-independent sulfate anion transporter isoform X1 [Octopus sinensis]
PrileiEVm006059t1	XP_021350031.1	40.7	1.37e-116	XP_021350031.1 sodium-independent sulfate anion transporter-like [Mizuhopecten yessoensis]
PrileiEVm006059t1	OWF52096.1	40.7	1.67e-116	OWF52096.1 Sodium-independent sulfate anion transporter [Mizuhopecten yessoensis]
PrileiEVm006059t1	XP_011443911.2	41.1	1.57e-113	XP_011443911.2 sodium-independent sulfate anion transporter isoform X2 [Crassostrea gigas]
PrileiEVm006059t1	XP_011443908.2	41.1	1.62e-113	XP_011443908.2 sodium-independent sulfate anion transporter isoform X1 [Crassostrea gigas]
PrileiEVm006059t1	XP_031554145.1	35.4	6.45e-111	XP_031554145.1 sodium-independent sulfate anion transporter-like isoform X2 [Actinia tenebrosa]
PrileiEVm006059t1	XP_019616782.1	36.6	1.38e-110	XP_019616782.1 PREDICTED: sodium-independent sulfate anion transporter-like isoform X2 [Branchiostoma belcheri]
PrileiEVm006059t1	XP_019616780.1	36.6	1.42e-110	XP_019616780.1 PREDICTED: sodium-independent sulfate anion transporter-like isoform X1 [Branchiostoma belcheri]
PrileiEVm006059t1	ELU04726.1	37.2	4.13e-110	ELU04726.1 hypothetical protein CAPTEDRAFT_222981 [Capitella teleta]
PrileiEVm006059t1	XP_035695339.1	37.2	7.41e-110	XP_035695339.1 sodium-independent sulfate anion transporter-like isoform X2 [Branchiostoma floridae]
PrileiEVm006059t1	XP_035695338.1	37.2	7.62e-110	XP_035695338.1 sodium-independent sulfate anion transporter-like isoform X1 [Branchiostoma floridae]
PrileiEVm006059t1	XP_025114551.1	36.3	1.82e-109	XP_025114551.1 LOW QUALITY PROTEIN: sodium-independent sulfate anion transporter-like [Pomacea canaliculata]
PrileiEVm006059t1	XP_020669252.1	36.5	5.08e-109	XP_020669252.1 sodium-independent sulfate anion transporter isoform X1 [Pogona vitticeps]
PrileiEVm011927t1	ELT98459.1	54.9	3.69e-85	ELT98459.1 hypothetical protein CAPTEDRAFT_205572 [Capitella teleta]
PrileiEVm011927t1	OAF71566.1	33.0	5.37e-33	OAF71566.1 hypothetical protein A3Q56_00693 [Intoshia linei]
PrileiEVm008147t1	ELU10077.1	34.7	2.78e-52	ELU10077.1 hypothetical protein CAPTEDRAFT_219462 [Capitella teleta]
PrileiEVm008147t1	ELU10134.1	30.7	8.44e-46	ELU10134.1 hypothetical protein CAPTEDRAFT_187300 [Capitella teleta]
PrileiEVm008147t1	XP_009015092.1	33.6	2.78e-45	XP_009015092.1 hypothetical protein HELRODRAFT_191274 [Helobdella robusta]
PrileiEVm008147t1	ELU02936.1	30.8	3.33e-45	ELU02936.1 hypothetical protein CAPTEDRAFT_222884 [Capitella teleta]
PrileiEVm008147t1	ELT96203.1	31.5	6.07e-44	ELT96203.1 hypothetical protein CAPTEDRAFT_209714 [Capitella teleta]
PrileiEVm008147t1	ELT90059.1	32.6	9.67e-41	ELT90059.1 hypothetical protein CAPTEDRAFT_225510 [Capitella teleta]
PrileiEVm008147t1	ELT94218.1	31.7	8.13e-40	ELT94218.1 hypothetical protein CAPTEDRAFT_214161 [Capitella teleta]
PrileiEVm008147t1	ELT96967.1	32.3	2.81e-39	ELT96967.1 hypothetical protein CAPTEDRAFT_228921 [Capitella teleta]
PrileiEVm008147t1	ELU09978.1	37.0	3.83e-39	ELU09978.1 hypothetical protein CAPTEDRAFT_221826 [Capitella teleta]
PrileiEVm008147t1	ELU10136.1	31.6	9.41e-38	ELU10136.1 hypothetical protein CAPTEDRAFT_219489 [Capitella teleta]
PrileiEVm008147t1	ELT88188.1	33.0	9.66e-37	ELT88188.1 hypothetical protein CAPTEDRAFT_216978 [Capitella teleta]
PrileiEVm008147t1	ELU04472.1	29.4	1.93e-35	ELU04472.1 hypothetical protein CAPTEDRAFT_211921 [Capitella teleta]
PrileiEVm008147t1	ELU10789.1	29.1	2.55e-35	ELU10789.1 hypothetical protein CAPTEDRAFT_200225 [Capitella teleta]
PrileiEVm008147t1	ELT99771.1	32.5	3.33e-33	ELT99771.1 hypothetical protein CAPTEDRAFT_222656 [Capitella teleta]
PrileiEVm008147t1	ELT89895.1	28.2	3.40e-33	ELT89895.1 hypothetical protein CAPTEDRAFT_223753 [Capitella teleta]
PrileiEVm008147t1	ELU10382.1	27.1	2.10e-30	ELU10382.1 hypothetical protein CAPTEDRAFT_219720 [Capitella teleta]
PrileiEVm008147t1	ELU03729.1	37.3	1.07e-29	ELU03729.1 hypothetical protein CAPTEDRAFT_222227 [Capitella teleta]
PrileiEVm008147t1	ELT99578.1	28.8	1.74e-28	ELT99578.1 hypothetical protein CAPTEDRAFT_201733 [Capitella teleta]
PrileiEVm008147t1	XP_009028565.1	29.0	1.39e-27	XP_009028565.1 hypothetical protein HELRODRAFT_194111 [Helobdella robusta]
PrileiEVm008147t1	ELU00784.1	28.3	3.46e-26	ELU00784.1 hypothetical protein CAPTEDRAFT_190616 [Capitella teleta]
PrileiEVm008147t1	ELU18017.1	27.7	5.02e-26	ELU18017.1 hypothetical protein CAPTEDRAFT_197657 [Capitella teleta]
PrileiEVm008147t1	ELU18015.1	27.4	2.93e-25	ELU18015.1 hypothetical protein CAPTEDRAFT_197655 [Capitella teleta]
PrileiEVm008147t1	ELU07865.1	28.6	2.29e-24	ELU07865.1 hypothetical protein CAPTEDRAFT_224738 [Capitella teleta]
PrileiEVm008147t1	ELT99577.1	27.2	4.40e-24	ELT99577.1 hypothetical protein CAPTEDRAFT_201732 [Capitella teleta]
PrileiEVm008147t1	ELU09896.1	30.0	2.31e-22	ELU09896.1 hypothetical protein CAPTEDRAFT_207686 [Capitella teleta]
PrileiEVm006395t1	ELU13288.1	37.0	9.04e-59	ELU13288.1 hypothetical protein CAPTEDRAFT_217918 [Capitella teleta]
PrileiEVm006395t1	ELU12142.1	33.5	3.54e-50	ELU12142.1 hypothetical protein CAPTEDRAFT_224991 [Capitella teleta]
PrileiEVm006395t1	ELT96967.1	34.7	3.64e-48	ELT96967.1 hypothetical protein CAPTEDRAFT_228921 [Capitella teleta]
PrileiEVm006395t1	ELT97826.1	32.4	1.48e-45	ELT97826.1 hypothetical protein CAPTEDRAFT_217222 [Capitella teleta]
PrileiEVm006395t1	ELT90712.1	35.1	2.80e-45	ELT90712.1 hypothetical protein CAPTEDRAFT_216666 [Capitella teleta]
PrileiEVm006395t1	ELU10382.1	34.8	7.84e-45	ELU10382.1 hypothetical protein CAPTEDRAFT_219720 [Capitella teleta]
PrileiEVm006395t1	ELU03682.1	33.6	4.98e-43	ELU03682.1 hypothetical protein CAPTEDRAFT_225483 [Capitella teleta]
PrileiEVm006395t1	ELT98119.1	29.8	5.85e-41	ELT98119.1 hypothetical protein CAPTEDRAFT_225957 [Capitella teleta]
PrileiEVm006395t1	ELU10390.1	33.9	8.91e-41	ELU10390.1 hypothetical protein CAPTEDRAFT_219724 [Capitella teleta]
PrileiEVm006395t1	ELU10134.1	25.7	3.20e-38	ELU10134.1 hypothetical protein CAPTEDRAFT_187300 [Capitella teleta]
PrileiEVm006395t1	ELT92737.1	31.3	9.67e-36	ELT92737.1 hypothetical protein CAPTEDRAFT_216867 [Capitella teleta]
PrileiEVm006395t1	ELT99771.1	30.1	1.26e-35	ELT99771.1 hypothetical protein CAPTEDRAFT_222656 [Capitella teleta]
PrileiEVm006395t1	ELT90890.1	29.8	3.83e-35	ELT90890.1 hypothetical protein CAPTEDRAFT_214555 [Capitella teleta]
PrileiEVm006395t1	ELT99359.1	29.7	3.21e-34	ELT99359.1 hypothetical protein CAPTEDRAFT_211886 [Capitella teleta]
PrileiEVm006395t1	ELU04472.1	29.6	2.97e-33	ELU04472.1 hypothetical protein CAPTEDRAFT_211921 [Capitella teleta]
PrileiEVm006395t1	ELU03729.1	34.8	1.24e-31	ELU03729.1 hypothetical protein CAPTEDRAFT_222227 [Capitella teleta]
PrileiEVm006395t1	ELT89889.1	30.0	1.46e-30	ELT89889.1 hypothetical protein CAPTEDRAFT_223751 [Capitella teleta]
PrileiEVm006395t1	ELT98703.1	27.5	7.26e-30	ELT98703.1 hypothetical protein CAPTEDRAFT_220904 [Capitella teleta]
PrileiEVm006395t1	XP_009022800.1	36.3	1.29e-29	XP_009022800.1 hypothetical protein HELRODRAFT_162310 [Helobdella robusta]
PrileiEVm006395t1	ELU10789.1	29.0	5.57e-29	ELU10789.1 hypothetical protein CAPTEDRAFT_200225 [Capitella teleta]
PrileiEVm006395t1	ELU05213.1	30.8	7.09e-29	ELU05213.1 hypothetical protein CAPTEDRAFT_227170 [Capitella teleta]
PrileiEVm006395t1	XP_009010560.1	27.5	2.62e-28	XP_009010560.1 hypothetical protein HELRODRAFT_183282 [Helobdella robusta]
PrileiEVm006395t1	XP_009015092.1	27.9	2.54e-27	XP_009015092.1 hypothetical protein HELRODRAFT_191274 [Helobdella robusta]
PrileiEVm006395t1	XP_009023659.1	62.6	1.62e-26	XP_009023659.1 hypothetical protein HELRODRAFT_177209 [Helobdella robusta]
PrileiEVm006395t1	ELU10132.1	28.1	2.75e-26	ELU10132.1 hypothetical protein CAPTEDRAFT_219487 [Capitella teleta]
PrileiEVm007019t1	XP_025110137.1	31.4	1.81e-66	XP_025110137.1 uncharacterized protein LOC112573762 [Pomacea canaliculata]
PrileiEVm007019t1	PVD23393.1	30.7	3.89e-65	PVD23393.1 hypothetical protein C0Q70_16662 [Pomacea canaliculata]
PrileiEVm007019t1	XP_013076675.1	29.1	5.65e-60	XP_013076675.1 PREDICTED: uncharacterized protein LOC106062903 [Biomphalaria glabrata]
PrileiEVm007019t1	XP_022169357.1	27.6	3.16e-55	XP_022169357.1 uncharacterized protein LOC111033076 [Myzus persicae]
PrileiEVm007019t1	XP_034240217.1	31.6	2.40e-54	XP_034240217.1 uncharacterized protein LOC117644713 [Thrips palmi]
PrileiEVm007019t1	XP_025415480.1	28.1	2.44e-53	XP_025415480.1 uncharacterized protein LOC112687137 [Sipha flava]
PrileiEVm007019t1	XP_029342685.1	27.2	1.18e-52	XP_029342685.1 uncharacterized protein LOC100167668 [Acyrthosiphon pisum]
PrileiEVm007019t1	XP_014254350.1	29.5	1.27e-52	XP_014254350.1 uncharacterized protein LOC106669393 isoform X2 [Cimex lectularius]
PrileiEVm007019t1	XP_014254342.1	29.5	1.49e-52	XP_014254342.1 uncharacterized protein LOC106669393 isoform X1 [Cimex lectularius]
PrileiEVm007019t1	XP_026805653.1	28.5	1.60e-52	XP_026805653.1 uncharacterized protein LOC113548786 [Rhopalosiphum maidis]
PrileiEVm007019t1	XP_025198975.1	28.5	1.60e-52	XP_025198975.1 uncharacterized protein LOC112597226 [Melanaphis sacchari]
PrileiEVm007019t1	XP_027837410.1	28.2	1.60e-52	XP_027837410.1 uncharacterized protein LOC114119884 [Aphis gossypii]
PrileiEVm007019t1	XP_021929001.1	29.0	1.99e-52	XP_021929001.1 uncharacterized protein LOC110834305 [Zootermopsis nevadensis]
PrileiEVm007019t1	XP_034824371.1	31.4	2.44e-52	XP_034824371.1 uncharacterized protein LOC117982178 isoform X2 [Maniola hyperantus]
PrileiEVm007019t1	XP_023719058.1	28.0	2.71e-52	XP_023719058.1 uncharacterized protein LOC111870767 [Cryptotermes secundus]
PrileiEVm007019t1	XP_034824370.1	30.8	3.44e-52	XP_034824370.1 uncharacterized protein LOC117982178 isoform X1 [Maniola hyperantus]
PrileiEVm007019t1	XP_035716363.1	27.7	1.16e-51	XP_035716363.1 uncharacterized protein LOC110860661 [Folsomia candida]
PrileiEVm007019t1	XP_015367097.1	26.9	2.10e-51	XP_015367097.1 PREDICTED: uncharacterized protein LOC107163959 [Diuraphis noxia]
PrileiEVm007019t1	XP_031350518.1	30.0	9.75e-51	XP_031350518.1 uncharacterized protein LOC116176180 [Photinus pyralis]
PrileiEVm007019t1	XP_037029364.1	29.3	5.61e-50	XP_037029364.1 uncharacterized protein LOC119069418 isoform X5 [Bradysia coprophila]
PrileiEVm007019t1	XP_032295032.1	29.5	1.06e-49	XP_032295032.1 uncharacterized protein LOC6635073 isoform X3 [Drosophila virilis]
PrileiEVm007019t1	XP_032596204.1	29.3	1.73e-49	XP_032596204.1 uncharacterized protein LOC6567544 isoform X3 [Drosophila grimshawi]
PrileiEVm007019t1	XP_027206024.1	28.7	2.05e-49	XP_027206024.1 uncharacterized protein LOC113799568 [Dermatophagoides pteronyssinus]
PrileiEVm007019t1	XP_034946061.1	29.7	3.25e-49	XP_034946061.1 uncharacterized protein LOC118071177 [Chelonus insularis]
PrileiEVm007019t1	KAF5281632.1	30.2	3.94e-49	KAF5281632.1 hypothetical protein FQR65_LT02952 [Abscondita terminalis]
PrileiEVm021017t1	XP_013420402.1	57.6	2.00e-41	XP_013420402.1 protein BANP-like, partial [Lingula anatina]
PrileiEVm021017t1	RUS84949.1	55.1	2.05e-41	RUS84949.1 hypothetical protein EGW08_007311, partial [Elysia chlorotica]
PrileiEVm021017t1	XP_033730145.1	52.7	2.73e-41	XP_033730145.1 protein BANP-like [Pecten maximus]
PrileiEVm021017t1	CAD5114321.1	50.0	3.89e-41	CAD5114321.1 unnamed protein product [Dimorphilus gyrociliatus]
PrileiEVm021017t1	XP_013409295.1	57.6	6.02e-41	XP_013409295.1 protein BANP isoform X2 [Lingula anatina]
PrileiEVm021017t1	XP_013409279.1	57.6	6.14e-41	XP_013409279.1 protein BANP isoform X1 [Lingula anatina]
PrileiEVm021017t1	VDI51466.1	51.7	9.65e-41	VDI51466.1 Hypothetical predicted protein [Mytilus galloprovincialis]
PrileiEVm021017t1	VDI51465.1	51.7	1.20e-40	VDI51465.1 Hypothetical predicted protein [Mytilus galloprovincialis]
PrileiEVm021017t1	XP_035225358.1	54.9	1.33e-40	XP_035225358.1 protein BANP-like isoform X3 [Stegodyphus dumicola]
PrileiEVm021017t1	CAD5114320.1	50.0	1.35e-40	CAD5114320.1 DgyrCDS3459 [Dimorphilus gyrociliatus]
PrileiEVm021017t1	XP_035225357.1	54.9	1.37e-40	XP_035225357.1 protein BANP-like isoform X2 [Stegodyphus dumicola]
PrileiEVm021017t1	XP_035225353.1	54.9	2.50e-40	XP_035225353.1 protein BANP-like isoform X1 [Stegodyphus dumicola]
PrileiEVm021017t1	CAC5400398.1	51.7	4.68e-40	CAC5400398.1 Protein BANP [Mytilus coruscus]
PrileiEVm021017t1	KFM81968.1	53.4	5.48e-40	KFM81968.1 Protein BANP, partial [Stegodyphus mimosarum]
PrileiEVm021017t1	KAG0415639.1	53.5	7.27e-40	KAG0415639.1 hypothetical protein HPB47_007255, partial [Ixodes persulcatus]
PrileiEVm021017t1	XP_021364435.1	50.7	9.74e-40	XP_021364435.1 protein BANP-like isoform X2 [Mizuhopecten yessoensis]
PrileiEVm021017t1	XP_021364434.1	50.7	9.92e-40	XP_021364434.1 protein BANP-like isoform X1 [Mizuhopecten yessoensis]
PrileiEVm021017t1	XP_005113234.1	54.4	1.07e-39	XP_005113234.1 protein BANP [Aplysia californica]
PrileiEVm021017t1	XP_013095609.1	54.4	1.63e-39	XP_013095609.1 PREDICTED: protein BANP-like isoform X2 [Biomphalaria glabrata]
PrileiEVm021017t1	XP_013095605.1	54.4	2.30e-39	XP_013095605.1 PREDICTED: protein BANP-like isoform X1 [Biomphalaria glabrata]
PrileiEVm021017t1	KAF6019716.1	58.1	5.26e-39	KAF6019716.1 BANP [Bugula neritina]
PrileiEVm021017t1	GBN04596.1	49.0	5.43e-39	GBN04596.1 Protein BANP, partial [Araneus ventricosus]
PrileiEVm021017t1	ELT95787.1	56.1	8.89e-39	ELT95787.1 hypothetical protein CAPTEDRAFT_151735 [Capitella teleta]
PrileiEVm021017t1	XP_022340452.1	48.3	9.38e-39	XP_022340452.1 protein BANP-like isoform X2 [Crassostrea virginica]
PrileiEVm021017t1	XP_002405451.1	52.9	9.40e-39	XP_002405451.1 protein BANP isoform X2 [Ixodes scapularis]
PrileiEVm007738t1	XP_011412645.1	27.3	2.06e-44	XP_011412645.1 interferon regulatory factor 8 isoform X2 [Crassostrea gigas]
PrileiEVm007738t1	XP_011412644.1	27.3	2.75e-44	XP_011412644.1 interferon regulatory factor 8 isoform X1 [Crassostrea gigas]
PrileiEVm007738t1	XP_022343833.1	26.3	1.12e-41	XP_022343833.1 LOW QUALITY PROTEIN: interferon regulatory factor 8-like [Crassostrea virginica]
PrileiEVm007738t1	GAA48184.1	27.9	7.23e-40	GAA48184.1 interferon regulatory factor 2 [Clonorchis sinensis]
PrileiEVm007738t1	RJW60435.1	27.9	1.03e-39	RJW60435.1 Interferon regulatory factor 2 [Clonorchis sinensis]
PrileiEVm007738t1	TGZ59113.1	28.6	1.68e-39	TGZ59113.1 hypothetical protein CRM22_009274 [Opisthorchis felineus]
PrileiEVm007738t1	KAF8565926.1	26.8	2.24e-39	KAF8565926.1 hypothetical protein P879_09329 [Paragonimus westermani]
PrileiEVm007738t1	ARR97154.1	27.1	4.54e-39	ARR97154.1 interferon regulatory factor 8-like [Haliotis discus discus]
PrileiEVm007738t1	VDO11748.1	29.2	5.74e-39	VDO11748.1 unnamed protein product [Rodentolepis nana]
PrileiEVm007738t1	AOW44267.1	27.9	6.47e-39	AOW44267.1 interferon regulatory factor [Haliotis diversicolor]
PrileiEVm007738t1	OON13888.1	27.8	1.65e-38	OON13888.1 interferon regulatory factor transcription factor, partial [Opisthorchis viverrini]
PrileiEVm007738t1	TGZ59112.1	28.6	2.05e-38	TGZ59112.1 hypothetical protein CRM22_009274 [Opisthorchis felineus]
PrileiEVm007738t1	KAF5396259.1	27.5	2.32e-38	KAF5396259.1 Interferon Regulatory Factor [Paragonimus heterotremus]
PrileiEVm007738t1	VDO64142.1	27.3	6.64e-38	VDO64142.1 unnamed protein product [Schistosoma curassoni]
PrileiEVm007738t1	KAA3673396.1	26.6	7.58e-38	KAA3673396.1 interferon regulatory factor 4 [Paragonimus westermani]
PrileiEVm007738t1	KAF6768719.1	27.0	2.62e-37	KAF6768719.1 hypothetical protein AHF37_09799 [Paragonimus kellicotti]
PrileiEVm007738t1	KAF7232472.1	26.0	4.02e-37	KAF7232472.1 hypothetical protein EG68_11381 [Paragonimus miyazakii]
PrileiEVm007738t1	XP_012793256.1	26.8	4.34e-37	XP_012793256.1 uncharacterized protein MS3_0015436 [Schistosoma haematobium]
PrileiEVm007738t1	VDM32291.1	26.6	5.15e-37	VDM32291.1 unnamed protein product [Hydatigera taeniaeformis]
PrileiEVm007738t1	XP_018648192.1	27.1	1.04e-36	XP_018648192.1 hypothetical protein Smp_071470 [Schistosoma mansoni]
PrileiEVm007738t1	XP_013382669.1	26.8	2.90e-36	XP_013382669.1 interferon regulatory factor 6 isoform X2 [Lingula anatina]
PrileiEVm007738t1	CAM34682.1	27.0	3.86e-36	CAM34682.1 Interferon Regulatory Factor [Schistosoma mansoni]
PrileiEVm007738t1	VDP62673.1	25.4	5.99e-36	VDP62673.1 unnamed protein product [Schistosoma mattheei]
PrileiEVm007738t1	CAX73979.1	26.9	1.07e-35	CAX73979.1 putative Interferon regulatory factor 4 [Schistosoma japonicum]
PrileiEVm007738t1	TPP60592.1	27.0	1.23e-35	TPP60592.1 Interferon Regulatory Factor [Fasciola gigantica]
PrileiEVm007517t1	ELU10445.1	49.9	1.59e-177	ELU10445.1 hypothetical protein CAPTEDRAFT_161236 [Capitella teleta]
PrileiEVm007517t1	XP_013388961.1	44.4	5.33e-155	XP_013388961.1 rac GTPase-activating protein 1-like [Lingula anatina]
PrileiEVm007517t1	XP_013403957.1	44.1	1.49e-154	XP_013403957.1 rac GTPase-activating protein 1 [Lingula anatina]
PrileiEVm007517t1	CAC5406857.1	40.6	4.24e-149	CAC5406857.1 RACGAP1 [Mytilus coruscus]
PrileiEVm007517t1	CAC5406858.1	40.7	3.74e-147	CAC5406858.1 RACGAP1 [Mytilus coruscus]
PrileiEVm007517t1	XP_011446243.2	42.0	3.81e-146	XP_011446243.2 rac GTPase-activating protein 1 isoform X4 [Crassostrea gigas]
PrileiEVm007517t1	XP_022305796.1	41.4	7.55e-146	XP_022305796.1 rac GTPase-activating protein 1-like isoform X4 [Crassostrea virginica]
PrileiEVm007517t1	XP_021373290.1	43.7	8.29e-146	XP_021373290.1 rac GTPase-activating protein 1-like isoform X6 [Mizuhopecten yessoensis]
PrileiEVm007517t1	XP_034310301.1	41.6	8.24e-145	XP_034310301.1 rac GTPase-activating protein 1 isoform X2 [Crassostrea gigas]
PrileiEVm007517t1	XP_033761298.1	42.2	9.07e-145	XP_033761298.1 rac GTPase-activating protein 1-like isoform X6 [Pecten maximus]
PrileiEVm007517t1	XP_022305793.1	41.0	3.23e-144	XP_022305793.1 rac GTPase-activating protein 1-like isoform X2 [Crassostrea virginica]
PrileiEVm007517t1	XP_021373286.1	43.1	3.54e-144	XP_021373286.1 rac GTPase-activating protein 1-like isoform X3 [Mizuhopecten yessoensis]
PrileiEVm007517t1	XP_021373289.1	43.6	4.02e-144	XP_021373289.1 rac GTPase-activating protein 1-like isoform X5 [Mizuhopecten yessoensis]
PrileiEVm007517t1	XP_033761296.1	42.1	4.39e-143	XP_033761296.1 rac GTPase-activating protein 1-like isoform X4 [Pecten maximus]
PrileiEVm007517t1	XP_034310302.1	42.0	7.23e-143	XP_034310302.1 rac GTPase-activating protein 1 isoform X3 [Crassostrea gigas]
PrileiEVm007517t1	XP_022305794.1	42.0	7.23e-143	XP_022305794.1 rac GTPase-activating protein 1-like isoform X3 [Crassostrea virginica]
PrileiEVm007517t1	XP_021373285.1	43.8	2.27e-142	XP_021373285.1 rac GTPase-activating protein 1-like isoform X2 [Mizuhopecten yessoensis]
PrileiEVm007517t1	XP_021373284.1	43.9	7.13e-142	XP_021373284.1 rac GTPase-activating protein 1-like isoform X1 [Mizuhopecten yessoensis]
PrileiEVm007517t1	XP_033761294.1	41.5	8.35e-142	XP_033761294.1 rac GTPase-activating protein 1-like isoform X2 [Pecten maximus]
PrileiEVm007517t1	XP_021373288.1	44.2	1.42e-141	XP_021373288.1 rac GTPase-activating protein 1-like isoform X4 [Mizuhopecten yessoensis]
PrileiEVm007517t1	XP_034310300.1	41.6	1.55e-141	XP_034310300.1 rac GTPase-activating protein 1 isoform X1 [Crassostrea gigas]
PrileiEVm007517t1	XP_022305792.1	41.6	3.08e-141	XP_022305792.1 rac GTPase-activating protein 1-like isoform X1 [Crassostrea virginica]
PrileiEVm007517t1	XP_033761297.1	42.2	1.37e-140	XP_033761297.1 rac GTPase-activating protein 1-like isoform X5 [Pecten maximus]
PrileiEVm007517t1	XP_033761295.1	41.7	1.55e-140	XP_033761295.1 rac GTPase-activating protein 1-like isoform X3 [Pecten maximus]
PrileiEVm007517t1	XP_033761293.1	42.7	2.69e-140	XP_033761293.1 rac GTPase-activating protein 1-like isoform X1 [Pecten maximus]
PrileiEVm004672t1	XP_025109662.1	55.8	8.42e-276	XP_025109662.1 ergothioneine biosynthesis protein 1-like isoform X1 [Pomacea canaliculata]
PrileiEVm004672t1	XP_013417309.1	52.2	2.36e-273	XP_013417309.1 uncharacterized protein LOC106178593 isoform X2 [Lingula anatina]
PrileiEVm004672t1	XP_013417301.1	52.2	2.45e-273	XP_013417301.1 uncharacterized protein LOC106178593 isoform X1 [Lingula anatina]
PrileiEVm004672t1	QTC10020.1	51.0	4.82e-270	QTC10020.1 conA [Conus imperialis]
PrileiEVm004672t1	XP_032234655.1	53.8	1.23e-269	XP_032234655.1 uncharacterized protein LOC5509809 [Nematostella vectensis]
PrileiEVm004672t1	XP_022317457.1	50.9	3.11e-267	XP_022317457.1 LOW QUALITY PROTEIN: ergothioneine biosynthesis protein 1-like, partial [Crassostrea virginica]
PrileiEVm004672t1	XP_005099570.1	52.2	8.25e-267	XP_005099570.1 ergothioneine biosynthesis protein 1 [Aplysia californica]
PrileiEVm004672t1	XP_011413777.2	51.2	3.13e-263	XP_011413777.2 ergothioneine biosynthesis protein 1 isoform X1 [Crassostrea gigas]
PrileiEVm004672t1	XP_020600995.1	49.5	9.12e-263	XP_020600995.1 ergothioneine biosynthesis protein 1-like [Orbicella faveolata]
PrileiEVm004672t1	XP_027039501.1	49.0	4.60e-261	XP_027039501.1 ergothioneine biosynthesis protein 1-like [Pocillopora damicornis]
PrileiEVm004672t1	RMX49534.1	48.4	6.96e-258	RMX49534.1 hypothetical protein pdam_00017448 [Pocillopora damicornis]
PrileiEVm004672t1	XP_013083905.1	50.9	9.18e-258	XP_013083905.1 PREDICTED: meiotically up-regulated gene 158 protein-like [Biomphalaria glabrata]
PrileiEVm004672t1	XP_002741469.1	50.1	1.05e-256	XP_002741469.1 PREDICTED: uncharacterized protein LOC100373045 [Saccoglossus kowalevskii]
PrileiEVm004672t1	XP_009056382.1	51.7	2.20e-256	XP_009056382.1 hypothetical protein LOTGIDRAFT_239568 [Lottia gigantea]
PrileiEVm004672t1	XP_031562421.1	53.1	1.00e-255	XP_031562421.1 ergothioneine biosynthesis protein 1-like isoform X2 [Actinia tenebrosa]
PrileiEVm004672t1	XP_031562420.1	53.1	2.74e-255	XP_031562420.1 ergothioneine biosynthesis protein 1-like isoform X1 [Actinia tenebrosa]
PrileiEVm004672t1	VDI50783.1	49.3	3.43e-255	VDI50783.1 Hypothetical predicted protein [Mytilus galloprovincialis]
PrileiEVm004672t1	DAC81824.1	49.3	3.43e-255	DAC81824.1 TPA_exp: ovothiol-A [Mytilus galloprovincialis]
PrileiEVm004672t1	VDI50782.1	49.3	1.08e-254	VDI50782.1 Hypothetical predicted protein [Mytilus galloprovincialis]
PrileiEVm004672t1	XP_033738496.1	49.9	3.99e-254	XP_033738496.1 ergothioneine biosynthesis protein 1-like [Pecten maximus]
PrileiEVm004672t1	XP_032884016.1	51.6	8.18e-254	XP_032884016.1 ergothioneine biosynthesis protein 1-like isoform X2 [Amblyraja radiata]
PrileiEVm004672t1	CAC5407538.1	49.4	2.03e-253	CAC5407538.1 unnamed protein product [Mytilus coruscus]
PrileiEVm004672t1	GCC38570.1	51.3	5.02e-253	GCC38570.1 hypothetical protein [Chiloscyllium punctatum]
PrileiEVm004672t1	XP_038650614.1	52.1	8.40e-253	XP_038650614.1 ergothioneine biosynthesis protein 1-like isoform X1 [Scyliorhinus canicula]
PrileiEVm004672t1	XP_032884015.1	51.6	2.73e-252	XP_032884015.1 ergothioneine biosynthesis protein 1-like isoform X1 [Amblyraja radiata]
PrileiEVm008968t1	XP_013383851.1	65.8	1.57e-229	XP_013383851.1 poly [ADP-ribose] polymerase 2-like [Lingula anatina]
PrileiEVm008968t1	XP_013400749.1	65.4	3.21e-228	XP_013400749.1 poly [ADP-ribose] polymerase 2 [Lingula anatina]
PrileiEVm008968t1	XP_011443308.2	65.7	4.60e-227	XP_011443308.2 poly [ADP-ribose] polymerase 2 [Crassostrea gigas]
PrileiEVm008968t1	CAC5409149.1	65.7	1.26e-226	CAC5409149.1 PARP2_3_4 [Mytilus coruscus]
PrileiEVm008968t1	XP_034337723.1	65.5	2.61e-226	XP_034337723.1 LOW QUALITY PROTEIN: poly [ADP-ribose] polymerase 2-like [Crassostrea gigas]
PrileiEVm008968t1	XP_022343274.1	64.9	2.09e-222	XP_022343274.1 poly [ADP-ribose] polymerase 2-like isoform X2 [Crassostrea virginica]
PrileiEVm008968t1	XP_022343272.1	64.5	8.14e-222	XP_022343272.1 poly [ADP-ribose] polymerase 2-like isoform X1 [Crassostrea virginica]
PrileiEVm008968t1	ELU14708.1	62.2	1.15e-218	ELU14708.1 hypothetical protein CAPTEDRAFT_122874 [Capitella teleta]
PrileiEVm008968t1	XP_033754424.1	63.7	1.48e-217	XP_033754424.1 poly [ADP-ribose] polymerase 2-like [Pecten maximus]
PrileiEVm008968t1	XP_020625796.1	63.8	1.96e-216	XP_020625796.1 poly [ADP-ribose] polymerase 2-like [Orbicella faveolata]
PrileiEVm008968t1	XP_029184440.1	62.9	2.22e-215	XP_029184440.1 poly [ADP-ribose] polymerase 2-like [Acropora millepora]
PrileiEVm008968t1	XP_022781078.1	62.9	4.49e-215	XP_022781078.1 poly [ADP-ribose] polymerase 2-like isoform X2 [Stylophora pistillata]
PrileiEVm008968t1	XP_022781077.1	62.9	5.30e-215	XP_022781077.1 poly [ADP-ribose] polymerase 2-like isoform X1 [Stylophora pistillata]
PrileiEVm008968t1	XP_021354297.1	62.0	6.73e-215	XP_021354297.1 poly [ADP-ribose] polymerase 2-like isoform X3 [Mizuhopecten yessoensis]
PrileiEVm008968t1	XP_021354296.1	62.0	1.19e-212	XP_021354296.1 poly [ADP-ribose] polymerase 2-like isoform X2 [Mizuhopecten yessoensis]
PrileiEVm008968t1	XP_021354295.1	62.0	1.55e-212	XP_021354295.1 poly [ADP-ribose] polymerase 2-like isoform X1 [Mizuhopecten yessoensis]
PrileiEVm008968t1	XP_006818261.1	61.3	9.61e-211	XP_006818261.1 PREDICTED: poly [ADP-ribose] polymerase 2-like [Saccoglossus kowalevskii]
PrileiEVm008968t1	PIK62768.1	61.6	3.49e-208	PIK62768.1 putative poly, partial [Apostichopus japonicus]
PrileiEVm008968t1	PIK51197.1	61.7	1.57e-207	PIK51197.1 putative poly [Apostichopus japonicus]
PrileiEVm008968t1	XP_028392004.1	61.8	2.18e-207	XP_028392004.1 poly [ADP-ribose] polymerase 2-like [Dendronephthya gigantea]
PrileiEVm008968t1	XP_019614700.1	59.7	2.24e-206	XP_019614700.1 PREDICTED: poly [ADP-ribose] polymerase 2-like [Branchiostoma belcheri]
PrileiEVm008968t1	XP_015780859.1	61.6	1.77e-205	XP_015780859.1 PREDICTED: poly [ADP-ribose] polymerase 2-like [Acropora digitifera]
PrileiEVm008968t1	XP_038070254.1	61.4	1.61e-203	XP_038070254.1 poly [ADP-ribose] polymerase 2-like [Patiria miniata]
PrileiEVm008968t1	XP_013210549.1	59.6	2.29e-203	XP_013210549.1 poly [ADP-ribose] polymerase 2 [Microtus ochrogaster]
PrileiEVm008968t1	XP_002112044.1	58.9	2.90e-203	XP_002112044.1 hypothetical protein TRIADDRAFT_23639, partial [Trichoplax adhaerens]
PrileiEVm012962t1	XP_028168601.1	31.4	3.18e-65	XP_028168601.1 uncharacterized protein LOC114358757 [Ostrinia furnacalis]
PrileiEVm012962t1	XP_016534059.1	33.0	3.62e-58	XP_016534059.1 PREDICTED: RNA-directed DNA polymerase from mobile element jockey-like [Poecilia formosa]
PrileiEVm012962t1	CAD7470745.1	37.7	9.75e-58	CAD7470745.1 unnamed protein product [Plutella xylostella]
PrileiEVm012962t1	CAD7472220.1	36.2	4.95e-57	CAD7472220.1 unnamed protein product [Plutella xylostella]
PrileiEVm012962t1	CAD7468158.1	36.9	3.24e-56	CAD7468158.1 unnamed protein product [Plutella xylostella]
PrileiEVm012962t1	XP_022818122.1	38.5	9.26e-56	XP_022818122.1 uncharacterized protein LOC111350703 [Spodoptera litura]
PrileiEVm012962t1	XP_022833960.1	38.5	9.26e-56	XP_022833960.1 uncharacterized protein LOC111361792 [Spodoptera litura]
PrileiEVm012962t1	CAD7467958.1	37.2	1.63e-55	CAD7467958.1 unnamed protein product [Plutella xylostella]
PrileiEVm012962t1	CAD7473508.1	38.3	3.47e-54	CAD7473508.1 unnamed protein product [Plutella xylostella]
PrileiEVm012962t1	XP_037972662.1	37.9	1.03e-53	XP_037972662.1 uncharacterized protein LOC119693401 [Plutella xylostella]
PrileiEVm012962t1	CAD7471590.1	35.8	1.82e-53	CAD7471590.1 unnamed protein product [Plutella xylostella]
PrileiEVm012962t1	XP_019218922.1	32.8	2.19e-53	XP_019218922.1 uncharacterized protein LOC109203661 [Oreochromis niloticus]
PrileiEVm012962t1	CAD7472857.1	34.0	5.56e-53	CAD7472857.1 unnamed protein product [Plutella xylostella]
PrileiEVm012962t1	CAD7477991.1	37.3	7.43e-53	CAD7477991.1 unnamed protein product [Plutella xylostella]
PrileiEVm012962t1	XP_037972842.1	34.3	7.74e-53	XP_037972842.1 uncharacterized protein LOC119693444 [Plutella xylostella]
PrileiEVm012962t1	CAD7480885.1	36.9	1.36e-52	CAD7480885.1 unnamed protein product [Plutella xylostella]
PrileiEVm012962t1	CAD7466927.1	36.9	1.36e-52	CAD7466927.1 unnamed protein product [Plutella xylostella]
PrileiEVm012962t1	XP_039764468.1	36.1	3.32e-52	XP_039764468.1 uncharacterized protein LOC120636955 [Pararge aegeria]
PrileiEVm012962t1	XP_024116673.2	32.8	4.17e-52	XP_024116673.2 uncharacterized protein LOC112138347 [Oryzias melastigma]
PrileiEVm012962t1	XP_013199489.1	35.5	4.51e-52	XP_013199489.1 PREDICTED: RNA-directed DNA polymerase from mobile element jockey-like [Amyelois transitella]
PrileiEVm012962t1	CAD7468350.1	35.8	1.32e-51	CAD7468350.1 unnamed protein product [Plutella xylostella]
PrileiEVm012962t1	XP_013198696.1	35.5	2.87e-50	XP_013198696.1 PREDICTED: RNA-directed DNA polymerase from mobile element jockey-like [Amyelois transitella]
PrileiEVm012962t1	XP_013193750.1	41.6	3.57e-50	XP_013193750.1 PREDICTED: uncharacterized protein LOC106137462 [Amyelois transitella]
PrileiEVm012962t1	XP_037972712.1	35.3	5.65e-50	XP_037972712.1 uncharacterized protein LOC119693429 [Plutella xylostella]
PrileiEVm012962t1	XP_037969615.1	35.3	5.98e-50	XP_037969615.1 uncharacterized protein LOC119692593 [Plutella xylostella]
PrileiEVm014603t1	XP_013388510.1	44.8	7.40e-42	XP_013388510.1 uncharacterized protein LOC106157424 [Lingula anatina]
PrileiEVm014603t1	XP_013402250.1	38.6	5.67e-40	XP_013402250.1 uncharacterized protein LOC106167902 [Lingula anatina]
PrileiEVm014603t1	XP_013402279.1	39.0	1.02e-39	XP_013402279.1 uncharacterized protein LOC106167928 [Lingula anatina]
PrileiEVm014603t1	XP_023932893.1	38.6	1.94e-39	XP_023932893.1 uncharacterized protein LOC106167926 [Lingula anatina]
PrileiEVm014603t1	XP_013395315.1	40.1	4.54e-39	XP_013395315.1 uncharacterized protein LOC106162547 [Lingula anatina]
PrileiEVm014603t1	XP_013421343.1	40.1	4.66e-39	XP_013421343.1 uncharacterized protein LOC106181506 [Lingula anatina]
PrileiEVm014603t1	ELU01750.1	37.9	5.21e-39	ELU01750.1 hypothetical protein CAPTEDRAFT_195179 [Capitella teleta]
PrileiEVm014603t1	XP_013396864.1	34.6	2.26e-38	XP_013396864.1 uncharacterized protein LOC106163737 [Lingula anatina]
PrileiEVm014603t1	XP_013417716.1	38.9	4.45e-38	XP_013417716.1 uncharacterized protein LOC106178899 [Lingula anatina]
PrileiEVm014603t1	ELT88065.1	42.8	8.07e-38	ELT88065.1 hypothetical protein CAPTEDRAFT_198640 [Capitella teleta]
PrileiEVm014603t1	XP_013404867.1	35.7	2.47e-37	XP_013404867.1 protein Star [Lingula anatina]
PrileiEVm014603t1	XP_023933267.1	37.4	5.37e-37	XP_023933267.1 protein Star-like [Lingula anatina]
PrileiEVm014603t1	XP_013387738.1	37.4	6.61e-37	XP_013387738.1 protein Star-like [Lingula anatina]
PrileiEVm014603t1	XP_013415425.1	39.4	9.57e-37	XP_013415425.1 uncharacterized protein LOC106177249 [Lingula anatina]
PrileiEVm014603t1	XP_013387740.1	37.9	1.71e-36	XP_013387740.1 protein Star-like [Lingula anatina]
PrileiEVm014603t1	ELT88811.1	36.6	1.89e-36	ELT88811.1 hypothetical protein CAPTEDRAFT_205199 [Capitella teleta]
PrileiEVm014603t1	XP_013404004.1	37.7	4.32e-36	XP_013404004.1 uncharacterized protein LOC106169167 [Lingula anatina]
PrileiEVm014603t1	XP_013412915.1	36.4	5.88e-36	XP_013412915.1 uncharacterized protein LOC106175450 [Lingula anatina]
PrileiEVm014603t1	XP_013412953.1	37.2	1.47e-35	XP_013412953.1 uncharacterized protein LOC106175473 [Lingula anatina]
PrileiEVm014603t1	XP_013412928.1	36.5	1.55e-35	XP_013412928.1 uncharacterized protein LOC106175455 [Lingula anatina]
PrileiEVm014603t1	XP_013408177.1	36.9	2.00e-35	XP_013408177.1 protein Star-like [Lingula anatina]
PrileiEVm014603t1	XP_013398684.1	41.3	2.79e-35	XP_013398684.1 uncharacterized protein LOC106165128 [Lingula anatina]
PrileiEVm014603t1	XP_013412942.1	37.7	3.78e-35	XP_013412942.1 uncharacterized protein LOC106175463 [Lingula anatina]
PrileiEVm014603t1	XP_013399119.1	41.3	3.78e-35	XP_013399119.1 uncharacterized protein LOC106165457 [Lingula anatina]
PrileiEVm014603t1	XP_013387739.1	36.2	4.01e-35	XP_013387739.1 protein Star-like [Lingula anatina]
PrileiEVm009065t1	XP_009031418.1	55.8	1.11e-188	XP_009031418.1 hypothetical protein HELRODRAFT_108613 [Helobdella robusta]
PrileiEVm009065t1	ELT87200.1	51.9	2.65e-187	ELT87200.1 hypothetical protein CAPTEDRAFT_221893 [Capitella teleta]
PrileiEVm009065t1	RZF44856.1	53.1	8.49e-178	RZF44856.1 hypothetical protein LSTR_LSTR000808 [Laodelphax striatellus]
PrileiEVm009065t1	XP_013406819.1	54.7	9.10e-178	XP_013406819.1 neuronal acetylcholine receptor subunit alpha-7 [Lingula anatina]
PrileiEVm009065t1	AFU82559.1	53.8	7.49e-177	AFU82559.1 nicotinic acetylcholine receptor alpha6 subunit isoform VI [Periplaneta americana]
PrileiEVm009065t1	XP_033607749.1	52.8	6.59e-176	XP_033607749.1 neuronal acetylcholine receptor subunit alpha-7 isoform X4 [Cryptotermes secundus]
PrileiEVm009065t1	XP_039276489.1	53.5	1.15e-175	XP_039276489.1 neuronal acetylcholine receptor subunit alpha-7 isoform X6 [Nilaparvata lugens]
PrileiEVm009065t1	XP_023720497.1	55.1	1.23e-175	XP_023720497.1 neuronal acetylcholine receptor subunit alpha-7 isoform X9 [Cryptotermes secundus]
PrileiEVm009065t1	XP_033607748.1	52.2	3.71e-175	XP_033607748.1 neuronal acetylcholine receptor subunit alpha-7 isoform X3 [Cryptotermes secundus]
PrileiEVm009065t1	XP_017783646.1	53.2	6.25e-175	XP_017783646.1 PREDICTED: neuronal acetylcholine receptor subunit alpha-7 isoform X7 [Nicrophorus vespilloides]
PrileiEVm009065t1	XP_024081787.1	52.5	7.96e-175	XP_024081787.1 neuronal acetylcholine receptor subunit alpha-7-like isoform X2 [Cimex lectularius]
PrileiEVm009065t1	XP_017783643.1	52.8	8.83e-175	XP_017783643.1 PREDICTED: neuronal acetylcholine receptor subunit alpha-7 isoform X5 [Nicrophorus vespilloides]
PrileiEVm009065t1	XP_039276487.1	53.4	9.14e-175	XP_039276487.1 neuronal acetylcholine receptor subunit alpha-7 isoform X4 [Nilaparvata lugens]
PrileiEVm009065t1	AFU82558.1	52.9	9.46e-175	AFU82558.1 nicotinic acetylcholine receptor alpha6 subunit isoform I [Periplaneta americana]
PrileiEVm009065t1	XP_023709392.1	52.4	1.05e-174	XP_023709392.1 neuronal acetylcholine receptor subunit alpha-7 isoform X1 [Cryptotermes secundus]
PrileiEVm009065t1	XP_021913491.1	53.6	1.53e-174	XP_021913491.1 neuronal acetylcholine receptor subunit alpha-7-like isoform X3 [Zootermopsis nevadensis]
PrileiEVm009065t1	XP_034241390.1	54.2	2.21e-174	XP_034241390.1 neuronal acetylcholine receptor subunit alpha-7-like isoform X2 [Thrips palmi]
PrileiEVm009065t1	XP_023720496.1	54.7	2.75e-174	XP_023720496.1 neuronal acetylcholine receptor subunit alpha-7 isoform X8 [Cryptotermes secundus]
PrileiEVm009065t1	AEA40429.1	52.7	3.77e-174	AEA40429.1 nicotinic acetylcholine receptor Paa6 subunit [Periplaneta americana]
PrileiEVm009065t1	XP_014616019.1	52.8	4.32e-174	XP_014616019.1 PREDICTED: neuronal acetylcholine receptor subunit alpha-7 isoform X1 [Polistes canadensis]
PrileiEVm009065t1	XP_023709393.1	51.9	5.88e-174	XP_023709393.1 neuronal acetylcholine receptor subunit alpha-7 isoform X2 [Cryptotermes secundus]
PrileiEVm009065t1	XP_024081786.1	52.4	6.33e-174	XP_024081786.1 neuronal acetylcholine receptor subunit alpha-7-like isoform X1 [Cimex lectularius]
PrileiEVm009065t1	XP_020290540.1	53.3	7.22e-174	XP_020290540.1 neuronal acetylcholine receptor subunit alpha-7 isoform X1 [Pseudomyrmex gracilis]
PrileiEVm009065t1	BBE49565.1	53.2	7.27e-174	BBE49565.1 nicotinic acetylcholine receptor alpha7 subunit 1 [Nilaparvata lugens]
PrileiEVm009065t1	KAF7391312.1	54.0	8.06e-174	KAF7391312.1 hypothetical protein [Vespula vulgaris]
PrileiEVm005707t1	XP_013401270.1	27.3	1.03e-59	XP_013401270.1 protein OS-9 [Lingula anatina]
PrileiEVm005707t1	XP_018427113.1	26.9	3.24e-58	XP_018427113.1 PREDICTED: protein OS-9 [Nanorana parkeri]
PrileiEVm005707t1	XP_040281700.1	26.8	7.08e-58	XP_040281700.1 protein OS-9 isoform X1 [Bufo bufo]
PrileiEVm005707t1	GCC18455.1	28.9	4.16e-57	GCC18455.1 hypothetical protein [Chiloscyllium punctatum]
PrileiEVm005707t1	XP_007908122.1	29.6	1.51e-56	XP_007908122.1 PREDICTED: protein OS-9 [Callorhinchus milii]
PrileiEVm005707t1	XP_026569632.1	30.4	2.27e-56	XP_026569632.1 protein OS-9 isoform X1 [Pseudonaja textilis]
PrileiEVm005707t1	XP_013794363.1	42.0	2.51e-56	XP_013794363.1 protein OS-9-like [Limulus polyphemus]
PrileiEVm005707t1	XP_018105581.1	27.6	3.41e-56	XP_018105581.1 PREDICTED: protein OS-9 isoform X1 [Xenopus laevis]
PrileiEVm005707t1	XP_026569633.1	30.6	6.76e-56	XP_026569633.1 protein OS-9 isoform X2 [Pseudonaja textilis]
PrileiEVm005707t1	XP_040196818.1	26.8	1.36e-55	XP_040196818.1 protein OS-9 isoform X3 [Rana temporaria]
PrileiEVm005707t1	XP_032871727.1	27.8	2.79e-55	XP_032871727.1 protein OS-9 [Amblyraja radiata]
PrileiEVm005707t1	ETE71701.1	30.7	3.64e-55	ETE71701.1 Protein OS-9, partial [Ophiophagus hannah]
PrileiEVm005707t1	XP_034275080.1	31.4	6.22e-55	XP_034275080.1 protein OS-9 isoform X1 [Pantherophis guttatus]
PrileiEVm005707t1	XP_040281701.1	28.3	1.66e-54	XP_040281701.1 protein OS-9 isoform X2 [Bufo bufo]
PrileiEVm005707t1	VDI53688.1	43.5	1.73e-54	VDI53688.1 protein OS-9 [Mytilus galloprovincialis]
PrileiEVm005707t1	XP_026569635.1	30.4	2.31e-54	XP_026569635.1 protein OS-9 isoform X3 [Pseudonaja textilis]
PrileiEVm005707t1	XP_038642350.1	27.5	2.34e-54	XP_038642350.1 LOW QUALITY PROTEIN: protein OS-9 [Scyliorhinus canicula]
PrileiEVm005707t1	VDI53687.1	43.5	2.63e-54	VDI53687.1 protein OS-9 [Mytilus galloprovincialis]
PrileiEVm005707t1	KFM65742.1	41.3	3.08e-54	KFM65742.1 Protein OS-9, partial [Stegodyphus mimosarum]
PrileiEVm005707t1	XP_026529722.1	30.7	3.50e-54	XP_026529722.1 protein OS-9 isoform X3 [Notechis scutatus]
PrileiEVm005707t1	XP_035207023.1	41.1	4.30e-54	XP_035207023.1 protein OS-9-like isoform X5 [Stegodyphus dumicola]
PrileiEVm005707t1	XP_040196817.1	26.6	4.40e-54	XP_040196817.1 protein OS-9 isoform X2 [Rana temporaria]
PrileiEVm005707t1	XP_026529720.1	30.7	4.76e-54	XP_026529720.1 protein OS-9 isoform X1 [Notechis scutatus]
PrileiEVm005707t1	XP_035207022.1	41.1	4.93e-54	XP_035207022.1 protein OS-9-like isoform X4 [Stegodyphus dumicola]
PrileiEVm005707t1	XP_019630192.1	39.5	7.51e-54	XP_019630192.1 PREDICTED: protein OS-9-like isoform X3 [Branchiostoma belcheri]
PrileiEVm006882t1	ELT87461.1	56.5	3.43e-264	ELT87461.1 hypothetical protein CAPTEDRAFT_223186 [Capitella teleta]
PrileiEVm006882t1	XP_013385530.1	50.3	1.57e-225	XP_013385530.1 lactadherin isoform X6 [Lingula anatina]
PrileiEVm006882t1	XP_013385519.1	50.3	2.76e-225	XP_013385519.1 lactadherin isoform X4 [Lingula anatina]
PrileiEVm006882t1	XP_013385516.1	50.3	3.30e-225	XP_013385516.1 lactadherin isoform X2 [Lingula anatina]
PrileiEVm006882t1	XP_013385520.1	50.7	1.30e-224	XP_013385520.1 lactadherin isoform X5 [Lingula anatina]
PrileiEVm006882t1	XP_013385518.1	50.7	2.30e-224	XP_013385518.1 lactadherin isoform X3 [Lingula anatina]
PrileiEVm006882t1	XP_013385515.1	50.7	2.75e-224	XP_013385515.1 lactadherin isoform X1 [Lingula anatina]
PrileiEVm006882t1	XP_013385533.1	50.8	1.65e-221	XP_013385533.1 lactadherin isoform X7 [Lingula anatina]
PrileiEVm006882t1	XP_025086414.1	51.2	2.00e-219	XP_025086414.1 lactadherin-like isoform X1 [Pomacea canaliculata]
PrileiEVm006882t1	XP_025086415.1	50.7	5.29e-219	XP_025086415.1 lactadherin-like isoform X2 [Pomacea canaliculata]
PrileiEVm006882t1	XP_033751168.1	50.7	1.23e-218	XP_033751168.1 lactadherin-like isoform X1 [Pecten maximus]
PrileiEVm006882t1	XP_012942703.1	51.6	1.99e-218	XP_012942703.1 lactadherin [Aplysia californica]
PrileiEVm006882t1	XP_022328901.1	51.4	5.07e-215	XP_022328901.1 LOW QUALITY PROTEIN: lactadherin-like [Crassostrea virginica]
PrileiEVm006882t1	XP_012937328.1	51.4	3.53e-214	XP_012937328.1 lactadherin, partial [Aplysia californica]
PrileiEVm006882t1	XP_021368335.1	49.6	3.06e-213	XP_021368335.1 lactadherin-like isoform X1 [Mizuhopecten yessoensis]
PrileiEVm006882t1	XP_011443804.1	51.0	4.62e-213	XP_011443804.1 lactadherin isoform X1 [Crassostrea gigas]
PrileiEVm006882t1	XP_033751169.1	49.5	1.78e-210	XP_033751169.1 lactadherin-like isoform X2 [Pecten maximus]
PrileiEVm006882t1	XP_025086416.1	49.9	5.01e-210	XP_025086416.1 lactadherin-like isoform X3 [Pomacea canaliculata]
PrileiEVm006882t1	VDI54558.1	48.4	1.98e-207	VDI54558.1 Hypothetical predicted protein [Mytilus galloprovincialis]
PrileiEVm006882t1	XP_011443805.1	49.7	2.07e-206	XP_011443805.1 lactadherin isoform X2 [Crassostrea gigas]
PrileiEVm006882t1	XP_021368337.1	48.6	1.10e-205	XP_021368337.1 lactadherin-like isoform X2 [Mizuhopecten yessoensis]
PrileiEVm006882t1	CAC5361333.1	48.3	1.83e-204	CAC5361333.1 MFGE8 [Mytilus coruscus]
PrileiEVm006882t1	VDI54557.1	47.7	1.83e-200	VDI54557.1 lactadherin [Mytilus galloprovincialis]
PrileiEVm006882t1	VDI54556.1	47.7	2.99e-200	VDI54556.1 lactadherin [Mytilus galloprovincialis]
PrileiEVm006882t1	VDI54555.1	47.7	3.05e-199	VDI54555.1 lactadherin [Mytilus galloprovincialis]
PrileiEVm009041t1	XP_015771902.1	47.0	2.33e-152	XP_015771902.1 PREDICTED: protein RFT1 homolog [Acropora digitifera]
PrileiEVm009041t1	XP_029208242.1	46.7	1.33e-151	XP_029208242.1 protein RFT1 homolog [Acropora millepora]
PrileiEVm009041t1	XP_022803610.1	47.0	1.52e-149	XP_022803610.1 protein RFT1 homolog [Stylophora pistillata]
PrileiEVm009041t1	XP_027048336.1	47.2	3.34e-148	XP_027048336.1 protein RFT1 homolog [Pocillopora damicornis]
PrileiEVm009041t1	XP_023659804.1	46.9	1.45e-144	XP_023659804.1 protein RFT1 homolog isoform X2 [Paramormyrops kingsleyae]
PrileiEVm009041t1	XP_007908115.1	45.2	2.17e-143	XP_007908115.1 PREDICTED: protein RFT1 homolog [Callorhinchus milii]
PrileiEVm009041t1	XP_023659803.1	46.8	9.10e-143	XP_023659803.1 protein RFT1 homolog isoform X1 [Paramormyrops kingsleyae]
PrileiEVm009041t1	XP_031570734.1	44.8	5.20e-142	XP_031570734.1 protein RFT1 homolog [Actinia tenebrosa]
PrileiEVm009041t1	XP_028680576.1	43.3	1.92e-141	XP_028680576.1 protein RFT1 homolog isoform X1 [Erpetoichthys calabaricus]
PrileiEVm009041t1	XP_021384802.1	44.1	3.80e-141	XP_021384802.1 protein RFT1 homolog [Lonchura striata domestica]
PrileiEVm009041t1	TRZ22029.1	44.5	7.54e-141	TRZ22029.1 hypothetical protein HGM15179_005090 [Zosterops borbonicus]
PrileiEVm009041t1	NWR03798.1	44.1	1.52e-140	NWR03798.1 RFT1 protein [Sinosuthora webbiana]
PrileiEVm009041t1	XP_039627773.1	43.5	2.10e-140	XP_039627773.1 protein RFT1 homolog [Polypterus senegalus]
PrileiEVm009041t1	XP_026863634.2	45.0	2.96e-140	XP_026863634.2 protein RFT1 homolog isoform X2 [Electrophorus electricus]
PrileiEVm009041t1	NXO97027.1	44.3	4.25e-140	NXO97027.1 RFT1 protein [Certhia brachydactyla]
PrileiEVm009041t1	XP_039551237.1	43.7	5.87e-140	XP_039551237.1 protein RFT1 homolog [Passer montanus]
PrileiEVm009041t1	NXQ14993.1	43.7	5.98e-140	NXQ14993.1 RFT1 protein [Peucedramus taeniatus]
PrileiEVm009041t1	NXR97838.1	43.7	5.98e-140	NXR97838.1 RFT1 protein [Oxylabes madagascariensis]
PrileiEVm009041t1	NWY28277.1	43.7	5.98e-140	NWY28277.1 RFT1 protein [Pheucticus melanocephalus]
PrileiEVm009041t1	XP_014121457.1	44.3	8.27e-140	XP_014121457.1 protein RFT1 homolog [Zonotrichia albicollis]
PrileiEVm009041t1	NXG26260.1	44.7	8.43e-140	NXG26260.1 RFT1 protein [Grallaria varia]
PrileiEVm009041t1	NXO39475.1	43.9	8.43e-140	NXO39475.1 RFT1 protein [Locustella ochotensis]
PrileiEVm009041t1	XP_688354.3	45.5	8.54e-140	XP_688354.3 protein RFT1 homolog [Danio rerio]
PrileiEVm009041t1	XP_030229536.1	46.4	8.81e-140	XP_030229536.1 protein RFT1 homolog [Gadus morhua]
PrileiEVm009041t1	PFX33256.1	47.4	9.93e-140	PFX33256.1 Protein RFT1-like [Stylophora pistillata]
PrileiEVm005894t1	XP_027238181.1	27.2	2.33e-39	XP_027238181.1 protein fem-1 homolog A-like [Penaeus vannamei]
PrileiEVm005894t1	QJQ31001.1	28.4	2.24e-38	QJQ31001.1 Fem-1A [Scylla paramamosain]
PrileiEVm005894t1	XP_037091671.1	28.3	2.42e-38	XP_037091671.1 protein fem-1 homolog C-like [Pollicipes pollicipes]
PrileiEVm005894t1	XP_037800354.1	26.5	5.40e-38	XP_037800354.1 LOW QUALITY PROTEIN: protein fem-1 homolog A-like [Penaeus monodon]
PrileiEVm005894t1	AKS25864.1	28.7	5.40e-38	AKS25864.1 Fem-1A [Eriocheir sinensis]
PrileiEVm005894t1	GBM56108.1	28.8	5.67e-38	GBM56108.1 Protein fem-1 A [Araneus ventricosus]
PrileiEVm005894t1	RWS26719.1	26.2	7.47e-38	RWS26719.1 Protein fem-1-like protein [Leptotrombidium deliense]
PrileiEVm005894t1	KAF8767013.1	27.9	2.43e-37	KAF8767013.1 Protein fem-1 like protein [Argiope bruennichi]
PrileiEVm005894t1	MPC20106.1	28.8	2.91e-37	MPC20106.1 Protein fem-1 C [Portunus trituberculatus]
PrileiEVm005894t1	CAD6241132.1	27.0	3.30e-37	CAD6241132.1 GSCOCG00009156001-RA-CDS [Cotesia congregata]
PrileiEVm005894t1	XP_035227564.1	27.0	7.68e-37	XP_035227564.1 protein fem-1 homolog C-like [Stegodyphus dumicola]
PrileiEVm005894t1	XP_015911207.1	26.1	8.77e-37	XP_015911207.1 protein fem-1 homolog A [Parasteatoda tepidariorum]
PrileiEVm005894t1	KAF0303543.1	27.6	1.23e-36	KAF0303543.1 Protein fem-1 C [Amphibalanus amphitrite]
PrileiEVm005894t1	KAF0312976.1	27.6	2.20e-36	KAF0312976.1 Protein fem-1 C [Amphibalanus amphitrite]
PrileiEVm005894t1	KFM80845.1	27.0	3.30e-36	KFM80845.1 Protein fem-1-like protein, partial [Stegodyphus mimosarum]
PrileiEVm005894t1	RWS02806.1	25.8	5.83e-36	RWS02806.1 Protein fem-1-like protein, partial [Dinothrombium tinctorium]
PrileiEVm005894t1	KAF7995187.1	27.9	6.04e-36	KAF7995187.1 hypothetical protein HCN44_004659 [Aphidius gifuensis]
PrileiEVm005894t1	KAG0725252.1	28.2	2.49e-35	KAG0725252.1 Protein fem-1 C [Chionoecetes opilio]
PrileiEVm005894t1	XP_012143920.1	26.4	2.71e-35	XP_012143920.1 PREDICTED: protein fem-1 homolog CG6966 isoform X1 [Megachile rotundata]
PrileiEVm005894t1	CAD7655267.1	25.4	5.01e-35	CAD7655267.1 unnamed protein product, partial [Oppiella nova]
PrileiEVm005894t1	XP_034178884.1	26.9	5.08e-35	XP_034178884.1 protein fem-1 homolog C [Osmia lignaria]
PrileiEVm005894t1	KAF6208750.1	28.0	6.67e-35	KAF6208750.1 hypothetical protein [Apolygus lucorum]
PrileiEVm005894t1	XP_029040838.1	26.7	6.73e-35	XP_029040838.1 protein fem-1 homolog C [Osmia bicornis bicornis]
PrileiEVm005894t1	XP_018336887.1	29.4	9.24e-35	XP_018336887.1 protein fem-1 homolog C [Agrilus planipennis]
PrileiEVm005894t1	XP_012528522.1	30.7	1.22e-34	XP_012528522.1 protein fem-1 homolog C isoform X2 [Monomorium pharaonis]
PrileiEVm006723t1	XP_013393679.1	50.2	7.72e-207	XP_013393679.1 armadillo repeat-containing protein 8 isoform X2 [Lingula anatina]
PrileiEVm006723t1	ELU07690.1	51.1	1.26e-206	ELU07690.1 hypothetical protein CAPTEDRAFT_150039 [Capitella teleta]
PrileiEVm006723t1	XP_013393678.1	49.9	1.14e-205	XP_013393678.1 armadillo repeat-containing protein 8 isoform X1 [Lingula anatina]
PrileiEVm006723t1	XP_002734995.2	49.5	1.52e-198	XP_002734995.2 PREDICTED: armadillo repeat-containing protein 8-like [Saccoglossus kowalevskii]
PrileiEVm006723t1	XP_022328146.1	49.1	1.71e-195	XP_022328146.1 armadillo repeat-containing protein 8-like isoform X2 [Crassostrea virginica]
PrileiEVm006723t1	XP_022328144.1	49.1	1.71e-195	XP_022328144.1 armadillo repeat-containing protein 8-like isoform X3 [Crassostrea virginica]
PrileiEVm006723t1	XP_011429581.1	49.0	6.80e-195	XP_011429581.1 armadillo repeat-containing protein 8 isoform X2 [Crassostrea gigas]
PrileiEVm006723t1	XP_022328142.1	47.9	3.48e-193	XP_022328142.1 armadillo repeat-containing protein 8-like isoform X2 [Crassostrea virginica]
PrileiEVm006723t1	CAE1277233.1	48.4	4.45e-193	CAE1277233.1 ARMC8 [Sepia pharaonis]
PrileiEVm006723t1	XP_022328145.1	47.9	5.17e-193	XP_022328145.1 armadillo repeat-containing protein 8-like isoform X1 [Crassostrea virginica]
PrileiEVm006723t1	XP_022328141.1	47.9	5.17e-193	XP_022328141.1 armadillo repeat-containing protein 8-like isoform X1 [Crassostrea virginica]
PrileiEVm006723t1	XP_011429580.1	47.8	2.06e-192	XP_011429580.1 armadillo repeat-containing protein 8 isoform X1 [Crassostrea gigas]
PrileiEVm006723t1	XP_014791197.1	47.6	9.04e-191	XP_014791197.1 PREDICTED: armadillo repeat-containing protein 8-like isoform X2 [Octopus bimaculoides]
PrileiEVm006723t1	XP_036368268.1	47.8	5.43e-190	XP_036368268.1 armadillo repeat-containing protein 8 isoform X3 [Octopus sinensis]
PrileiEVm006723t1	VDI15227.1	47.3	1.53e-189	VDI15227.1 Hypothetical predicted protein [Mytilus galloprovincialis]
PrileiEVm006723t1	XP_021358110.1	46.8	5.33e-189	XP_021358110.1 armadillo repeat-containing protein 8-like [Mizuhopecten yessoensis]
PrileiEVm006723t1	XP_014791196.1	47.1	6.94e-189	XP_014791196.1 PREDICTED: armadillo repeat-containing protein 8-like isoform X1 [Octopus bimaculoides]
PrileiEVm006723t1	XP_013791573.2	47.0	7.66e-189	XP_013791573.2 armadillo repeat-containing protein 8-like [Limulus polyphemus]
PrileiEVm006723t1	XP_029655572.1	47.1	9.80e-189	XP_029655572.1 armadillo repeat-containing protein 8 isoform X2 [Octopus sinensis]
PrileiEVm006723t1	XP_014791198.1	47.6	3.29e-188	XP_014791198.1 PREDICTED: armadillo repeat-containing protein 8-like isoform X3 [Octopus bimaculoides]
PrileiEVm006723t1	XP_036368266.1	47.3	4.16e-188	XP_036368266.1 armadillo repeat-containing protein 8 isoform X1 [Octopus sinensis]
PrileiEVm006723t1	XP_007898274.1	47.1	6.58e-187	XP_007898274.1 PREDICTED: armadillo repeat-containing protein 8 isoform X3 [Callorhinchus milii]
PrileiEVm006723t1	XP_038644956.1	46.8	2.41e-186	XP_038644956.1 armadillo repeat-containing protein 8 isoform X3 [Scyliorhinus canicula]
PrileiEVm006723t1	XP_037576124.1	48.5	7.37e-186	XP_037576124.1 armadillo repeat-containing protein 8-like isoform X5 [Dermacentor silvarum]
PrileiEVm006723t1	XP_006010573.1	46.5	4.07e-185	XP_006010573.1 PREDICTED: armadillo repeat-containing protein 8 isoform X2 [Latimeria chalumnae]
PrileiEVm006244t1	KAE8284674.1	36.2	7.55e-134	KAE8284674.1 hypothetical protein D5F01_LYC18012 [Larimichthys crocea]
PrileiEVm006244t1	XP_028668322.1	39.3	1.00e-132	XP_028668322.1 zinc finger BED domain-containing protein 1-like [Erpetoichthys calabaricus]
PrileiEVm006244t1	XP_039623163.1	38.7	4.87e-130	XP_039623163.1 uncharacterized protein LOC120537939 [Polypterus senegalus]
PrileiEVm006244t1	XP_039883142.1	38.5	3.74e-128	XP_039883142.1 E3 SUMO-protein ligase ZBED1-like [Simochromis diagramma]
PrileiEVm006244t1	XP_022533095.1	37.6	2.45e-125	XP_022533095.1 zinc finger BED domain-containing protein 1-like [Astyanax mexicanus]
PrileiEVm006244t1	XP_028445793.1	39.0	2.36e-121	XP_028445793.1 zinc finger BED domain-containing protein 4-like isoform X1 [Perca flavescens]
PrileiEVm006244t1	XP_028445794.1	39.2	3.86e-121	XP_028445794.1 zinc finger BED domain-containing protein 4-like isoform X2 [Perca flavescens]
PrileiEVm006244t1	KAE8285772.1	40.6	6.20e-115	KAE8285772.1 hypothetical protein D5F01_LYC15440 [Larimichthys crocea]
PrileiEVm006244t1	XP_004213313.1	39.3	2.32e-114	XP_004213313.1 PREDICTED: zinc finger BED domain-containing protein 4-like, partial [Hydra vulgaris]
PrileiEVm006244t1	XP_023672297.1	33.0	6.89e-101	XP_023672297.1 zinc finger BED domain-containing protein 1-like [Paramormyrops kingsleyae]
PrileiEVm006244t1	XP_028670351.1	38.7	8.93e-101	XP_028670351.1 zinc finger BED domain-containing protein 1-like [Erpetoichthys calabaricus]
PrileiEVm006244t1	XP_028673551.1	38.7	2.44e-100	XP_028673551.1 zinc finger BED domain-containing protein 1-like [Erpetoichthys calabaricus]
PrileiEVm006244t1	XP_028666964.1	38.5	4.99e-99	XP_028666964.1 zinc finger BED domain-containing protein 1-like [Erpetoichthys calabaricus]
PrileiEVm006244t1	XP_035984297.1	35.2	1.74e-98	XP_035984297.1 zinc finger BED domain-containing protein 1 isoform X1 [Fundulus heteroclitus]
PrileiEVm006244t1	XP_001340716.5	33.5	2.62e-98	XP_001340716.5 zinc finger BED domain-containing protein 4-like [Danio rerio]
PrileiEVm006244t1	XP_009301126.2	33.5	2.77e-98	XP_009301126.2 zinc finger BED domain-containing protein 4-like [Danio rerio]
PrileiEVm006244t1	KAG5277846.1	33.4	1.66e-97	KAG5277846.1 hypothetical protein AALO_G00092030 [Alosa alosa]
PrileiEVm006244t1	XP_028259698.1	32.6	1.95e-94	XP_028259698.1 zinc finger BED domain-containing protein 4-like [Parambassis ranga]
PrileiEVm006244t1	XP_038142886.1	34.0	4.39e-94	XP_038142886.1 zinc finger BED domain-containing protein 4-like [Cyprinodon tularosa]
PrileiEVm006244t1	ROL52063.1	37.0	4.82e-93	ROL52063.1 Zinc finger BED domain-containing protein 1 [Anabarilius grahami]
PrileiEVm006244t1	XP_012562817.1	35.3	3.09e-91	XP_012562817.1 PREDICTED: zinc finger BED domain-containing protein 4-like [Hydra vulgaris]
PrileiEVm006244t1	ROL43005.1	33.3	7.38e-91	ROL43005.1 Leukocyte elastase inhibitor [Anabarilius grahami]
PrileiEVm006244t1	XP_017293396.1	36.2	1.19e-89	XP_017293396.1 uncharacterized protein LOC108248867 [Kryptolebias marmoratus]
PrileiEVm006244t1	XP_009300940.1	33.8	1.45e-89	XP_009300940.1 zinc finger BED domain-containing protein 4-like [Danio rerio]
PrileiEVm006244t1	XP_012557324.1	35.4	4.33e-89	XP_012557324.1 PREDICTED: zinc finger BED domain-containing protein 4-like [Hydra vulgaris]
PrileiEVm007177t1	ABN09916.2	50.3	6.44e-140	ABN09916.2 paired box 6B transcription factor, partial [Helobdella sp. MS-2000]
PrileiEVm007177t1	XP_025087240.1	48.4	7.73e-140	XP_025087240.1 paired box protein Pax-6-like [Pomacea canaliculata]
PrileiEVm007177t1	XP_033752220.1	46.8	1.14e-137	XP_033752220.1 paired box protein Pax-6-like isoform X2 [Pecten maximus]
PrileiEVm007177t1	AMB21744.1	48.4	2.65e-137	AMB21744.1 Pax6 [Ridgeia piscesae]
PrileiEVm007177t1	QKV26411.1	48.2	6.25e-136	QKV26411.1 Pax6 [Lottia goshimai]
PrileiEVm007177t1	QFU47189.1	48.9	6.50e-136	QFU47189.1 Pax6 [Antalis entalis]
PrileiEVm007177t1	VDI78300.1	48.2	1.18e-135	VDI78300.1 paired box protein 6 [Mytilus galloprovincialis]
PrileiEVm007177t1	PVD33567.1	49.1	1.72e-135	PVD33567.1 hypothetical protein C0Q70_04824 [Pomacea canaliculata]
PrileiEVm007177t1	CAC5389033.1	48.0	2.15e-135	CAC5389033.1 PAX6 [Mytilus coruscus]
PrileiEVm007177t1	XP_033752218.1	47.8	2.01e-134	XP_033752218.1 paired box protein Pax-6-like isoform X1 [Pecten maximus]
PrileiEVm007177t1	XP_021345186.1	46.3	2.96e-134	XP_021345186.1 paired box protein Pax-6-like isoform X2 [Mizuhopecten yessoensis]
PrileiEVm007177t1	ARB16026.1	47.4	1.97e-132	ARB16026.1 Pax6 [Acanthochitona crinita]
PrileiEVm007177t1	VDI78301.1	48.0	1.40e-131	VDI78301.1 paired box protein 6 [Mytilus galloprovincialis]
PrileiEVm007177t1	XP_021345183.1	47.4	4.01e-130	XP_021345183.1 paired box protein Pax-6-like isoform X1 [Mizuhopecten yessoensis]
PrileiEVm007177t1	XP_013409633.1	48.0	6.26e-130	XP_013409633.1 paired box protein Pax-6 isoform X5 [Lingula anatina]
PrileiEVm007177t1	AAM74161.1	47.5	5.92e-129	AAM74161.1 Pax-6 protein [Euprymna scolopes]
PrileiEVm007177t1	AUN27663.1	45.5	2.20e-128	AUN27663.1 PAX6 [Owenia fusiformis]
PrileiEVm007177t1	XP_023930087.1	48.0	2.27e-128	XP_023930087.1 paired box protein Pax-6 isoform X8 [Lingula anatina]
PrileiEVm007177t1	XP_013409631.1	47.7	1.09e-127	XP_013409631.1 paired box protein Pax-6 isoform X2 [Lingula anatina]
PrileiEVm007177t1	AAB40616.1	47.1	9.54e-127	AAB40616.1 Pax-6 [Doryteuthis opalescens]
PrileiEVm007177t1	XP_023930086.1	47.6	3.92e-126	XP_023930086.1 paired box protein Pax-6 isoform X4 [Lingula anatina]
PrileiEVm007177t1	XP_013409635.1	49.5	6.66e-126	XP_013409635.1 paired box protein Pax-6 isoform X7 [Lingula anatina]
PrileiEVm007177t1	XP_013409630.1	49.5	2.59e-125	XP_013409630.1 paired box protein Pax-6 isoform X1 [Lingula anatina]
PrileiEVm007177t1	ALS19770.1	46.5	1.87e-124	ALS19770.1 pax6 [Novocrania anomala]
PrileiEVm007177t1	XP_022293606.1	45.9	4.47e-124	XP_022293606.1 paired box protein Pax-6-like isoform X2 [Crassostrea virginica]
PrileiEVm008439t1	ELU15279.1	53.0	9.69e-189	ELU15279.1 hypothetical protein CAPTEDRAFT_221558 [Capitella teleta]
PrileiEVm008439t1	XP_009046946.1	51.7	2.84e-180	XP_009046946.1 hypothetical protein LOTGIDRAFT_138509 [Lottia gigantea]
PrileiEVm008439t1	XP_025091069.1	50.1	3.53e-175	XP_025091069.1 equilibrative nucleoside transporter 4-like isoform X2 [Pomacea canaliculata]
PrileiEVm008439t1	XP_025091068.1	49.7	1.55e-174	XP_025091068.1 equilibrative nucleoside transporter 4-like isoform X1 [Pomacea canaliculata]
PrileiEVm008439t1	XP_013395768.1	50.5	3.49e-169	XP_013395768.1 equilibrative nucleoside transporter 4-like [Lingula anatina]
PrileiEVm008439t1	XP_013397381.1	50.5	1.38e-168	XP_013397381.1 equilibrative nucleoside transporter 4-like [Lingula anatina]
PrileiEVm008439t1	PVD31343.1	49.4	1.88e-168	PVD31343.1 hypothetical protein C0Q70_06755 [Pomacea canaliculata]
PrileiEVm008439t1	XP_013781798.1	47.9	1.28e-165	XP_013781798.1 equilibrative nucleoside transporter 4-like [Limulus polyphemus]
PrileiEVm008439t1	XP_014771237.1	47.0	5.95e-165	XP_014771237.1 PREDICTED: equilibrative nucleoside transporter 4-like isoform X2 [Octopus bimaculoides]
PrileiEVm008439t1	XP_036366888.1	46.9	1.67e-164	XP_036366888.1 equilibrative nucleoside transporter 4-like isoform X2 [Octopus sinensis]
PrileiEVm008439t1	XP_014771233.1	46.5	1.45e-163	XP_014771233.1 PREDICTED: equilibrative nucleoside transporter 4-like isoform X1 [Octopus bimaculoides]
PrileiEVm008439t1	XP_029647515.1	46.3	4.08e-163	XP_029647515.1 equilibrative nucleoside transporter 4-like isoform X1 [Octopus sinensis]
PrileiEVm008439t1	XP_023221379.1	47.1	1.06e-161	XP_023221379.1 equilibrative nucleoside transporter 4-like [Centruroides sculpturatus]
PrileiEVm008439t1	XP_015928696.1	49.2	1.60e-156	XP_015928696.1 equilibrative nucleoside transporter 4-like [Parasteatoda tepidariorum]
PrileiEVm008439t1	GBM64536.1	49.5	6.56e-156	GBM64536.1 Equilibrative nucleoside transporter 4 [Araneus ventricosus]
PrileiEVm008439t1	KAF8789193.1	49.7	6.56e-156	KAF8789193.1 Equilibrative nucleoside transporter 4 like protein [Argiope bruennichi]
PrileiEVm008439t1	XP_018912667.1	49.6	1.33e-150	XP_018912667.1 PREDICTED: equilibrative nucleoside transporter 4 [Bemisia tabaci]
PrileiEVm008439t1	GFG36171.1	44.3	3.78e-150	GFG36171.1 hypothetical protein Cfor_00382 [Coptotermes formosanus]
PrileiEVm008439t1	XP_023719005.1	46.1	1.44e-148	XP_023719005.1 equilibrative nucleoside transporter 4 isoform X1 [Cryptotermes secundus]
PrileiEVm008439t1	XP_021928511.1	46.5	1.44e-147	XP_021928511.1 equilibrative nucleoside transporter 4 isoform X2 [Zootermopsis nevadensis]
PrileiEVm008439t1	XP_037287057.1	48.1	1.96e-147	XP_037287057.1 equilibrative nucleoside transporter 4-like [Rhipicephalus microplus]
PrileiEVm008439t1	XP_021928510.1	46.5	3.10e-147	XP_021928510.1 equilibrative nucleoside transporter 4 isoform X1 [Zootermopsis nevadensis]
PrileiEVm008439t1	XP_014271155.1	45.9	3.64e-146	XP_014271155.1 equilibrative nucleoside transporter 4 [Halyomorpha halys]
PrileiEVm008439t1	XP_015593950.1	46.2	1.05e-145	XP_015593950.1 equilibrative nucleoside transporter 4 [Cephus cinctus]
PrileiEVm008439t1	XP_022103336.1	48.5	7.34e-145	XP_022103336.1 equilibrative nucleoside transporter 4-like isoform X1 [Acanthaster planci]
PrileiEVm008112t1	ELT94953.1	41.6	1.37e-87	ELT94953.1 hypothetical protein CAPTEDRAFT_222036 [Capitella teleta]
PrileiEVm008112t1	ELT89879.1	34.6	4.41e-71	ELT89879.1 hypothetical protein CAPTEDRAFT_223749 [Capitella teleta]
PrileiEVm008112t1	ELU09785.1	35.1	2.52e-70	ELU09785.1 hypothetical protein CAPTEDRAFT_220857 [Capitella teleta]
PrileiEVm008112t1	XP_009013097.1	35.5	3.05e-61	XP_009013097.1 hypothetical protein HELRODRAFT_190709 [Helobdella robusta]
PrileiEVm008112t1	ELT89963.1	35.9	7.94e-61	ELT89963.1 hypothetical protein CAPTEDRAFT_191938 [Capitella teleta]
PrileiEVm008112t1	ELU08171.1	32.1	1.80e-59	ELU08171.1 hypothetical protein CAPTEDRAFT_208892 [Capitella teleta]
PrileiEVm008112t1	XP_009010082.1	27.6	2.58e-35	XP_009010082.1 hypothetical protein HELRODRAFT_190022 [Helobdella robusta]
PrileiEVm008112t1	XP_009028191.1	42.5	7.02e-23	XP_009028191.1 hypothetical protein HELRODRAFT_180649 [Helobdella robusta]
PrileiEVm008112t1	XP_009015224.1	36.1	5.90e-18	XP_009015224.1 hypothetical protein HELRODRAFT_159934 [Helobdella robusta]
PrileiEVm008112t1	XP_009012742.1	35.9	1.53e-12	XP_009012742.1 hypothetical protein HELRODRAFT_168632 [Helobdella robusta]
PrileiEVm008112t1	XP_009012337.1	41.9	4.40e-10	XP_009012337.1 hypothetical protein HELRODRAFT_168206 [Helobdella robusta]
PrileiEVm008112t1	XP_009013352.1	29.9	7.74e-09	XP_009013352.1 hypothetical protein HELRODRAFT_169264 [Helobdella robusta]
PrileiEVm008112t1	XP_009014068.1	45.3	3.54e-06	XP_009014068.1 hypothetical protein HELRODRAFT_184116 [Helobdella robusta]
PrileiEVm006500t1	ELT99692.1	51.2	7.13e-50	ELT99692.1 hypothetical protein CAPTEDRAFT_184009 [Capitella teleta]
PrileiEVm006500t1	XP_009018261.1	50.6	4.94e-34	XP_009018261.1 hypothetical protein HELRODRAFT_122480, partial [Helobdella robusta]
PrileiEVm006500t1	XP_009021982.1	45.9	5.04e-32	XP_009021982.1 hypothetical protein HELRODRAFT_192676 [Helobdella robusta]
PrileiEVm006500t1	XP_032787046.1	36.5	1.94e-27	XP_032787046.1 uncharacterized protein LOC116924634 [Daphnia magna]
PrileiEVm006500t1	EFX75065.1	40.2	3.25e-27	EFX75065.1 hypothetical protein DAPPUDRAFT_56406, partial [Daphnia pulex]
PrileiEVm006500t1	KAF6197516.1	42.2	6.14e-27	KAF6197516.1 hypothetical protein [Apolygus lucorum]
PrileiEVm006500t1	KAF6197539.1	42.2	2.81e-26	KAF6197539.1 hypothetical protein [Apolygus lucorum]
PrileiEVm006500t1	XP_033754510.1	38.8	5.58e-26	XP_033754510.1 GTP-binding protein REM 1-like [Pecten maximus]
PrileiEVm006500t1	KAF6197536.1	42.2	6.02e-26	KAF6197536.1 hypothetical protein [Apolygus lucorum]
PrileiEVm006500t1	CAC5359016.1	35.1	1.33e-25	CAC5359016.1 unnamed protein product [Mytilus coruscus]
PrileiEVm006500t1	XP_013086166.1	40.5	1.89e-25	XP_013086166.1 PREDICTED: GTP-binding protein REM 1-like [Biomphalaria glabrata]
PrileiEVm006500t1	XP_021368005.1	37.1	4.59e-25	XP_021368005.1 GTP-binding protein ypt3-like [Mizuhopecten yessoensis]
PrileiEVm006500t1	OWF43339.1	37.1	9.39e-25	OWF43339.1 GTP-binding protein RAD [Mizuhopecten yessoensis]
PrileiEVm006500t1	XP_034236658.1	41.5	1.58e-24	XP_034236658.1 ras-related protein Rap-2a-like, partial [Thrips palmi]
PrileiEVm006500t1	CAD5117553.1	40.0	1.88e-24	CAD5117553.1 DgyrCDS6315 [Dimorphilus gyrociliatus]
PrileiEVm006500t1	ELT91600.1	37.6	2.21e-24	ELT91600.1 hypothetical protein CAPTEDRAFT_65790, partial [Capitella teleta]
PrileiEVm006500t1	XP_026285628.1	41.5	2.57e-24	XP_026285628.1 ras-related protein rapB-like [Frankliniella occidentalis]
PrileiEVm006500t1	XP_022338306.1	35.3	3.17e-24	XP_022338306.1 GTP-binding protein RAD-like [Crassostrea virginica]
PrileiEVm006500t1	XP_022338345.1	35.3	3.17e-24	XP_022338345.1 GTP-binding protein RAD-like [Crassostrea virginica]
PrileiEVm006500t1	ELT87349.1	38.7	4.05e-24	ELT87349.1 hypothetical protein CAPTEDRAFT_220081 [Capitella teleta]
PrileiEVm006500t1	ELU18455.1	40.6	4.41e-24	ELU18455.1 hypothetical protein CAPTEDRAFT_91481 [Capitella teleta]
PrileiEVm006500t1	CAC5400953.1	38.3	4.60e-24	CAC5400953.1 unnamed protein product [Mytilus coruscus]
PrileiEVm006500t1	VDI08574.1	38.3	8.39e-24	VDI08574.1 Hypothetical predicted protein [Mytilus galloprovincialis]
PrileiEVm006500t1	KFM71202.1	36.9	9.06e-24	KFM71202.1 GTP-binding protein GEM, partial [Stegodyphus mimosarum]
PrileiEVm006500t1	ELT87346.1	38.4	9.66e-24	ELT87346.1 hypothetical protein CAPTEDRAFT_220080 [Capitella teleta]
PrileiEVm014631t1	XP_009013655.1	45.0	2.20e-69	XP_009013655.1 hypothetical protein HELRODRAFT_75099 [Helobdella robusta]
PrileiEVm014631t1	ELT90644.1	45.7	1.78e-65	ELT90644.1 hypothetical protein CAPTEDRAFT_101392 [Capitella teleta]
PrileiEVm014631t1	CAF0989343.1	36.0	1.82e-53	CAF0989343.1 unnamed protein product [Rotaria sordida]
PrileiEVm014631t1	CAF4946800.1	38.9	3.67e-53	CAF4946800.1 unnamed protein product [Rotaria sp. Silwood1]
PrileiEVm014631t1	XP_026068053.1	41.3	7.20e-53	XP_026068053.1 protein FAM78A-like [Carassius auratus]
PrileiEVm014631t1	CAF1171975.1	35.7	7.90e-53	CAF1171975.1 unnamed protein product [Rotaria sordida]
PrileiEVm014631t1	CAF2709685.1	40.4	9.95e-53	CAF2709685.1 unnamed protein product [Rotaria sp. Silwood2]
PrileiEVm014631t1	CAF3335842.1	40.4	9.95e-53	CAF3335842.1 unnamed protein product [Rotaria sp. Silwood2]
PrileiEVm014631t1	CAF3885501.1	35.7	2.43e-52	CAF3885501.1 unnamed protein product [Rotaria sordida]
PrileiEVm014631t1	XP_016408841.1	40.8	2.56e-52	XP_016408841.1 PREDICTED: protein FAM78A-like [Sinocyclocheilus rhinocerous]
PrileiEVm014631t1	KTF92182.1	40.8	2.56e-52	KTF92182.1 hypothetical protein cypCar_00007423 [Cyprinus carpio]
PrileiEVm014631t1	CAF1266853.1	35.7	2.78e-52	CAF1266853.1 unnamed protein product [Rotaria sordida]
PrileiEVm014631t1	CAF1122637.1	39.1	3.32e-52	CAF1122637.1 unnamed protein product [Rotaria sp. Silwood1]
PrileiEVm014631t1	CAF3906502.1	35.7	3.32e-52	CAF3906502.1 unnamed protein product [Rotaria sordida]
PrileiEVm014631t1	CAF4822507.1	39.1	3.57e-52	CAF4822507.1 unnamed protein product [Rotaria sp. Silwood1]
PrileiEVm014631t1	KAF4074499.1	39.6	4.39e-52	KAF4074499.1 hypothetical protein AMELA_G00239950 [Ameiurus melas]
PrileiEVm014631t1	XP_039525049.1	41.2	4.45e-52	XP_039525049.1 protein FAM78A-like [Pimephales promelas]
PrileiEVm014631t1	XP_007243943.2	40.9	4.81e-52	XP_007243943.2 protein FAM78A-like [Astyanax mexicanus]
PrileiEVm014631t1	CAF1605315.1	39.1	4.88e-52	CAF1605315.1 unnamed protein product [Rotaria sp. Silwood1]
PrileiEVm014631t1	XP_030063666.1	37.9	8.97e-52	XP_030063666.1 protein FAM78A [Microcaecilia unicolor]
PrileiEVm014631t1	XP_030647530.1	41.2	9.05e-52	XP_030647530.1 protein FAM78A-like [Chanos chanos]
PrileiEVm014631t1	CAF0969401.1	35.7	1.16e-51	CAF0969401.1 unnamed protein product [Rotaria sordida]
PrileiEVm014631t1	KAF4112870.1	40.8	1.24e-51	KAF4112870.1 hypothetical protein G5714_005415 [Onychostoma macrolepis]
PrileiEVm014631t1	XP_040298485.1	40.1	1.31e-51	XP_040298485.1 protein FAM78A [Bufo bufo]
PrileiEVm014631t1	RXN22633.1	40.8	2.33e-51	RXN22633.1 FAM78A isoform X2 [Labeo rohita]
PrileiEVm019027t1	XP_009012869.1	75.1	4.12e-78	XP_009012869.1 hypothetical protein HELRODRAFT_190637 [Helobdella robusta]
PrileiEVm019027t1	XP_025083327.1	69.0	3.19e-63	XP_025083327.1 EF-hand domain-containing protein D2-like [Pomacea canaliculata]
PrileiEVm019027t1	XP_021353503.1	62.9	1.47e-62	XP_021353503.1 EF-hand domain-containing protein D2-like [Mizuhopecten yessoensis]
PrileiEVm019027t1	XP_023933218.1	66.0	2.81e-62	XP_023933218.1 EF-hand domain-containing protein D2 [Lingula anatina]
PrileiEVm019027t1	CAE1256079.1	60.1	1.21e-61	CAE1256079.1 EF-hand domain-containing protein D2 homolog,EF-hand domain-containing protein D2,EF-hand domain-containing protein D1 [Sepia pharaonis]
PrileiEVm019027t1	XP_005100525.1	68.2	2.97e-60	XP_005100525.1 EF-hand domain-containing protein D2 [Aplysia californica]
PrileiEVm019027t1	XP_013095821.1	68.4	3.17e-60	XP_013095821.1 PREDICTED: EF-hand domain-containing protein D2-like [Biomphalaria glabrata]
PrileiEVm019027t1	CAC5385044.1	67.5	2.58e-59	CAC5385044.1 EF-hand domain-containing protein D2 homolog,EF-hand domain-containing protein D1,EF-hand domain-containing protein D2 [Mytilus coruscus]
PrileiEVm019027t1	RUS78421.1	62.9	1.96e-58	RUS78421.1 hypothetical protein EGW08_013835 [Elysia chlorotica]
PrileiEVm019027t1	XP_033763630.1	66.7	4.54e-58	XP_033763630.1 EF-hand domain-containing protein D2-like [Pecten maximus]
PrileiEVm019027t1	KAF6018444.1	64.0	8.10e-58	KAF6018444.1 EFHD1 [Bugula neritina]
PrileiEVm019027t1	KAF6377871.1	64.5	1.15e-57	KAF6377871.1 EF-hand domain family member D2 [Myotis myotis]
PrileiEVm019027t1	XP_022344173.1	65.1	1.93e-57	XP_022344173.1 EF-hand domain-containing protein D2-like [Crassostrea virginica]
PrileiEVm019027t1	PVD36622.1	68.0	4.12e-57	PVD36622.1 hypothetical protein C0Q70_03608 [Pomacea canaliculata]
PrileiEVm019027t1	XP_004637768.1	64.3	1.49e-56	XP_004637768.1 EF-hand domain-containing protein D2 [Octodon degus]
PrileiEVm019027t1	XP_014778637.1	62.1	2.36e-56	XP_014778637.1 PREDICTED: EF-hand domain-containing protein D2-like isoform X2 [Octopus bimaculoides]
PrileiEVm019027t1	XP_008571077.1	63.8	3.05e-56	XP_008571077.1 PREDICTED: EF-hand domain-containing protein D2, partial [Galeopterus variegatus]
PrileiEVm019027t1	XP_023491502.1	63.8	3.65e-56	XP_023491502.1 EF-hand domain-containing protein D2 [Equus caballus]
PrileiEVm019027t1	CAD7678327.1	63.8	4.01e-56	CAD7678327.1 unnamed protein product [Nyctereutes procyonoides]
PrileiEVm019027t1	XP_011413339.1	62.7	6.58e-56	XP_011413339.1 EF-hand domain-containing protein D2 [Crassostrea gigas]
PrileiEVm019027t1	XP_025867660.1	62.8	9.36e-56	XP_025867660.1 EF-hand domain-containing protein D2, partial [Vulpes vulpes]
PrileiEVm019027t1	XP_015093037.1	62.8	9.98e-56	XP_015093037.1 EF-hand domain-containing protein D2, partial [Vicugna pacos]
PrileiEVm019027t1	XP_008820891.1	62.8	1.02e-55	XP_008820891.1 EF-hand domain-containing protein D2 [Nannospalax galili]
PrileiEVm019027t1	XP_006641978.1	62.2	1.06e-55	XP_006641978.1 PREDICTED: EF-hand domain-containing protein D2 isoform X1 [Lepisosteus oculatus]
PrileiEVm019027t1	CAB3241345.1	60.8	1.12e-55	CAB3241345.1 EF-hand domain-containing protein D2-like [Phallusia mammillata]
PrileiEVm006096t1	ELU14444.1	46.9	1.55e-92	ELU14444.1 hypothetical protein CAPTEDRAFT_24678, partial [Capitella teleta]
PrileiEVm006096t1	XP_025083951.1	46.0	3.55e-82	XP_025083951.1 neuropeptide S receptor-like [Pomacea canaliculata]
PrileiEVm006096t1	PVD35858.1	46.2	1.90e-80	PVD35858.1 hypothetical protein C0Q70_02827 [Pomacea canaliculata]
PrileiEVm006096t1	XP_029633906.1	44.0	5.57e-78	XP_029633906.1 neuropeptide S receptor-like [Octopus sinensis]
PrileiEVm006096t1	XP_014781595.1	44.0	5.57e-78	XP_014781595.1 PREDICTED: neuropeptide S receptor-like [Octopus bimaculoides]
PrileiEVm006096t1	XP_022296101.1	41.0	4.24e-76	XP_022296101.1 neuropeptide S receptor-like [Crassostrea virginica]
PrileiEVm006096t1	XP_019925641.2	39.9	8.17e-76	XP_019925641.2 neuropeptide S receptor [Crassostrea gigas]
PrileiEVm006096t1	XP_009016551.1	40.6	1.05e-75	XP_009016551.1 hypothetical protein HELRODRAFT_77874, partial [Helobdella robusta]
PrileiEVm006096t1	CAE1259182.1	40.5	3.53e-75	CAE1259182.1 NPSR1 [Sepia pharaonis]
PrileiEVm006096t1	XP_009046227.1	41.7	1.38e-72	XP_009046227.1 hypothetical protein LOTGIDRAFT_94997, partial [Lottia gigantea]
PrileiEVm006096t1	XP_021352407.1	36.1	5.89e-72	XP_021352407.1 neuropeptide S receptor-like [Mizuhopecten yessoensis]
PrileiEVm006096t1	VDI59041.1	38.1	1.49e-70	VDI59041.1 neuropeptide S receptor 1 [Mytilus galloprovincialis]
PrileiEVm006096t1	CAC5419961.1	38.7	2.07e-70	CAC5419961.1 NPSR1 [Mytilus coruscus]
PrileiEVm006096t1	XP_014770942.1	36.4	3.36e-70	XP_014770942.1 PREDICTED: gonadotropin-releasing hormone II receptor-like [Octopus bimaculoides]
PrileiEVm006096t1	XP_029642580.1	36.4	4.64e-70	XP_029642580.1 gonadotropin-releasing hormone II receptor-like [Octopus sinensis]
PrileiEVm006096t1	XP_033755674.1	36.3	1.07e-69	XP_033755674.1 neuropeptide S receptor-like [Pecten maximus]
PrileiEVm006096t1	XP_025087144.1	40.3	3.95e-69	XP_025087144.1 LOW QUALITY PROTEIN: gonadotropin-releasing hormone receptor-like [Pomacea canaliculata]
PrileiEVm006096t1	XP_015924891.1	39.6	4.51e-66	XP_015924891.1 cardioacceleratory peptide receptor-like isoform X2 [Parasteatoda tepidariorum]
PrileiEVm006096t1	XP_015924883.1	37.9	7.77e-66	XP_015924883.1 neuropeptide S receptor-like isoform X1 [Parasteatoda tepidariorum]
PrileiEVm006096t1	QEV88897.1	34.9	1.04e-65	QEV88897.1 GnRH receptor II [Haliotis discus hannai]
PrileiEVm006096t1	XP_021368217.1	35.3	1.05e-65	XP_021368217.1 neuropeptide S receptor-like [Mizuhopecten yessoensis]
PrileiEVm006096t1	XP_033753234.1	36.4	1.17e-65	XP_033753234.1 neuropeptide S receptor-like [Pecten maximus]
PrileiEVm006096t1	OWF43317.1	35.3	2.22e-65	OWF43317.1 Cardioacceleratory peptide receptor [Mizuhopecten yessoensis]
PrileiEVm006096t1	XP_006815767.1	37.5	4.87e-65	XP_006815767.1 PREDICTED: cardioacceleratory peptide receptor-like [Saccoglossus kowalevskii]
PrileiEVm006096t1	VDI14937.1	34.7	5.88e-65	VDI14937.1 neuropeptide S receptor 1 [Mytilus galloprovincialis]
PrileiEVm006007t1	XP_034330408.1	58.1	4.24e-54	XP_034330408.1 regulator of nonsense transcripts 3A [Crassostrea gigas]
PrileiEVm006007t1	XP_037511252.1	57.9	6.58e-54	XP_037511252.1 regulator of nonsense transcripts 3A-like isoform X4 [Rhipicephalus sanguineus]
PrileiEVm006007t1	XP_037511261.1	57.9	6.75e-54	XP_037511261.1 regulator of nonsense transcripts 3A-like isoform X4 [Rhipicephalus sanguineus]
PrileiEVm006007t1	XP_037562884.1	44.0	1.46e-53	XP_037562884.1 regulator of nonsense transcripts 3A-like isoform X5 [Dermacentor silvarum]
PrileiEVm006007t1	XP_037511250.1	44.0	1.99e-53	XP_037511250.1 regulator of nonsense transcripts 3A-like isoform X2 [Rhipicephalus sanguineus]
PrileiEVm006007t1	XP_037511249.1	44.0	2.04e-53	XP_037511249.1 regulator of nonsense transcripts 3A-like isoform X1 [Rhipicephalus sanguineus]
PrileiEVm006007t1	XP_037511259.1	57.0	2.79e-53	XP_037511259.1 regulator of nonsense transcripts 3A-like isoform X2 [Rhipicephalus sanguineus]
PrileiEVm006007t1	XP_037511258.1	57.0	2.85e-53	XP_037511258.1 regulator of nonsense transcripts 3A-like isoform X1 [Rhipicephalus sanguineus]
PrileiEVm006007t1	XP_037511251.1	57.9	3.56e-53	XP_037511251.1 regulator of nonsense transcripts 3A-like isoform X3 [Rhipicephalus sanguineus]
PrileiEVm006007t1	XP_037511260.1	57.9	3.64e-53	XP_037511260.1 regulator of nonsense transcripts 3A-like isoform X3 [Rhipicephalus sanguineus]
PrileiEVm006007t1	XP_037562883.1	57.0	1.86e-52	XP_037562883.1 regulator of nonsense transcripts 3A-like isoform X4 [Dermacentor silvarum]
PrileiEVm006007t1	XP_022289591.1	54.8	2.87e-52	XP_022289591.1 regulator of nonsense transcripts 3A-like isoform X1 [Crassostrea virginica]
PrileiEVm006007t1	XP_029837777.2	56.5	4.43e-52	XP_029837777.2 regulator of nonsense transcripts 3A [Ixodes scapularis]
PrileiEVm006007t1	XP_037562881.1	57.0	5.28e-52	XP_037562881.1 regulator of nonsense transcripts 3A-like isoform X2 [Dermacentor silvarum]
PrileiEVm006007t1	XP_037562880.1	57.0	5.38e-52	XP_037562880.1 regulator of nonsense transcripts 3A-like isoform X1 [Dermacentor silvarum]
PrileiEVm006007t1	XP_037562882.1	57.9	6.93e-52	XP_037562882.1 regulator of nonsense transcripts 3A-like isoform X3 [Dermacentor silvarum]
PrileiEVm006007t1	XP_035221119.1	58.9	7.93e-51	XP_035221119.1 regulator of nonsense transcripts 3A-like [Stegodyphus dumicola]
PrileiEVm006007t1	KFM76145.1	58.9	1.67e-50	KFM76145.1 Regulator of nonsense transcripts 3A, partial [Stegodyphus mimosarum]
PrileiEVm006007t1	XP_022289592.1	55.7	3.50e-50	XP_022289592.1 regulator of nonsense transcripts 3A-like isoform X2 [Crassostrea virginica]
PrileiEVm006007t1	KAF8792391.1	58.4	6.22e-50	KAF8792391.1 Regulator of nonsense transcripts 3A like protein [Argiope bruennichi]
PrileiEVm006007t1	XP_009062899.1	55.7	1.51e-49	XP_009062899.1 hypothetical protein LOTGIDRAFT_235411 [Lottia gigantea]
PrileiEVm006007t1	XP_013419669.1	55.2	1.97e-49	XP_013419669.1 regulator of nonsense transcripts 3A [Lingula anatina]
PrileiEVm006007t1	GBN50219.1	60.4	3.33e-49	GBN50219.1 Regulator of nonsense transcripts 3B [Araneus ventricosus]
PrileiEVm006007t1	XP_014782424.1	51.1	3.45e-49	XP_014782424.1 PREDICTED: regulator of nonsense transcripts 3A-like [Octopus bimaculoides]
PrileiEVm006007t1	XP_021366741.1	56.8	7.58e-49	XP_021366741.1 regulator of nonsense transcripts 3B-like isoform X2 [Mizuhopecten yessoensis]
PrileiEVm014117t1	ELU18278.1	39.3	2.08e-44	ELU18278.1 hypothetical protein CAPTEDRAFT_185759 [Capitella teleta]
PrileiEVm014117t1	XP_009064246.1	31.5	2.84e-41	XP_009064246.1 hypothetical protein LOTGIDRAFT_150955 [Lottia gigantea]
PrileiEVm014117t1	ELT97124.1	36.5	2.72e-40	ELT97124.1 hypothetical protein CAPTEDRAFT_139119 [Capitella teleta]
PrileiEVm014117t1	ELU09305.1	36.5	2.93e-40	ELU09305.1 hypothetical protein CAPTEDRAFT_192523 [Capitella teleta]
PrileiEVm014117t1	XP_011424230.2	34.3	1.66e-37	XP_011424230.2 galactoside 2-alpha-L-fucosyltransferase 2 [Crassostrea gigas]
PrileiEVm014117t1	ELT96976.1	38.9	3.88e-37	ELT96976.1 hypothetical protein CAPTEDRAFT_37310, partial [Capitella teleta]
PrileiEVm014117t1	ELU02714.1	38.9	4.00e-37	ELU02714.1 hypothetical protein CAPTEDRAFT_145346, partial [Capitella teleta]
PrileiEVm014117t1	XP_013389496.1	33.4	5.26e-37	XP_013389496.1 galactoside 2-alpha-L-fucosyltransferase 2-like [Lingula anatina]
PrileiEVm014117t1	XP_009020344.1	31.2	3.65e-36	XP_009020344.1 hypothetical protein HELRODRAFT_174656 [Helobdella robusta]
PrileiEVm014117t1	XP_013401643.2	36.2	3.96e-36	XP_013401643.2 galactoside 2-alpha-L-fucosyltransferase 2 [Lingula anatina]
PrileiEVm014117t1	XP_013418106.1	32.9	4.38e-36	XP_013418106.1 galactoside 2-alpha-L-fucosyltransferase 2-like [Lingula anatina]
PrileiEVm014117t1	XP_021347189.1	30.9	8.21e-36	XP_021347189.1 galactoside 2-alpha-L-fucosyltransferase 2-like [Mizuhopecten yessoensis]
PrileiEVm014117t1	XP_021347144.1	33.1	1.04e-35	XP_021347144.1 galactoside 2-alpha-L-fucosyltransferase 2-like [Mizuhopecten yessoensis]
PrileiEVm014117t1	XP_034320486.1	32.0	2.53e-35	XP_034320486.1 galactoside alpha-(1,2)-fucosyltransferase 1 [Crassostrea gigas]
PrileiEVm014117t1	OWF53472.1	32.6	4.47e-35	OWF53472.1 Galactoside 2-alpha-L-fucosyltransferase 1 [Mizuhopecten yessoensis]
PrileiEVm014117t1	XP_014782122.1	31.5	2.34e-34	XP_014782122.1 PREDICTED: galactoside 2-alpha-L-fucosyltransferase 2-like [Octopus bimaculoides]
PrileiEVm014117t1	XP_029650049.1	31.5	2.34e-34	XP_029650049.1 galactoside alpha-(1,2)-fucosyltransferase 2-like [Octopus sinensis]
PrileiEVm014117t1	XP_013418709.2	39.0	2.39e-34	XP_013418709.2 galactoside 2-alpha-L-fucosyltransferase 3 [Lingula anatina]
PrileiEVm014117t1	XP_022308968.1	32.1	2.76e-34	XP_022308968.1 galactoside 2-alpha-L-fucosyltransferase 1-like [Crassostrea virginica]
PrileiEVm014117t1	XP_013384230.1	38.6	3.26e-34	XP_013384230.1 galactoside 2-alpha-L-fucosyltransferase 3-like [Lingula anatina]
PrileiEVm014117t1	ELU10696.1	32.0	4.13e-34	ELU10696.1 hypothetical protein CAPTEDRAFT_99760 [Capitella teleta]
PrileiEVm014117t1	XP_013389493.1	32.6	5.58e-34	XP_013389493.1 galactoside 2-alpha-L-fucosyltransferase 2-like [Lingula anatina]
PrileiEVm014117t1	XP_013418109.1	31.4	7.83e-34	XP_013418109.1 galactoside 2-alpha-L-fucosyltransferase 2-like [Lingula anatina]
PrileiEVm014117t1	XP_013418105.1	31.0	3.40e-33	XP_013418105.1 galactoside 2-alpha-L-fucosyltransferase 2-like [Lingula anatina]
PrileiEVm014117t1	XP_022309279.1	31.5	4.25e-33	XP_022309279.1 galactoside 2-alpha-L-fucosyltransferase 1-like [Crassostrea virginica]
PrileiEVm025910t1	PIK39704.1	34.0	6.62e-04	PIK39704.1 putative spectrin alpha chain, non-erythrocytic 1 isoform X5 [Apostichopus japonicus]
PrileiEVm003766t1	XP_031549965.1	30.6	4.36e-13	XP_031549965.1 uncharacterized protein LOC116287425 [Actinia tenebrosa]
PrileiEVm003766t1	XP_022286728.1	26.1	1.52e-11	XP_022286728.1 uncharacterized protein LOC111099655 isoform X1 [Crassostrea virginica]
PrileiEVm003766t1	VDI56111.1	30.0	1.47e-10	VDI56111.1 Hypothetical predicted protein [Mytilus galloprovincialis]
PrileiEVm003766t1	XP_034333390.1	27.5	6.32e-10	XP_034333390.1 uncharacterized protein LOC117691417 [Crassostrea gigas]
PrileiEVm003766t1	VDI75691.1	28.0	1.09e-09	VDI75691.1 Hypothetical predicted protein [Mytilus galloprovincialis]
PrileiEVm003766t1	XP_028405056.1	32.1	1.44e-09	XP_028405056.1 protein MB21D2-like [Dendronephthya gigantea]
PrileiEVm003766t1	VDI07687.1	26.9	2.03e-09	VDI07687.1 Hypothetical predicted protein [Mytilus galloprovincialis]
PrileiEVm003766t1	VDI56114.1	25.3	1.21e-08	VDI56114.1 Hypothetical predicted protein [Mytilus galloprovincialis]
PrileiEVm003766t1	XP_022301464.1	24.0	1.81e-08	XP_022301464.1 uncharacterized protein LOC111109579 [Crassostrea virginica]
PrileiEVm003766t1	PFX27151.1	24.7	2.57e-07	PFX27151.1 Protein MB21D2 [Stylophora pistillata]
PrileiEVm003766t1	XP_022788020.1	24.7	2.77e-07	XP_022788020.1 LOW QUALITY PROTEIN: cyclic GMP-AMP synthase-like [Stylophora pistillata]
PrileiEVm003766t1	RMX40892.1	22.3	6.88e-06	RMX40892.1 hypothetical protein pdam_00012021 [Pocillopora damicornis]
PrileiEVm003766t1	XP_020608902.1	28.1	9.82e-06	XP_020608902.1 protein MB21D2-like [Orbicella faveolata]
PrileiEVm003766t1	XP_027050079.1	23.8	1.34e-05	XP_027050079.1 cyclic GMP-AMP synthase-like [Pocillopora damicornis]
PrileiEVm010274t1	XP_009010930.1	41.5	1.71e-10	XP_009010930.1 hypothetical protein HELRODRAFT_190128 [Helobdella robusta]
PrileiEVm010274t1	ELU07120.1	29.0	2.26e-08	ELU07120.1 hypothetical protein CAPTEDRAFT_189017 [Capitella teleta]
PrileiEVm010274t1	CAE1306373.1	61.9	1.42e-07	CAE1306373.1 unnamed protein product [Sepia pharaonis]
PrileiEVm010274t1	CAC5425245.1	70.3	1.19e-06	CAC5425245.1 unnamed protein product [Mytilus coruscus]
PrileiEVm010274t1	PVD32113.1	63.2	3.85e-05	PVD32113.1 hypothetical protein C0Q70_07541 [Pomacea canaliculata]
PrileiEVm010274t1	XP_025090975.1	63.2	4.85e-05	XP_025090975.1 serine/arginine-rich splicing factor 4-like isoform X3 [Pomacea canaliculata]
PrileiEVm010274t1	XP_022288342.1	28.5	7.83e-05	XP_022288342.1 uncharacterized protein LOC111100585 isoform X1 [Crassostrea virginica]
PrileiEVm010274t1	XP_014666745.1	55.3	1.46e-04	XP_014666745.1 PREDICTED: E3 ubiquitin-protein ligase RBBP6-like isoform X2 [Priapulus caudatus]
PrileiEVm010274t1	XP_014666713.1	55.3	1.46e-04	XP_014666713.1 PREDICTED: E3 ubiquitin-protein ligase RBBP6-like isoform X1 [Priapulus caudatus]
PrileiEVm010274t1	XP_033726984.1	63.4	5.55e-04	XP_033726984.1 E3 ubiquitin-protein ligase RBBP6-like isoform X2 [Pecten maximus]
PrileiEVm010274t1	XP_033726983.1	63.4	5.63e-04	XP_033726983.1 E3 ubiquitin-protein ligase RBBP6-like isoform X1 [Pecten maximus]
PrileiEVm005056t1	XP_033739487.1	28.2	1.35e-52	XP_033739487.1 coiled-coil alpha-helical rod protein 1-like [Pecten maximus]
PrileiEVm005056t1	XP_022104886.1	29.1	9.34e-47	XP_022104886.1 coiled-coil alpha-helical rod protein 1-like [Acanthaster planci]
PrileiEVm005056t1	XP_013420329.1	28.3	8.02e-46	XP_013420329.1 coiled-coil alpha-helical rod protein 1 isoform X2 [Lingula anatina]
PrileiEVm005056t1	XP_013420328.1	28.3	9.65e-46	XP_013420328.1 coiled-coil alpha-helical rod protein 1 isoform X1 [Lingula anatina]
PrileiEVm005056t1	XP_038046650.1	28.7	1.43e-44	XP_038046650.1 coiled-coil alpha-helical rod protein 1-like [Patiria miniata]
PrileiEVm005056t1	XP_034332498.1	27.8	1.14e-43	XP_034332498.1 coiled-coil alpha-helical rod protein 1 isoform X2 [Crassostrea gigas]
PrileiEVm005056t1	XP_034332497.1	27.8	1.93e-43	XP_034332497.1 coiled-coil alpha-helical rod protein 1 isoform X1 [Crassostrea gigas]
PrileiEVm005056t1	XP_021365587.1	27.4	9.02e-42	XP_021365587.1 coiled-coil alpha-helical rod protein 1-like [Mizuhopecten yessoensis]
PrileiEVm005056t1	XP_025112648.1	27.8	5.11e-41	XP_025112648.1 coiled-coil alpha-helical rod protein 1-like [Pomacea canaliculata]
PrileiEVm005056t1	PVD22286.1	27.8	7.26e-41	PVD22286.1 hypothetical protein C0Q70_18095 [Pomacea canaliculata]
PrileiEVm005056t1	XP_033643567.1	27.6	1.52e-40	XP_033643567.1 coiled-coil alpha-helical rod protein 1-like isoform X2 [Asterias rubens]
PrileiEVm005056t1	XP_033643565.1	27.6	1.53e-40	XP_033643565.1 coiled-coil alpha-helical rod protein 1-like isoform X1 [Asterias rubens]
PrileiEVm005056t1	XP_005106726.1	27.7	5.62e-40	XP_005106726.1 coiled-coil alpha-helical rod protein 1 [Aplysia californica]
PrileiEVm005056t1	XP_038049447.1	27.3	1.52e-38	XP_038049447.1 LOW QUALITY PROTEIN: coiled-coil alpha-helical rod protein 1-like [Patiria miniata]
PrileiEVm005056t1	XP_035683131.1	25.9	6.51e-38	XP_035683131.1 coiled-coil alpha-helical rod protein 1-like isoform X2 [Branchiostoma floridae]
PrileiEVm005056t1	XP_035683130.1	26.0	6.60e-38	XP_035683130.1 coiled-coil alpha-helical rod protein 1-like isoform X1 [Branchiostoma floridae]
PrileiEVm005056t1	XP_039213081.1	28.7	8.01e-38	XP_039213081.1 coiled-coil alpha-helical rod protein 1 isoform X1 [Crotalus tigris]
PrileiEVm005056t1	XP_039213083.1	28.7	1.39e-37	XP_039213083.1 coiled-coil alpha-helical rod protein 1 isoform X2 [Crotalus tigris]
PrileiEVm005056t1	XP_015682479.1	28.9	1.88e-37	XP_015682479.1 coiled-coil alpha-helical rod protein 1 [Protobothrops mucrosquamatus]
PrileiEVm005056t1	XP_019618967.1	25.8	2.81e-37	XP_019618967.1 PREDICTED: coiled-coil alpha-helical rod protein 1-like [Branchiostoma belcheri]
PrileiEVm005056t1	XP_039213084.1	29.9	4.99e-37	XP_039213084.1 coiled-coil alpha-helical rod protein 1 isoform X3 [Crotalus tigris]
PrileiEVm005056t1	XP_022291593.1	26.5	1.06e-36	XP_022291593.1 coiled-coil alpha-helical rod protein 1-like isoform X2 [Crassostrea virginica]
PrileiEVm005056t1	XP_022291591.1	26.5	1.56e-36	XP_022291591.1 coiled-coil alpha-helical rod protein 1-like isoform X1 [Crassostrea virginica]
PrileiEVm005056t1	XP_040179409.1	26.8	2.91e-36	XP_040179409.1 coiled-coil alpha-helical rod protein 1 [Rana temporaria]
PrileiEVm005056t1	XP_032227128.1	27.4	1.67e-35	XP_032227128.1 coiled-coil alpha-helical rod protein 1-like isoform X2 [Nematostella vectensis]
PrileiEVm012072t1	ELU00084.1	39.9	2.83e-57	ELU00084.1 hypothetical protein CAPTEDRAFT_24752, partial [Capitella teleta]
PrileiEVm012072t1	ELT88787.1	40.2	2.61e-56	ELT88787.1 hypothetical protein CAPTEDRAFT_97253 [Capitella teleta]
PrileiEVm012072t1	AKQ63032.1	36.0	3.83e-54	AKQ63032.1 excitatory peptide receptor 1 [Platynereis dumerilii]
PrileiEVm012072t1	ELT96793.1	38.6	1.90e-52	ELT96793.1 hypothetical protein CAPTEDRAFT_124159 [Capitella teleta]
PrileiEVm012072t1	QDS02611.1	37.2	6.68e-51	QDS02611.1 excitatory peptide receptor [Lineus longissimus]
PrileiEVm012072t1	XP_009065070.1	35.1	8.94e-51	XP_009065070.1 hypothetical protein LOTGIDRAFT_108343 [Lottia gigantea]
PrileiEVm012072t1	XP_029653977.1	37.8	4.75e-50	XP_029653977.1 neuropeptide CCHamide-1 receptor-like [Octopus sinensis]
PrileiEVm012072t1	XP_021365781.1	36.2	8.65e-50	XP_021365781.1 neuropeptide CCHamide-1 receptor-like [Mizuhopecten yessoensis]
PrileiEVm012072t1	XP_014782347.1	37.8	2.27e-49	XP_014782347.1 PREDICTED: gastrin-releasing peptide receptor-like [Octopus bimaculoides]
PrileiEVm012072t1	XP_022291145.1	38.3	6.12e-49	XP_022291145.1 neuropeptide CCHamide-1 receptor-like [Crassostrea virginica]
PrileiEVm012072t1	XP_033741715.1	35.0	2.74e-48	XP_033741715.1 neuropeptide CCHamide-1 receptor-like [Pecten maximus]
PrileiEVm012072t1	CAD5110715.1	37.0	4.74e-48	CAD5110715.1 unnamed protein product [Dimorphilus gyrociliatus]
PrileiEVm012072t1	XP_014662714.1	34.6	6.16e-48	XP_014662714.1 PREDICTED: neuromedin-B receptor-like [Priapulus caudatus]
PrileiEVm012072t1	XP_022291251.1	38.3	3.60e-47	XP_022291251.1 neuropeptide CCHamide-1 receptor-like [Crassostrea virginica]
PrileiEVm012072t1	XP_005093521.2	37.0	1.51e-46	XP_005093521.2 neuropeptide CCHamide-1 receptor [Aplysia californica]
PrileiEVm012072t1	CAE1254758.1	36.5	1.53e-46	CAE1254758.1 BRS3 [Sepia pharaonis]
PrileiEVm012072t1	XP_011442944.2	37.4	4.94e-46	XP_011442944.2 neuropeptide CCHamide-2 receptor [Crassostrea gigas]
PrileiEVm012072t1	RUS75255.1	37.5	5.68e-46	RUS75255.1 hypothetical protein EGW08_016990 [Elysia chlorotica]
PrileiEVm012072t1	XP_009013038.1	34.5	6.94e-45	XP_009013038.1 hypothetical protein HELRODRAFT_74048 [Helobdella robusta]
PrileiEVm012072t1	XP_013086148.1	34.7	1.95e-44	XP_013086148.1 PREDICTED: neuromedin-B receptor-like [Biomphalaria glabrata]
PrileiEVm012072t1	XP_024221771.1	34.6	6.52e-44	XP_024221771.1 neuropeptide CCHamide-2 receptor-like [Bombus impatiens]
PrileiEVm012072t1	XP_033182858.1	34.6	6.52e-44	XP_033182858.1 neuropeptide CCHamide-2 receptor-like isoform X2 [Bombus vancouverensis nearcticus]
PrileiEVm012072t1	XP_033346218.1	34.6	6.52e-44	XP_033346218.1 neuropeptide CCHamide-2 receptor-like [Bombus vosnesenskii]
PrileiEVm012072t1	CRL03743.1	37.6	2.07e-43	CRL03743.1 CLUMA_CG016535, isoform A [Clunio marinus]
PrileiEVm012072t1	CAC5424558.1	35.7	2.38e-43	CAC5424558.1 BRS3 [Mytilus coruscus]
PrileiEVm005164t1	ELT94448.1	61.3	7.01e-315	ELT94448.1 hypothetical protein CAPTEDRAFT_221920 [Capitella teleta]
PrileiEVm005164t1	XP_025097184.1	54.5	1.03e-272	XP_025097184.1 probable beta-D-xylosidase 2 [Pomacea canaliculata]
PrileiEVm005164t1	XP_021376832.1	55.1	7.48e-272	XP_021376832.1 probable beta-D-xylosidase 5 [Mizuhopecten yessoensis]
PrileiEVm005164t1	XP_025096740.1	53.1	1.25e-269	XP_025096740.1 LOW QUALITY PROTEIN: probable beta-D-xylosidase 2 [Pomacea canaliculata]
PrileiEVm005164t1	XP_025097185.1	55.2	3.40e-268	XP_025097185.1 probable beta-D-xylosidase 2 [Pomacea canaliculata]
PrileiEVm005164t1	ELU08656.1	53.4	1.22e-265	ELU08656.1 hypothetical protein CAPTEDRAFT_228276 [Capitella teleta]
PrileiEVm005164t1	XP_033741272.1	54.1	3.34e-265	XP_033741272.1 LOW QUALITY PROTEIN: probable beta-D-xylosidase 2 [Pecten maximus]
PrileiEVm005164t1	PVD27988.1	52.8	5.62e-265	PVD27988.1 hypothetical protein C0Q70_10564 [Pomacea canaliculata]
PrileiEVm005164t1	XP_022289718.1	53.5	4.86e-264	XP_022289718.1 probable beta-D-xylosidase 2 [Crassostrea virginica]
PrileiEVm005164t1	XP_021376833.1	53.7	2.87e-263	XP_021376833.1 probable beta-D-xylosidase 7 [Mizuhopecten yessoensis]
PrileiEVm005164t1	XP_025097189.1	54.4	9.04e-263	XP_025097189.1 probable beta-D-xylosidase 7 [Pomacea canaliculata]
PrileiEVm005164t1	XP_019615390.1	55.8	1.19e-262	XP_019615390.1 PREDICTED: probable beta-D-xylosidase 6 [Branchiostoma belcheri]
PrileiEVm005164t1	XP_022289331.1	52.9	1.58e-262	XP_022289331.1 uncharacterized protein LOC111101219 [Crassostrea virginica]
PrileiEVm005164t1	PVD27981.1	53.2	4.78e-262	PVD27981.1 hypothetical protein C0Q70_10557 [Pomacea canaliculata]
PrileiEVm005164t1	XP_025097179.1	52.8	9.17e-262	XP_025097179.1 probable beta-D-xylosidase 2 isoform X2 [Pomacea canaliculata]
PrileiEVm005164t1	XP_006823392.1	52.8	4.77e-261	XP_006823392.1 PREDICTED: probable beta-D-xylosidase 2-like [Saccoglossus kowalevskii]
PrileiEVm005164t1	XP_035663483.1	55.7	2.61e-260	XP_035663483.1 probable beta-D-xylosidase 6 [Branchiostoma floridae]
PrileiEVm005164t1	XP_012939100.1	52.2	2.97e-259	XP_012939100.1 xylan 1,4-beta-xylosidase isoform X2 [Aplysia californica]
PrileiEVm005164t1	XP_035826174.1	52.2	5.32e-259	XP_035826174.1 xylan 1,4-beta-xylosidase isoform X1 [Aplysia californica]
PrileiEVm005164t1	XP_025097176.1	52.0	4.07e-258	XP_025097176.1 probable beta-D-xylosidase 2 isoform X1 [Pomacea canaliculata]
PrileiEVm005164t1	XP_037737560.1	53.8	1.11e-257	XP_037737560.1 probable beta-D-xylosidase 7 isoform X2 [Chelonia mydas]
PrileiEVm005164t1	XP_002740189.1	52.4	4.03e-257	XP_002740189.1 PREDICTED: probable beta-D-xylosidase 6-like [Saccoglossus kowalevskii]
PrileiEVm005164t1	XP_037737559.1	53.8	6.40e-257	XP_037737559.1 probable beta-D-xylosidase 7 isoform X1 [Chelonia mydas]
PrileiEVm005164t1	XP_030395213.1	53.4	1.11e-256	XP_030395213.1 probable beta-D-xylosidase 7 [Gopherus evgoodei]
PrileiEVm005164t1	XP_034609897.1	53.7	1.11e-256	XP_034609897.1 probable beta-D-xylosidase 2 [Trachemys scripta elegans]
PrileiEVm003903t1	VDI07687.1	29.3	1.05e-16	VDI07687.1 Hypothetical predicted protein [Mytilus galloprovincialis]
PrileiEVm003903t1	VDI56111.1	30.1	6.79e-15	VDI56111.1 Hypothetical predicted protein [Mytilus galloprovincialis]
PrileiEVm003903t1	CAC5355436.1	30.2	8.97e-15	CAC5355436.1 unnamed protein product [Mytilus coruscus]
PrileiEVm003903t1	XP_021341134.1	27.1	1.38e-14	XP_021341134.1 uncharacterized protein LOC110442048 [Mizuhopecten yessoensis]
PrileiEVm003903t1	VDI56114.1	30.6	3.62e-14	VDI56114.1 Hypothetical predicted protein [Mytilus galloprovincialis]
PrileiEVm003903t1	VDI43555.1	31.4	5.00e-14	VDI43555.1 Hypothetical predicted protein, partial [Mytilus galloprovincialis]
PrileiEVm003903t1	VDI75691.1	29.9	2.47e-13	VDI75691.1 Hypothetical predicted protein [Mytilus galloprovincialis]
PrileiEVm003903t1	VDI05585.1	31.8	3.62e-13	VDI05585.1 Hypothetical predicted protein [Mytilus galloprovincialis]
PrileiEVm003903t1	VDI50423.1	26.8	8.42e-13	VDI50423.1 Hypothetical predicted protein [Mytilus galloprovincialis]
PrileiEVm003903t1	CAC5363815.1	29.1	1.37e-12	CAC5363815.1 unnamed protein product [Mytilus coruscus]
PrileiEVm003903t1	XP_031549965.1	27.3	2.26e-12	XP_031549965.1 uncharacterized protein LOC116287425 [Actinia tenebrosa]
PrileiEVm003903t1	VDI40880.1	27.9	3.47e-12	VDI40880.1 Hypothetical predicted protein [Mytilus galloprovincialis]
PrileiEVm003903t1	VDI18873.1	31.3	5.70e-12	VDI18873.1 Hypothetical predicted protein [Mytilus galloprovincialis]
PrileiEVm003903t1	VDH99859.1	24.0	1.40e-11	VDH99859.1 Hypothetical predicted protein [Mytilus galloprovincialis]
PrileiEVm003903t1	VDH99858.1	24.0	1.44e-11	VDH99858.1 Hypothetical predicted protein [Mytilus galloprovincialis]
PrileiEVm003903t1	XP_023931925.1	32.0	1.87e-11	XP_023931925.1 uncharacterized protein LOC112042144 [Lingula anatina]
PrileiEVm003903t1	VDI35867.1	29.4	2.35e-11	VDI35867.1 Hypothetical predicted protein, partial [Mytilus galloprovincialis]
PrileiEVm003903t1	VDI58523.1	24.5	8.44e-11	VDI58523.1 Hypothetical predicted protein, partial [Mytilus galloprovincialis]
PrileiEVm003903t1	XP_022286728.1	29.2	1.89e-10	XP_022286728.1 uncharacterized protein LOC111099655 isoform X1 [Crassostrea virginica]
PrileiEVm003903t1	VDI23044.1	30.2	2.31e-10	VDI23044.1 Hypothetical predicted protein [Mytilus galloprovincialis]
PrileiEVm003903t1	XP_033741597.1	30.2	4.69e-10	XP_033741597.1 uncharacterized protein LOC117328244 [Pecten maximus]
PrileiEVm003903t1	XP_034333390.1	30.7	4.79e-10	XP_034333390.1 uncharacterized protein LOC117691417 [Crassostrea gigas]
PrileiEVm003903t1	CAC5369762.1	25.4	5.04e-10	CAC5369762.1 unnamed protein product [Mytilus coruscus]
PrileiEVm003903t1	VDI82539.1	30.5	5.70e-10	VDI82539.1 cyclic GMP-AMP synthase [Mytilus galloprovincialis]
PrileiEVm003903t1	CAC5369767.1	23.4	6.70e-10	CAC5369767.1 unnamed protein product [Mytilus coruscus]
PrileiEVm006281t1	XP_013405836.1	25.5	5.64e-37	XP_013405836.1 E3 ubiquitin-protein ligase TRIM71-like [Lingula anatina]
PrileiEVm006281t1	XP_035692300.1	27.6	2.24e-36	XP_035692300.1 E3 ubiquitin-protein ligase TRIM56-like isoform X3 [Branchiostoma floridae]
PrileiEVm006281t1	XP_035692299.1	27.6	2.85e-36	XP_035692299.1 E3 ubiquitin-protein ligase TRIM56-like isoform X2 [Branchiostoma floridae]
PrileiEVm006281t1	XP_035692298.1	27.6	2.94e-36	XP_035692298.1 E3 ubiquitin-protein ligase TRIM56-like isoform X1 [Branchiostoma floridae]
PrileiEVm006281t1	XP_013390896.1	26.9	3.43e-36	XP_013390896.1 E3 ubiquitin-protein ligase TRIM56-like [Lingula anatina]
PrileiEVm006281t1	XP_035692645.1	27.0	3.87e-36	XP_035692645.1 E3 ubiquitin-protein ligase TRIM56-like [Branchiostoma floridae]
PrileiEVm006281t1	XP_035692663.1	26.7	4.79e-36	XP_035692663.1 E3 ubiquitin-protein ligase TRIM56-like [Branchiostoma floridae]
PrileiEVm006281t1	XP_035689285.1	23.3	9.30e-34	XP_035689285.1 tripartite motif-containing protein 3-like [Branchiostoma floridae]
PrileiEVm006281t1	XP_035698804.1	23.6	2.21e-33	XP_035698804.1 tripartite motif-containing protein 2-like [Branchiostoma floridae]
PrileiEVm006281t1	XP_035692660.1	26.5	2.28e-33	XP_035692660.1 keratin, type I cytoskeletal 9-like [Branchiostoma floridae]
PrileiEVm006281t1	XP_035665731.1	26.7	3.20e-33	XP_035665731.1 E3 ubiquitin-protein ligase TRIM33-like [Branchiostoma floridae]
PrileiEVm006281t1	XP_019639205.1	26.4	1.05e-32	XP_019639205.1 PREDICTED: keratin, type I cytoskeletal 9-like [Branchiostoma belcheri]
PrileiEVm006281t1	XP_035659649.1	25.9	1.36e-32	XP_035659649.1 E3 ubiquitin-protein ligase TRIM71-like [Branchiostoma floridae]
PrileiEVm006281t1	XP_019622112.1	25.2	3.20e-32	XP_019622112.1 PREDICTED: keratin, type I cytoskeletal 9-like [Branchiostoma belcheri]
PrileiEVm006281t1	XP_001639778.1	27.4	2.27e-31	XP_001639778.1 E3 ubiquitin-protein ligase TRIM71 [Nematostella vectensis]
PrileiEVm006281t1	XP_031554258.1	28.2	2.93e-31	XP_031554258.1 tripartite motif-containing protein 45-like isoform X2 [Actinia tenebrosa]
PrileiEVm006281t1	XP_031554257.1	28.2	3.42e-31	XP_031554257.1 tripartite motif-containing protein 45-like isoform X1 [Actinia tenebrosa]
PrileiEVm006281t1	XP_035698592.1	22.3	3.57e-31	XP_035698592.1 tripartite motif-containing protein 2-like [Branchiostoma floridae]
PrileiEVm006281t1	XP_013398614.1	24.0	1.29e-30	XP_013398614.1 E3 ubiquitin-protein ligase TRIM71-like [Lingula anatina]
PrileiEVm006281t1	XP_032220689.1	29.7	1.30e-30	XP_032220689.1 tripartite motif-containing protein 45 [Nematostella vectensis]
PrileiEVm006281t1	XP_019631790.1	27.0	2.28e-30	XP_019631790.1 PREDICTED: tripartite motif-containing protein 2-like isoform X3 [Branchiostoma belcheri]
PrileiEVm006281t1	XP_035671734.1	27.0	2.29e-30	XP_035671734.1 tripartite motif-containing protein 2-like isoform X5 [Branchiostoma floridae]
PrileiEVm006281t1	XP_035671733.1	27.0	2.33e-30	XP_035671733.1 tripartite motif-containing protein 2-like isoform X4 [Branchiostoma floridae]
PrileiEVm006281t1	XP_035671732.1	27.0	2.35e-30	XP_035671732.1 tripartite motif-containing protein 2-like isoform X3 [Branchiostoma floridae]
PrileiEVm006281t1	XP_019631789.1	27.0	2.37e-30	XP_019631789.1 PREDICTED: tripartite motif-containing protein 2-like isoform X2 [Branchiostoma belcheri]
PrileiEVm010427t1	XP_009031434.1	48.4	6.72e-76	XP_009031434.1 hypothetical protein HELRODRAFT_189878 [Helobdella robusta]
PrileiEVm010427t1	XP_009029298.1	45.4	1.42e-72	XP_009029298.1 hypothetical protein HELRODRAFT_189657 [Helobdella robusta]
PrileiEVm010427t1	XP_009010955.1	49.3	5.79e-72	XP_009010955.1 hypothetical protein HELRODRAFT_167179 [Helobdella robusta]
PrileiEVm010427t1	XP_009022363.1	41.0	2.05e-71	XP_009022363.1 hypothetical protein HELRODRAFT_176769 [Helobdella robusta]
PrileiEVm010427t1	XP_009025603.1	46.2	1.40e-69	XP_009025603.1 hypothetical protein HELRODRAFT_189241 [Helobdella robusta]
PrileiEVm010427t1	ELT93511.1	45.3	2.73e-68	ELT93511.1 hypothetical protein CAPTEDRAFT_221712 [Capitella teleta]
PrileiEVm010427t1	CAD5124063.1	45.6	1.24e-67	CAD5124063.1 DgyrCDS12366 [Dimorphilus gyrociliatus]
PrileiEVm010427t1	XP_009022364.1	44.2	6.90e-66	XP_009022364.1 hypothetical protein HELRODRAFT_176770 [Helobdella robusta]
PrileiEVm010427t1	CAD5124062.1	45.7	8.98e-66	CAD5124062.1 DgyrCDS12365 [Dimorphilus gyrociliatus]
PrileiEVm010427t1	XP_009022362.1	45.6	3.09e-63	XP_009022362.1 hypothetical protein HELRODRAFT_176768 [Helobdella robusta]
PrileiEVm010427t1	CAD5125780.1	43.5	5.97e-63	CAD5125780.1 DgyrCDS13991 [Dimorphilus gyrociliatus]
PrileiEVm010427t1	XP_033727981.1	38.8	2.06e-62	XP_033727981.1 cys-loop ligand-gated ion channel-like isoform X3 [Pecten maximus]
PrileiEVm010427t1	XP_033727979.1	38.8	4.22e-62	XP_033727979.1 cys-loop ligand-gated ion channel-like isoform X1 [Pecten maximus]
PrileiEVm010427t1	XP_021369971.1	39.3	8.95e-62	XP_021369971.1 uncharacterized protein LOC110461026 isoform X5 [Mizuhopecten yessoensis]
PrileiEVm010427t1	ELU17488.1	42.3	1.44e-61	ELU17488.1 hypothetical protein CAPTEDRAFT_228357 [Capitella teleta]
PrileiEVm010427t1	XP_033727980.1	37.8	1.46e-61	XP_033727980.1 cys-loop ligand-gated ion channel-like isoform X2 [Pecten maximus]
PrileiEVm010427t1	XP_013387107.1	41.4	1.49e-61	XP_013387107.1 uncharacterized protein LOC106156405 isoform X5 [Lingula anatina]
PrileiEVm010427t1	XP_021369972.1	40.5	2.10e-61	XP_021369972.1 uncharacterized protein LOC110461026 isoform X6 [Mizuhopecten yessoensis]
PrileiEVm010427t1	XP_013387105.1	42.1	2.63e-61	XP_013387105.1 uncharacterized protein LOC106156405 isoform X4 [Lingula anatina]
PrileiEVm010427t1	XP_021369969.1	39.7	3.69e-61	XP_021369969.1 uncharacterized protein LOC110461026 isoform X3 [Mizuhopecten yessoensis]
PrileiEVm010427t1	XP_021369966.1	39.7	7.31e-61	XP_021369966.1 uncharacterized protein LOC110461026 isoform X1 [Mizuhopecten yessoensis]
PrileiEVm010427t1	XP_013387104.1	42.1	8.03e-61	XP_013387104.1 uncharacterized protein LOC106156405 isoform X3 [Lingula anatina]
PrileiEVm010427t1	XP_013387103.1	41.3	8.42e-61	XP_013387103.1 uncharacterized protein LOC106156405 isoform X2 [Lingula anatina]
PrileiEVm010427t1	XP_013387102.1	41.4	8.84e-61	XP_013387102.1 uncharacterized protein LOC106156405 isoform X1 [Lingula anatina]
PrileiEVm010427t1	OWF42461.1	40.5	1.38e-60	OWF42461.1 Cys-loop ligand-gated ion channel [Mizuhopecten yessoensis]
PrileiEVm005527t1	XP_033737667.1	63.6	1.58e-232	XP_033737667.1 WD repeat-containing protein 70-like [Pecten maximus]
PrileiEVm005527t1	VDI40011.1	63.9	1.32e-230	VDI40011.1 Hypothetical predicted protein [Mytilus galloprovincialis]
PrileiEVm005527t1	ELT90276.1	62.9	3.44e-228	ELT90276.1 hypothetical protein CAPTEDRAFT_205054 [Capitella teleta]
PrileiEVm005527t1	XP_021365912.1	62.4	3.70e-228	XP_021365912.1 WD repeat-containing protein 70-like isoform X2 [Mizuhopecten yessoensis]
PrileiEVm005527t1	XP_021365904.1	62.4	5.39e-228	XP_021365904.1 WD repeat-containing protein 70-like isoform X1 [Mizuhopecten yessoensis]
PrileiEVm005527t1	XP_011439325.2	64.3	2.18e-227	XP_011439325.2 WD repeat-containing protein 70 [Crassostrea gigas]
PrileiEVm005527t1	XP_022317933.1	64.1	1.39e-224	XP_022317933.1 WD repeat-containing protein 70-like [Crassostrea virginica]
PrileiEVm005527t1	XP_009022430.1	62.2	9.34e-221	XP_009022430.1 hypothetical protein HELRODRAFT_66479 [Helobdella robusta]
PrileiEVm005527t1	XP_010212189.1	59.8	5.62e-217	XP_010212189.1 PREDICTED: WD repeat-containing protein 70 [Tinamus guttatus]
PrileiEVm005527t1	NWX82529.1	59.8	7.42e-217	NWX82529.1 WDR70 protein [Nothoprocta pentlandii]
PrileiEVm005527t1	NXJ68223.1	59.8	1.01e-216	NXJ68223.1 WDR70 protein [Rostratula benghalensis]
PrileiEVm005527t1	XP_025893750.1	59.6	1.13e-216	XP_025893750.1 WD repeat-containing protein 70 [Nothoprocta perdicaria]
PrileiEVm005527t1	XP_013037189.1	59.7	1.49e-216	XP_013037189.1 PREDICTED: WD repeat-containing protein 70 [Anser cygnoides domesticus]
PrileiEVm005527t1	NWY02496.1	59.6	2.41e-216	NWY02496.1 WDR70 protein [Nothoprocta ornata]
PrileiEVm005527t1	XP_035165433.1	59.7	3.92e-216	XP_035165433.1 WD repeat-containing protein 70 [Oxyura jamaicensis]
PrileiEVm005527t1	XP_006029005.1	59.8	4.93e-216	XP_006029005.1 WD repeat-containing protein 70 [Alligator sinensis]
PrileiEVm005527t1	NWZ32102.1	59.7	5.00e-216	NWZ32102.1 WDR70 protein [Asarcornis scutulata]
PrileiEVm005527t1	XP_035419717.1	59.7	5.54e-216	XP_035419717.1 WD repeat-containing protein 70 [Cygnus atratus]
PrileiEVm005527t1	XP_038026807.1	59.7	5.54e-216	XP_038026807.1 WD repeat-containing protein 70 [Anas platyrhynchos]
PrileiEVm005527t1	XP_032062286.1	59.7	5.54e-216	XP_032062286.1 WD repeat-containing protein 70 [Aythya fuligula]
PrileiEVm005527t1	XP_033788561.1	59.0	2.84e-215	XP_033788561.1 WD repeat-containing protein 70 isoform X1 [Geotrypetes seraphini]
PrileiEVm005527t1	XP_010723652.1	59.4	4.29e-215	XP_010723652.1 WD repeat-containing protein 70 [Meleagris gallopavo]
PrileiEVm005527t1	XP_019373488.1	59.7	5.64e-215	XP_019373488.1 PREDICTED: WD repeat-containing protein 70 [Gavialis gangeticus]
PrileiEVm005527t1	NXD85281.1	59.6	5.86e-215	NXD85281.1 WDR70 protein [Halcyon senegalensis]
PrileiEVm005527t1	XP_019387524.1	59.7	7.45e-215	XP_019387524.1 PREDICTED: WD repeat-containing protein 70 [Crocodylus porosus]
PrileiEVm024146t1	XP_013387431.1	72.4	3.66e-51	XP_013387431.1 ubiquitin-like protein 3 [Lingula anatina]
PrileiEVm024146t1	ELT95730.1	75.7	4.07e-50	ELT95730.1 hypothetical protein CAPTEDRAFT_211559 [Capitella teleta]
PrileiEVm024146t1	XP_025085947.1	68.1	1.31e-49	XP_025085947.1 ubiquitin-like protein 3 [Pomacea canaliculata]
PrileiEVm024146t1	XP_013091960.1	71.2	1.80e-49	XP_013091960.1 PREDICTED: ubiquitin-like protein 3 [Biomphalaria glabrata]
PrileiEVm024146t1	XP_005112050.1	73.3	1.80e-49	XP_005112050.1 ubiquitin-like protein 3 [Aplysia californica]
PrileiEVm024146t1	XP_009047340.1	73.9	4.64e-49	XP_009047340.1 hypothetical protein LOTGIDRAFT_230575 [Lottia gigantea]
PrileiEVm024146t1	XP_021348282.1	68.1	2.04e-47	XP_021348282.1 ubiquitin-like protein 3 [Mizuhopecten yessoensis]
PrileiEVm024146t1	PVD34569.1	70.5	8.15e-46	PVD34569.1 hypothetical protein C0Q70_05845 [Pomacea canaliculata]
PrileiEVm024146t1	XP_029648721.1	69.8	8.88e-46	XP_029648721.1 ubiquitin-like protein 3 [Octopus sinensis]
PrileiEVm024146t1	XP_014777989.1	69.8	1.21e-45	XP_014777989.1 PREDICTED: ubiquitin-like protein 3 [Octopus bimaculoides]
PrileiEVm024146t1	XP_022323211.1	67.2	1.06e-44	XP_022323211.1 ubiquitin-like protein 3 [Crassostrea virginica]
PrileiEVm024146t1	KAF6040451.1	62.2	8.65e-44	KAF6040451.1 UBL3 [Bugula neritina]
PrileiEVm024146t1	XP_011426682.2	69.0	1.43e-43	XP_011426682.2 ubiquitin-like protein 3 [Crassostrea gigas]
PrileiEVm024146t1	XP_030648418.1	67.2	1.05e-42	XP_030648418.1 ubiquitin-like protein 3 [Chanos chanos]
PrileiEVm024146t1	XP_003980325.2	64.2	1.97e-42	XP_003980325.2 ubiquitin-like protein 3 [Felis catus]
PrileiEVm024146t1	XP_037276912.1	63.6	2.23e-42	XP_037276912.1 ubiquitin-like protein 3 [Rhipicephalus microplus]
PrileiEVm024146t1	ETE60914.1	63.3	2.69e-42	ETE60914.1 Ubiquitin-like protein 3 [Ophiophagus hannah]
PrileiEVm024146t1	XP_040076963.1	63.6	4.17e-42	XP_040076963.1 ubiquitin-like protein 3 isoform X4 [Ixodes scapularis]
PrileiEVm024146t1	XP_003477306.2	64.2	5.02e-42	XP_003477306.2 ubiquitin-like protein 3 [Cavia porcellus]
PrileiEVm024146t1	XP_037503073.1	62.8	5.70e-42	XP_037503073.1 ubiquitin-like protein 3 isoform X2 [Rhipicephalus sanguineus]
PrileiEVm024146t1	RUS76749.1	61.0	7.79e-42	RUS76749.1 hypothetical protein EGW08_015480 [Elysia chlorotica]
PrileiEVm024146t1	XP_034462500.1	67.0	9.38e-42	XP_034462500.1 ubiquitin-like protein 3a isoform X2 [Hippoglossus hippoglossus]
PrileiEVm024146t1	XP_015194713.1	64.2	1.00e-41	XP_015194713.1 PREDICTED: ubiquitin-like protein 3 [Lepisosteus oculatus]
PrileiEVm024146t1	XP_019521898.1	63.3	1.28e-41	XP_019521898.1 PREDICTED: ubiquitin-like protein 3 [Hipposideros armiger]
PrileiEVm024146t1	XP_010622163.1	63.3	1.28e-41	XP_010622163.1 ubiquitin-like protein 3 isoform X2 [Fukomys damarensis]
PrileiEVm015606t1	XP_005100173.1	93.5	1.77e-217	XP_005100173.1 serine/threonine-protein phosphatase 2A catalytic subunit beta isoform [Aplysia californica]
PrileiEVm015606t1	XP_022243223.1	90.3	2.39e-217	XP_022243223.1 serine/threonine-protein phosphatase 2A catalytic subunit beta isoform isoform X1 [Limulus polyphemus]
PrileiEVm015606t1	RUS82067.1	93.2	3.55e-217	RUS82067.1 hypothetical protein EGW08_010175 [Elysia chlorotica]
PrileiEVm015606t1	XP_011445935.1	92.9	5.03e-217	XP_011445935.1 serine/threonine-protein phosphatase 2A catalytic subunit beta isoform [Crassostrea gigas]
PrileiEVm015606t1	XP_027054346.1	92.6	1.32e-216	XP_027054346.1 serine/threonine-protein phosphatase 2A catalytic subunit beta isoform [Pocillopora damicornis]
PrileiEVm015606t1	XP_037560035.1	92.6	1.37e-216	XP_037560035.1 serine/threonine-protein phosphatase 2A catalytic subunit beta isoform [Dermacentor silvarum]
PrileiEVm015606t1	XP_015774695.1	92.6	1.48e-216	XP_015774695.1 PREDICTED: serine/threonine-protein phosphatase 2A catalytic subunit beta isoform [Acropora digitifera]
PrileiEVm015606t1	XP_022314989.1	92.6	2.02e-216	XP_022314989.1 serine/threonine-protein phosphatase 2A catalytic subunit beta isoform [Crassostrea virginica]
PrileiEVm015606t1	XP_002414442.1	92.6	2.76e-216	XP_002414442.1 serine/threonine-protein phosphatase 2A catalytic subunit beta isoform [Ixodes scapularis]
PrileiEVm015606t1	XP_009014410.1	93.2	3.76e-216	XP_009014410.1 hypothetical protein HELRODRAFT_98479 [Helobdella robusta]
PrileiEVm015606t1	XP_022780697.1	92.3	4.05e-216	XP_022780697.1 serine/threonine-protein phosphatase 2A catalytic subunit beta isoform [Stylophora pistillata]
PrileiEVm015606t1	XP_037269350.1	92.2	5.52e-216	XP_037269350.1 serine/threonine-protein phosphatase 2A catalytic subunit beta isoform [Rhipicephalus microplus]
PrileiEVm015606t1	XP_020606199.1	91.9	2.14e-215	XP_020606199.1 serine/threonine-protein phosphatase 2A catalytic subunit beta isoform [Orbicella faveolata]
PrileiEVm015606t1	XP_031352897.1	91.9	2.92e-215	XP_031352897.1 serine/threonine-protein phosphatase 2A catalytic subunit alpha isoform [Photinus pyralis]
PrileiEVm015606t1	XP_025095840.1	91.9	4.13e-215	XP_025095840.1 serine/threonine-protein phosphatase 2A catalytic subunit beta isoform [Pomacea canaliculata]
PrileiEVm015606t1	CAE1271174.1	91.6	4.29e-215	CAE1271174.1 PPP2C [Sepia pharaonis]
PrileiEVm015606t1	XP_013406203.1	91.6	6.30e-215	XP_013406203.1 serine/threonine-protein phosphatase 2A catalytic subunit beta isoform [Lingula anatina]
PrileiEVm015606t1	ELU08354.1	92.2	8.28e-215	ELU08354.1 hypothetical protein CAPTEDRAFT_227677 [Capitella teleta]
PrileiEVm015606t1	XP_026472453.1	91.6	1.17e-214	XP_026472453.1 serine/threonine-protein phosphatase 2A catalytic subunit alpha isoform [Ctenocephalides felis]
PrileiEVm015606t1	XP_023233318.1	91.9	1.17e-214	XP_023233318.1 serine/threonine-protein phosphatase 2A catalytic subunit beta isoform [Centruroides sculpturatus]
PrileiEVm015606t1	XP_014788052.1	91.3	1.22e-214	XP_014788052.1 PREDICTED: serine/threonine-protein phosphatase PP2A [Octopus bimaculoides]
PrileiEVm015606t1	XP_018324565.2	91.9	1.60e-214	XP_018324565.2 serine/threonine-protein phosphatase 2A catalytic subunit beta isoform [Agrilus planipennis]
PrileiEVm015606t1	XP_021922237.1	91.6	1.66e-214	XP_021922237.1 serine/threonine-protein phosphatase 2A catalytic subunit alpha isoform isoform X2 [Zootermopsis nevadensis]
PrileiEVm015606t1	XP_021922236.1	91.6	2.32e-214	XP_021922236.1 serine/threonine-protein phosphatase 2A catalytic subunit alpha isoform isoform X1 [Zootermopsis nevadensis]
PrileiEVm015606t1	PSN31599.1	91.6	2.35e-214	PSN31599.1 Serine/threonine-protein phosphatase 2A catalytic subunit alpha isoform [Blattella germanica]
PrileiEVm004152t1	XP_009009238.1	49.2	1.96e-105	XP_009009238.1 hypothetical protein HELRODRAFT_63031 [Helobdella robusta]
PrileiEVm004152t1	XP_009061621.1	50.1	1.92e-101	XP_009061621.1 hypothetical protein LOTGIDRAFT_127403, partial [Lottia gigantea]
PrileiEVm004152t1	PVD26159.1	48.0	1.13e-100	PVD26159.1 hypothetical protein C0Q70_13828 [Pomacea canaliculata]
PrileiEVm004152t1	XP_014778963.1	43.4	1.94e-100	XP_014778963.1 PREDICTED: protein trachealess-like isoform X2 [Octopus bimaculoides]
PrileiEVm004152t1	XP_025104585.1	48.7	6.35e-100	XP_025104585.1 protein trachealess-like [Pomacea canaliculata]
PrileiEVm004152t1	XP_029637863.1	47.5	1.17e-99	XP_029637863.1 neuronal PAS domain-containing protein 3-like isoform X1 [Octopus sinensis]
PrileiEVm004152t1	5SY7_B	45.5	3.46e-99	5SY7_B Crystal Structure of the Heterodimeric NPAS3-ARNT Complex with HRE DNA [Mus musculus]
PrileiEVm004152t1	XP_022915219.1	37.8	5.89e-99	XP_022915219.1 protein trachealess isoform X1 [Onthophagus taurus]
PrileiEVm004152t1	XP_028144723.1	35.2	6.30e-99	XP_028144723.1 protein trachealess [Diabrotica virgifera virgifera]
PrileiEVm004152t1	XP_014778962.1	43.4	7.53e-99	XP_014778962.1 PREDICTED: neuronal PAS domain-containing protein 3-like isoform X1 [Octopus bimaculoides]
PrileiEVm004152t1	XP_022915225.1	37.6	8.84e-99	XP_022915225.1 protein trachealess isoform X6 [Onthophagus taurus]
PrileiEVm004152t1	XP_022915223.1	37.6	1.06e-98	XP_022915223.1 protein trachealess isoform X5 [Onthophagus taurus]
PrileiEVm004152t1	XP_022915222.1	37.5	1.19e-98	XP_022915222.1 protein trachealess isoform X4 [Onthophagus taurus]
PrileiEVm004152t1	XP_022915221.1	37.5	1.28e-98	XP_022915221.1 protein trachealess isoform X3 [Onthophagus taurus]
PrileiEVm004152t1	XP_022915220.1	37.7	2.00e-98	XP_022915220.1 protein trachealess isoform X2 [Onthophagus taurus]
PrileiEVm004152t1	XP_036359775.1	47.6	2.01e-98	XP_036359775.1 protein trachealess-like isoform X2 [Octopus sinensis]
PrileiEVm004152t1	XP_023012820.1	34.8	1.53e-97	XP_023012820.1 protein trachealess isoform X2 [Leptinotarsa decemlineata]
PrileiEVm004152t1	XP_008708651.1	44.7	1.48e-96	XP_008708651.1 PREDICTED: neuronal PAS domain-containing protein 3, partial [Ursus maritimus]
PrileiEVm004152t1	XP_023012838.1	34.7	1.75e-96	XP_023012838.1 protein trachealess isoform X4 [Leptinotarsa decemlineata]
PrileiEVm004152t1	XP_015419329.1	44.7	4.26e-96	XP_015419329.1 PREDICTED: neuronal PAS domain-containing protein 3 [Myotis davidii]
PrileiEVm004152t1	XP_033736131.1	47.0	5.39e-96	XP_033736131.1 protein trachealess-like [Pecten maximus]
PrileiEVm004152t1	XP_017768118.1	42.6	1.72e-95	XP_017768118.1 PREDICTED: protein trachealess isoform X1 [Nicrophorus vespilloides]
PrileiEVm004152t1	XP_002433081.1	36.7	1.78e-95	XP_002433081.1 Neuronal PAS domain-containing protein, putative [Pediculus humanus corporis]
PrileiEVm004152t1	XP_030740744.1	44.5	2.35e-95	XP_030740744.1 neuronal PAS domain-containing protein 3 [Echinops telfairi]
PrileiEVm004152t1	KAF6205712.1	43.9	3.09e-95	KAF6205712.1 hypothetical protein [Apolygus lucorum]
PrileiEVm007212t1	XP_009022542.1	60.0	2.99e-31	XP_009022542.1 hypothetical protein HELRODRAFT_67202 [Helobdella robusta]
PrileiEVm007212t1	XP_023930369.1	43.2	4.85e-30	XP_023930369.1 aprataxin and PNK-like factor [Lingula anatina]
PrileiEVm007212t1	XP_011439504.2	39.5	1.18e-21	XP_011439504.2 ABC transporter F family member 4 isoform X2 [Crassostrea gigas]
PrileiEVm007212t1	XP_011439503.2	39.5	2.01e-21	XP_011439503.2 aprataxin and PNK-like factor isoform X1 [Crassostrea gigas]
PrileiEVm007212t1	XP_022331208.1	41.3	2.44e-20	XP_022331208.1 ABC transporter F family member 4-like isoform X3 [Crassostrea virginica]
PrileiEVm007212t1	XP_022331207.1	41.3	4.13e-20	XP_022331207.1 ABC transporter F family member 4-like isoform X2 [Crassostrea virginica]
PrileiEVm007212t1	XP_022331206.1	41.3	4.20e-20	XP_022331206.1 aprataxin and PNK-like factor isoform X1 [Crassostrea virginica]
PrileiEVm007212t1	XP_033733875.1	35.1	5.90e-20	XP_033733875.1 ABC transporter F family member 4-like isoform X3 [Pecten maximus]
PrileiEVm007212t1	XP_033733874.1	35.1	7.78e-20	XP_033733874.1 aprataxin and PNK-like factor isoform X2 [Pecten maximus]
PrileiEVm007212t1	XP_033733873.1	35.1	7.80e-20	XP_033733873.1 aprataxin and PNK-like factor isoform X1 [Pecten maximus]
PrileiEVm007212t1	XP_025103396.1	33.8	1.71e-19	XP_025103396.1 LOW QUALITY PROTEIN: ABC transporter F family member 4-like [Pomacea canaliculata]
PrileiEVm007212t1	XP_013067081.1	36.3	3.10e-18	XP_013067081.1 PREDICTED: ABC transporter F family member 4-like [Biomphalaria glabrata]
PrileiEVm007212t1	XP_021353592.1	51.5	1.27e-17	XP_021353592.1 ABC transporter F family member 4-like isoform X4 [Mizuhopecten yessoensis]
PrileiEVm007212t1	XP_021353590.1	51.5	1.42e-17	XP_021353590.1 ABC transporter F family member 4-like isoform X2 [Mizuhopecten yessoensis]
PrileiEVm007212t1	XP_021353589.1	51.5	1.42e-17	XP_021353589.1 ABC transporter F family member 4-like isoform X1 [Mizuhopecten yessoensis]
PrileiEVm007212t1	XP_018422440.1	48.1	1.92e-17	XP_018422440.1 PREDICTED: aprataxin and PNK-like factor [Nanorana parkeri]
PrileiEVm007212t1	XP_021353591.1	52.0	7.36e-17	XP_021353591.1 ABC transporter F family member 4-like isoform X3 [Mizuhopecten yessoensis]
PrileiEVm007212t1	XP_020627252.1	47.5	4.02e-16	XP_020627252.1 aprataxin and PNK-like factor [Orbicella faveolata]
PrileiEVm007212t1	KAF6734229.1	43.0	7.37e-16	KAF6734229.1 Aprataxin and PNK-like factor [Oryzias melastigma]
PrileiEVm007212t1	XP_034045209.1	44.0	8.56e-16	XP_034045209.1 aprataxin and PNK-like factor [Thalassophryne amazonica]
PrileiEVm007212t1	XP_037499300.1	45.5	9.01e-16	XP_037499300.1 aprataxin and PNK-like factor isoform X3 [Rhipicephalus sanguineus]
PrileiEVm007212t1	KAG0410147.1	31.4	9.88e-16	KAG0410147.1 hypothetical protein HPB47_012729 [Ixodes persulcatus]
PrileiEVm007212t1	XP_037499299.1	45.5	1.07e-15	XP_037499299.1 aprataxin and PNK-like factor isoform X2 [Rhipicephalus sanguineus]
PrileiEVm007212t1	XP_037499298.1	45.5	1.08e-15	XP_037499298.1 aprataxin and PNK-like factor isoform X1 [Rhipicephalus sanguineus]
PrileiEVm007212t1	XP_005111545.1	31.5	1.15e-15	XP_005111545.1 aprataxin and PNK-like factor isoform X2 [Aplysia californica]
PrileiEVm004106t1	ELU14045.1	55.1	2.00e-180	ELU14045.1 hypothetical protein CAPTEDRAFT_109895 [Capitella teleta]
PrileiEVm004106t1	TRY79363.1	54.7	1.95e-168	TRY79363.1 hypothetical protein TCAL_07079 [Tigriopus californicus]
PrileiEVm004106t1	CAD5113764.1	52.2	1.19e-159	CAD5113764.1 DgyrCDS2933 [Dimorphilus gyrociliatus]
PrileiEVm004106t1	XP_019637390.1	49.1	5.91e-153	XP_019637390.1 PREDICTED: uncharacterized protein LOC109479814 [Branchiostoma belcheri]
PrileiEVm004106t1	XP_011420583.3	47.7	9.13e-150	XP_011420583.3 UPF0748 protein YngK isoform X1 [Crassostrea gigas]
PrileiEVm004106t1	XP_019920813.2	47.7	1.36e-149	XP_019920813.2 UPF0748 protein YngK isoform X2 [Crassostrea gigas]
PrileiEVm004106t1	XP_009046252.1	47.7	1.50e-149	XP_009046252.1 hypothetical protein LOTGIDRAFT_156727 [Lottia gigantea]
PrileiEVm004106t1	CAD7246222.1	54.3	1.34e-147	CAD7246222.1 unnamed protein product [Darwinula stevensoni]
PrileiEVm004106t1	XP_019637321.1	47.9	1.68e-147	XP_019637321.1 PREDICTED: uncharacterized protein LOC109479769 isoform X2 [Branchiostoma belcheri]
PrileiEVm004106t1	XP_019637320.1	47.9	1.73e-147	XP_019637320.1 PREDICTED: uncharacterized protein LOC109479769 isoform X1 [Branchiostoma belcheri]
PrileiEVm004106t1	XP_035697552.1	46.1	8.34e-147	XP_035697552.1 glycosyl hydrolase YngK-like [Branchiostoma floridae]
PrileiEVm004106t1	XP_022311175.1	47.2	2.09e-146	XP_022311175.1 uncharacterized protein LOC111116467 [Crassostrea virginica]
PrileiEVm004106t1	XP_035697551.1	48.6	1.58e-145	XP_035697551.1 glycosyl hydrolase YngK-like [Branchiostoma floridae]
PrileiEVm004106t1	CAD7251362.1	54.6	2.57e-145	CAD7251362.1 unnamed protein product [Darwinula stevensoni]
PrileiEVm004106t1	KAG4077596.1	46.8	8.76e-141	KAG4077596.1 hypothetical protein HA402_003023 [Bradysia odoriphaga]
PrileiEVm004106t1	XP_037050706.1	51.8	1.07e-140	XP_037050706.1 glycosyl hydrolase YngK-like [Bradysia coprophila]
PrileiEVm004106t1	KAG4076869.1	51.8	1.50e-140	KAG4076869.1 hypothetical protein HA402_006579 [Bradysia odoriphaga]
PrileiEVm004106t1	ELU16427.1	51.7	2.04e-140	ELU16427.1 hypothetical protein CAPTEDRAFT_138680, partial [Capitella teleta]
PrileiEVm004106t1	XP_037045065.1	46.6	1.10e-139	XP_037045065.1 glycosyl hydrolase YngK-like [Bradysia coprophila]
PrileiEVm004106t1	ODN02308.1	49.9	1.43e-136	ODN02308.1 hypothetical protein Ocin01_04383 [Orchesella cincta]
PrileiEVm004106t1	CAF1127570.1	50.6	3.07e-136	CAF1127570.1 unnamed protein product [Adineta steineri]
PrileiEVm004106t1	CAF1168234.1	50.9	3.18e-136	CAF1168234.1 unnamed protein product [Adineta ricciae]
PrileiEVm004106t1	CAF3634356.1	50.4	8.58e-136	CAF3634356.1 unnamed protein product [Adineta steineri]
PrileiEVm004106t1	CAF1237401.1	50.6	1.21e-135	CAF1237401.1 unnamed protein product [Adineta steineri]
PrileiEVm004106t1	CAF1029495.1	50.6	2.39e-135	CAF1029495.1 unnamed protein product [Adineta steineri]
PrileiEVm005771t1	2EPA_A	74.2	1.86e-07	2EPA_A Solution structure of the first and second zf-C2H2 domains from human Krueppel-like factor 10 [Homo sapiens]
PrileiEVm005771t1	KAF2367410.1	72.7	2.01e-07	KAF2367410.1 Zinc finger C2H2-type, partial [Trinorchestia longiramus]
PrileiEVm005771t1	XP_038163199.1	49.2	2.08e-07	XP_038163199.1 Krueppel-like factor 1 [Cyprinodon tularosa]
PrileiEVm005771t1	XP_015248839.1	49.2	2.08e-07	XP_015248839.1 PREDICTED: transcription factor che-1-like [Cyprinodon variegatus]
PrileiEVm005771t1	ABM46636.1	34.1	2.35e-07	ABM46636.1 KLF10, partial [Gorilla gorilla]
PrileiEVm005771t1	ABM89256.1	33.3	3.05e-07	ABM89256.1 KLF10, partial [Pongo pygmaeus]
PrileiEVm005771t1	KAG2470434.1	71.9	3.73e-07	KAG2470434.1 KLF1 factor, partial [Polypterus senegalus]
PrileiEVm005771t1	ELT99420.1	69.7	3.92e-07	ELT99420.1 hypothetical protein CAPTEDRAFT_88086, partial [Capitella teleta]
PrileiEVm005771t1	XP_032616054.1	34.1	4.35e-07	XP_032616054.1 Krueppel-like factor 10 [Hylobates moloch]
PrileiEVm005771t1	XP_020465161.1	67.6	4.36e-07	XP_020465161.1 Krueppel-like factor 2 [Monopterus albus]
PrileiEVm005771t1	XP_008574313.1	34.1	4.37e-07	XP_008574313.1 PREDICTED: Krueppel-like factor 10 [Galeopterus variegatus]
PrileiEVm005771t1	XP_021566855.1	33.3	7.27e-07	XP_021566855.1 Krueppel-like factor 10 isoform X2 [Carlito syrichta]
PrileiEVm005771t1	XP_008053825.1	33.3	7.57e-07	XP_008053825.1 Krueppel-like factor 10 isoform X1 [Carlito syrichta]
PrileiEVm005771t1	ABM91933.1	33.3	9.70e-07	ABM91933.1 KLF10, partial [Pan troglodytes]
PrileiEVm005771t1	ABM54210.1	33.3	9.70e-07	ABM54210.1 KLF10, partial [Pan paniscus]
PrileiEVm005771t1	XP_017384403.1	33.3	1.00e-06	XP_017384403.1 Krueppel-like factor 10 [Cebus imitator]
PrileiEVm005771t1	RXG55091.1	75.8	1.11e-06	RXG55091.1 Krueppel-like factor 4 [Armadillidium vulgare]
PrileiEVm005771t1	RXG55092.1	75.8	1.11e-06	RXG55092.1 Krueppel-like factor 1 [Armadillidium vulgare]
PrileiEVm005771t1	KAB7502871.1	75.8	1.13e-06	KAB7502871.1 Krueppel-like factor 1 [Armadillidium nasatum]
PrileiEVm005771t1	NP_001127028.1	33.3	1.27e-06	NP_001127028.1 Krueppel-like factor 10 [Pongo abelii]
PrileiEVm005771t1	XP_009242278.2	33.3	1.29e-06	XP_009242278.2 Krueppel-like factor 10 isoform X2 [Pongo abelii]
PrileiEVm005771t1	NP_001027453.1	33.3	1.29e-06	NP_001027453.1 Krueppel-like factor 10 isoform b [Homo sapiens]
PrileiEVm005771t1	XP_030869826.1	33.3	1.29e-06	XP_030869826.1 Krueppel-like factor 10 isoform X2 [Gorilla gorilla gorilla]
PrileiEVm005771t1	XP_001154222.1	33.3	1.29e-06	XP_001154222.1 Krueppel-like factor 10 isoform X2 [Pan troglodytes]
PrileiEVm005771t1	XP_037659341.1	55.6	1.32e-06	XP_037659341.1 Krueppel-like factor 10 [Choloepus didactylus]
PrileiEVm005222t1	XP_011432083.2	30.3	1.24e-63	XP_011432083.2 putative ferric-chelate reductase 1 isoform X3 [Crassostrea gigas]
PrileiEVm005222t1	XP_011432078.2	35.5	1.67e-61	XP_011432078.2 putative ferric-chelate reductase 1 isoform X1 [Crassostrea gigas]
PrileiEVm005222t1	XP_011432081.2	36.3	2.39e-61	XP_011432081.2 putative ferric-chelate reductase 1 isoform X2 [Crassostrea gigas]
PrileiEVm005222t1	XP_022316500.1	35.1	1.43e-57	XP_022316500.1 putative ferric-chelate reductase 1 isoform X1 [Crassostrea virginica]
PrileiEVm005222t1	XP_022316926.1	35.1	1.24e-56	XP_022316926.1 putative ferric-chelate reductase 1 isoform X1 [Crassostrea virginica]
PrileiEVm005222t1	XP_022316503.1	36.5	3.42e-56	XP_022316503.1 putative ferric-chelate reductase 1 isoform X2 [Crassostrea virginica]
PrileiEVm005222t1	XP_022316929.1	36.2	1.39e-54	XP_022316929.1 putative ferric-chelate reductase 1 isoform X2 [Crassostrea virginica]
PrileiEVm005222t1	XP_019618304.1	30.2	1.89e-52	XP_019618304.1 PREDICTED: putative ferric-chelate reductase 1 isoform X1 [Branchiostoma belcheri]
PrileiEVm005222t1	XP_009025607.1	35.8	3.67e-52	XP_009025607.1 hypothetical protein HELRODRAFT_189243 [Helobdella robusta]
PrileiEVm005222t1	XP_033737676.1	30.1	4.24e-52	XP_033737676.1 putative ferric-chelate reductase 1 homolog [Pecten maximus]
PrileiEVm005222t1	XP_009056896.1	30.7	1.21e-51	XP_009056896.1 hypothetical protein LOTGIDRAFT_162635 [Lottia gigantea]
PrileiEVm005222t1	OWF45770.1	33.2	2.69e-50	OWF45770.1 ferric-chelate reductase 1 [Mizuhopecten yessoensis]
PrileiEVm005222t1	XP_021363148.1	33.3	7.59e-50	XP_021363148.1 putative ferric-chelate reductase 1 [Mizuhopecten yessoensis]
PrileiEVm005222t1	XP_025109625.1	36.7	9.62e-49	XP_025109625.1 putative ferric-chelate reductase 1 homolog [Pomacea canaliculata]
PrileiEVm005222t1	XP_013403335.1	32.9	1.91e-48	XP_013403335.1 putative ferric-chelate reductase 1 [Lingula anatina]
PrileiEVm005222t1	XP_021366791.1	35.6	3.69e-48	XP_021366791.1 ferric-chelate reductase 1-like isoform X1 [Mizuhopecten yessoensis]
PrileiEVm005222t1	CAD5111915.1	36.3	4.30e-48	CAD5111915.1 DgyrCDS1176 [Dimorphilus gyrociliatus]
PrileiEVm005222t1	XP_028666972.1	30.7	1.58e-47	XP_028666972.1 putative ferric-chelate reductase 1 isoform X2 [Erpetoichthys calabaricus]
PrileiEVm005222t1	XP_028666971.1	30.7	1.66e-47	XP_028666971.1 putative ferric-chelate reductase 1 isoform X1 [Erpetoichthys calabaricus]
PrileiEVm005222t1	XP_021366792.1	35.9	1.69e-47	XP_021366792.1 ferric-chelate reductase 1-like isoform X2 [Mizuhopecten yessoensis]
PrileiEVm005222t1	OWF43906.1	35.9	2.10e-47	OWF43906.1 Ferric-chelate reductase 1 [Mizuhopecten yessoensis]
PrileiEVm005222t1	XP_009025606.1	34.0	4.05e-47	XP_009025606.1 hypothetical protein HELRODRAFT_163505 [Helobdella robusta]
PrileiEVm005222t1	XP_036411278.1	29.5	4.20e-47	XP_036411278.1 putative ferric-chelate reductase 1 [Megalops cyprinoides]
PrileiEVm005222t1	XP_033740422.1	31.4	2.02e-46	XP_033740422.1 putative ferric-chelate reductase 1 [Pecten maximus]
PrileiEVm005222t1	ELT98132.1	30.4	4.40e-46	ELT98132.1 hypothetical protein CAPTEDRAFT_207798 [Capitella teleta]
PrileiEVm005826t1	AWJ68234.1	56.0	5.36e-197	AWJ68234.1 putative potassium voltage-gated channel Shal subfamily 2 [Hirudo verbana]
PrileiEVm005826t1	XP_009023316.1	56.3	5.91e-197	XP_009023316.1 hypothetical protein HELRODRAFT_84384 [Helobdella robusta]
PrileiEVm005826t1	XP_017776954.1	55.4	1.47e-190	XP_017776954.1 PREDICTED: potassium voltage-gated channel protein Shal isoform X2 [Nicrophorus vespilloides]
PrileiEVm005826t1	XP_014277492.1	55.9	1.69e-190	XP_014277492.1 potassium voltage-gated channel protein Shal isoform X3 [Halyomorpha halys]
PrileiEVm005826t1	XP_024084190.1	55.7	1.87e-190	XP_024084190.1 potassium voltage-gated channel protein Shal isoform X2 [Cimex lectularius]
PrileiEVm005826t1	XP_017776953.1	55.4	2.46e-190	XP_017776953.1 PREDICTED: potassium voltage-gated channel protein Shal isoform X1 [Nicrophorus vespilloides]
PrileiEVm005826t1	XP_014259074.1	55.8	3.97e-190	XP_014259074.1 potassium voltage-gated channel protein Shal isoform X3 [Cimex lectularius]
PrileiEVm005826t1	CAD7444525.1	55.4	4.55e-190	CAD7444525.1 unnamed protein product [Timema bartmani]
PrileiEVm005826t1	XP_011865721.1	54.4	5.29e-190	XP_011865721.1 PREDICTED: potassium voltage-gated channel protein Shal isoform X3 [Vollenhovia emeryi]
PrileiEVm005826t1	XP_015190689.1	54.4	1.12e-189	XP_015190689.1 PREDICTED: potassium voltage-gated channel protein Shal isoform X6 [Polistes dominula]
PrileiEVm005826t1	CAD7423638.1	55.5	1.13e-189	CAD7423638.1 unnamed protein product [Timema monikensis]
PrileiEVm005826t1	XP_015190688.1	54.4	1.16e-189	XP_015190688.1 PREDICTED: potassium voltage-gated channel protein Shal isoform X5 [Polistes dominula]
PrileiEVm005826t1	XP_035916758.1	53.5	1.49e-189	XP_035916758.1 potassium voltage-gated channel protein Shal isoform X8 [Anopheles stephensi]
PrileiEVm005826t1	CAD7404279.1	55.7	1.59e-189	CAD7404279.1 unnamed protein product [Timema cristinae]
PrileiEVm005826t1	XP_011865720.1	54.4	1.59e-189	XP_011865720.1 PREDICTED: potassium voltage-gated channel protein Shal isoform X2 [Vollenhovia emeryi]
PrileiEVm005826t1	XP_024940450.1	55.6	1.60e-189	XP_024940450.1 potassium voltage-gated channel protein Shal isoform X6 [Cephus cinctus]
PrileiEVm005826t1	XP_035794132.1	53.5	1.65e-189	XP_035794132.1 potassium voltage-gated channel protein Shal isoform X3 [Anopheles albimanus]
PrileiEVm005826t1	XP_015190687.1	54.4	1.69e-189	XP_015190687.1 PREDICTED: potassium voltage-gated channel protein Shal isoform X4 [Polistes dominula]
PrileiEVm005826t1	XP_035916756.1	53.5	1.90e-189	XP_035916756.1 potassium voltage-gated channel protein Shal isoform X6 [Anopheles stephensi]
PrileiEVm005826t1	XP_035794131.1	53.5	1.90e-189	XP_035794131.1 potassium voltage-gated channel protein Shal isoform X2 [Anopheles albimanus]
PrileiEVm005826t1	XP_031844733.1	54.4	1.96e-189	XP_031844733.1 potassium voltage-gated channel protein Shal [Nomia melanderi]
PrileiEVm005826t1	XP_035794130.1	53.5	2.03e-189	XP_035794130.1 potassium voltage-gated channel protein Shal isoform X1 [Anopheles albimanus]
PrileiEVm005826t1	XP_011865719.1	54.4	2.31e-189	XP_011865719.1 PREDICTED: potassium voltage-gated channel protein Shal isoform X1 [Vollenhovia emeryi]
PrileiEVm005826t1	XP_017765114.1	54.4	2.32e-189	XP_017765114.1 PREDICTED: potassium voltage-gated channel protein Shal isoform X2 [Eufriesea mexicana]
PrileiEVm005826t1	XP_031616326.1	54.9	2.42e-189	XP_031616326.1 potassium voltage-gated channel protein Shal [Contarinia nasturtii]
PrileiEVm004887t1	XP_013390244.1	47.3	7.99e-222	XP_013390244.1 uncharacterized protein LOC106158710 isoform X2 [Lingula anatina]
PrileiEVm004887t1	XP_013390241.1	44.6	6.24e-213	XP_013390241.1 uncharacterized protein LOC106158710 isoform X1 [Lingula anatina]
PrileiEVm004887t1	XP_013390245.1	44.7	1.74e-210	XP_013390245.1 uncharacterized protein LOC106158710 isoform X3 [Lingula anatina]
PrileiEVm004887t1	XP_011433755.2	45.0	9.47e-210	XP_011433755.2 uncharacterized protein LOC105332763 [Crassostrea gigas]
PrileiEVm004887t1	XP_021341777.1	44.6	4.37e-209	XP_021341777.1 uncharacterized protein LOC110442470 [Mizuhopecten yessoensis]
PrileiEVm004887t1	XP_033729575.1	44.2	7.79e-209	XP_033729575.1 uncharacterized protein LOC117318725 [Pecten maximus]
PrileiEVm004887t1	XP_021347085.1	44.9	1.23e-204	XP_021347085.1 uncharacterized protein LOC110446321 [Mizuhopecten yessoensis]
PrileiEVm004887t1	XP_022328600.1	44.1	4.80e-204	XP_022328600.1 uncharacterized protein LOC111127633 isoform X2 [Crassostrea virginica]
PrileiEVm004887t1	XP_022328599.1	44.0	7.00e-204	XP_022328599.1 uncharacterized protein LOC111127633 isoform X1 [Crassostrea virginica]
PrileiEVm004887t1	XP_022343527.1	45.2	1.45e-203	XP_022343527.1 uncharacterized protein LOC111136732 [Crassostrea virginica]
PrileiEVm004887t1	XP_022325737.1	43.9	1.97e-203	XP_022325737.1 uncharacterized protein LOC111125848 [Crassostrea virginica]
PrileiEVm004887t1	VDI21366.1	44.1	3.71e-199	VDI21366.1 Hypothetical predicted protein [Mytilus galloprovincialis]
PrileiEVm004887t1	XP_034339049.1	44.9	9.18e-199	XP_034339049.1 uncharacterized protein LOC105335891 [Crassostrea gigas]
PrileiEVm004887t1	CAC5403999.1	45.1	3.59e-194	CAC5403999.1 unnamed protein product [Mytilus coruscus]
PrileiEVm004887t1	XP_025114212.1	42.3	2.53e-184	XP_025114212.1 uncharacterized protein LOC112576153 [Pomacea canaliculata]
PrileiEVm004887t1	XP_025114214.1	41.7	1.25e-183	XP_025114214.1 uncharacterized protein LOC112576154 [Pomacea canaliculata]
PrileiEVm004887t1	VDI21367.1	47.1	1.43e-183	VDI21367.1 Hypothetical predicted protein [Mytilus galloprovincialis]
PrileiEVm004887t1	CAC5404274.1	42.0	7.06e-182	CAC5404274.1 unnamed protein product [Mytilus coruscus]
PrileiEVm004887t1	XP_005101658.1	41.0	8.46e-180	XP_005101658.1 uncharacterized protein LOC101864074 isoform X1 [Aplysia californica]
PrileiEVm004887t1	CAD5114874.1	41.5	6.63e-173	CAD5114874.1 DgyrCDS3907 [Dimorphilus gyrociliatus]
PrileiEVm004887t1	XP_022328601.1	43.0	3.98e-171	XP_022328601.1 uncharacterized protein LOC111127633 isoform X3 [Crassostrea virginica]
PrileiEVm004887t1	RUS69229.1	40.7	1.51e-170	RUS69229.1 hypothetical protein EGW08_023008 [Elysia chlorotica]
PrileiEVm004887t1	VDH93132.1	42.5	1.70e-170	VDH93132.1 Hypothetical predicted protein [Mytilus galloprovincialis]
PrileiEVm004887t1	XP_009053843.1	39.6	3.52e-166	XP_009053843.1 hypothetical protein LOTGIDRAFT_160458 [Lottia gigantea]
PrileiEVm004887t1	PAA57101.1	40.3	6.84e-164	PAA57101.1 hypothetical protein BOX15_Mlig010566g1 [Macrostomum lignano]
PrileiEVm004243t1	XP_013383468.1	55.1	3.26e-271	XP_013383468.1 ATP-dependent RNA helicase DDX54 [Lingula anatina]
PrileiEVm004243t1	XP_033727163.1	55.6	7.64e-265	XP_033727163.1 ATP-dependent RNA helicase DDX54-like [Pecten maximus]
PrileiEVm004243t1	XP_021341508.1	53.5	1.16e-264	XP_021341508.1 ATP-dependent RNA helicase DDX54-like [Mizuhopecten yessoensis]
PrileiEVm004243t1	VDI50280.1	54.8	1.84e-264	VDI50280.1 ATP-dependent RNA helicase DDX54/DBP10 [Mytilus galloprovincialis]
PrileiEVm004243t1	XP_026778270.2	55.8	3.84e-262	XP_026778270.2 ATP-dependent RNA helicase DDX54 [Pangasianodon hypophthalmus]
PrileiEVm004243t1	KAF7688576.1	55.3	9.19e-262	KAF7688576.1 hypothetical protein HF521_013383 [Silurus meridionalis]
PrileiEVm004243t1	XP_036385612.1	55.2	2.98e-261	XP_036385612.1 ATP-dependent RNA helicase DDX54 [Megalops cyprinoides]
PrileiEVm004243t1	ELU05832.1	61.4	3.45e-261	ELU05832.1 hypothetical protein CAPTEDRAFT_148777 [Capitella teleta]
PrileiEVm004243t1	XP_022298563.1	54.2	5.69e-261	XP_022298563.1 LOW QUALITY PROTEIN: ATP-dependent RNA helicase DDX54-like [Crassostrea virginica]
PrileiEVm004243t1	VDI50279.1	59.7	8.53e-261	VDI50279.1 ATP-dependent RNA helicase DDX54/DBP10 [Mytilus galloprovincialis]
PrileiEVm004243t1	XP_017316179.1	55.1	1.93e-260	XP_017316179.1 PREDICTED: ATP-dependent RNA helicase DDX54 [Ictalurus punctatus]
PrileiEVm004243t1	XP_039518039.1	58.7	6.52e-260	XP_039518039.1 ATP-dependent RNA helicase DDX54 [Pimephales promelas]
PrileiEVm004243t1	XP_007254057.1	55.7	1.36e-259	XP_007254057.1 ATP-dependent RNA helicase DDX54 [Astyanax mexicanus]
PrileiEVm004243t1	KAA0716217.1	55.2	4.45e-259	KAA0716217.1 ATP-dependent RNA helicase DDX54 [Triplophysa tibetana]
PrileiEVm004243t1	XP_026988774.1	54.7	5.63e-259	XP_026988774.1 ATP-dependent RNA helicase DDX54 [Tachysurus fulvidraco]
PrileiEVm004243t1	XP_034334375.1	54.6	9.80e-259	XP_034334375.1 ATP-dependent RNA helicase DDX54 [Crassostrea gigas]
PrileiEVm004243t1	XP_029427665.1	56.8	1.33e-258	XP_029427665.1 ATP-dependent RNA helicase DDX54 [Rhinatrema bivittatum]
PrileiEVm004243t1	XP_036436067.1	61.0	1.49e-258	XP_036436067.1 ATP-dependent RNA helicase DDX54 [Colossoma macropomum]
PrileiEVm004243t1	XP_026876388.2	54.5	2.33e-258	XP_026876388.2 ATP-dependent RNA helicase DDX54 [Electrophorus electricus]
PrileiEVm004243t1	XP_035412839.1	56.5	2.58e-258	XP_035412839.1 ATP-dependent RNA helicase DDX54 [Cygnus atratus]
PrileiEVm004243t1	XP_019617839.1	57.4	3.05e-258	XP_019617839.1 PREDICTED: ATP-dependent RNA helicase DDX54-like [Branchiostoma belcheri]
PrileiEVm004243t1	XP_023674426.1	53.0	3.49e-258	XP_023674426.1 ATP-dependent RNA helicase DDX54 [Paramormyrops kingsleyae]
PrileiEVm004243t1	XP_020456612.1	55.7	3.82e-258	XP_020456612.1 ATP-dependent RNA helicase DDX54 [Monopterus albus]
PrileiEVm004243t1	XP_018595806.1	55.6	3.82e-258	XP_018595806.1 ATP-dependent RNA helicase DDX54 [Scleropages formosus]
PrileiEVm004243t1	XP_006005489.1	55.7	4.67e-258	XP_006005489.1 PREDICTED: ATP-dependent RNA helicase DDX54 isoform X2 [Latimeria chalumnae]
PrileiEVm008187t1	XP_038057215.1	50.3	2.64e-179	XP_038057215.1 choline dehydrogenase, mitochondrial-like [Patiria miniata]
PrileiEVm008187t1	ELU02813.1	51.4	2.14e-177	ELU02813.1 hypothetical protein CAPTEDRAFT_227583 [Capitella teleta]
PrileiEVm008187t1	XP_022089589.1	50.2	3.57e-177	XP_022089589.1 choline dehydrogenase, mitochondrial-like [Acanthaster planci]
PrileiEVm008187t1	KOF63773.1	49.5	1.43e-175	KOF63773.1 hypothetical protein OCBIM_22037257mg, partial [Octopus bimaculoides]
PrileiEVm008187t1	XP_014782850.1	49.5	1.69e-175	XP_014782850.1 PREDICTED: choline dehydrogenase, mitochondrial-like, partial [Octopus bimaculoides]
PrileiEVm008187t1	XP_036366616.1	49.1	3.12e-174	XP_036366616.1 choline dehydrogenase, mitochondrial-like [Octopus sinensis]
PrileiEVm008187t1	XP_013382158.1	49.9	3.66e-173	XP_013382158.1 choline dehydrogenase, mitochondrial [Lingula anatina]
PrileiEVm008187t1	XP_029647501.1	48.9	4.41e-173	XP_029647501.1 choline dehydrogenase, mitochondrial-like [Octopus sinensis]
PrileiEVm008187t1	XP_033644978.1	49.4	1.55e-172	XP_033644978.1 choline dehydrogenase, mitochondrial-like [Asterias rubens]
PrileiEVm008187t1	XP_013085402.1	49.9	2.15e-172	XP_013085402.1 PREDICTED: choline dehydrogenase, mitochondrial-like, partial [Biomphalaria glabrata]
PrileiEVm008187t1	XP_029647645.1	49.6	1.94e-170	XP_029647645.1 choline dehydrogenase, mitochondrial isoform X2 [Octopus sinensis]
PrileiEVm008187t1	XP_792493.2	49.2	4.37e-170	XP_792493.2 choline dehydrogenase, mitochondrial [Strongylocentrotus purpuratus]
PrileiEVm008187t1	XP_032927353.1	49.3	1.35e-169	XP_032927353.1 choline dehydrogenase, mitochondrial [Catharus ustulatus]
PrileiEVm008187t1	NXQ48764.1	49.3	3.81e-169	NXQ48764.1 CHDH protein [Catharus fuscescens]
PrileiEVm008187t1	XP_029647642.1	49.6	4.25e-169	XP_029647642.1 uncharacterized protein LOC115221581 isoform X1 [Octopus sinensis]
PrileiEVm008187t1	XP_006631189.2	50.1	2.24e-168	XP_006631189.2 PREDICTED: choline dehydrogenase, mitochondrial [Lepisosteus oculatus]
PrileiEVm008187t1	VDI51250.1	47.6	2.29e-168	VDI51250.1 choline dehydrogenase [Mytilus galloprovincialis]
PrileiEVm008187t1	NXI08130.1	49.2	8.72e-168	NXI08130.1 CHDH protein [Irena cyanogastra]
PrileiEVm008187t1	XP_030588903.1	50.4	9.75e-168	XP_030588903.1 choline dehydrogenase, mitochondrial [Archocentrus centrarchus]
PrileiEVm008187t1	XP_026189166.1	49.6	3.51e-167	XP_026189166.1 choline dehydrogenase, mitochondrial [Mastacembelus armatus]
PrileiEVm008187t1	POI29878.1	48.8	3.69e-167	POI29878.1 hypothetical protein CIB84_006373 [Bambusicola thoracicus]
PrileiEVm008187t1	NWU76501.1	46.1	3.69e-167	NWU76501.1 CHDH protein [Onychorhynchus coronatus]
PrileiEVm008187t1	XP_029974346.1	48.1	3.99e-167	XP_029974346.1 choline dehydrogenase, mitochondrial [Salarias fasciatus]
PrileiEVm008187t1	XP_020796473.1	47.9	4.07e-167	XP_020796473.1 choline dehydrogenase, mitochondrial [Boleophthalmus pectinirostris]
PrileiEVm008187t1	XP_019638222.1	48.7	4.42e-167	XP_019638222.1 PREDICTED: choline dehydrogenase, mitochondrial-like [Branchiostoma belcheri]
PrileiEVm010870t1	XP_005092980.1	47.8	1.22e-84	XP_005092980.1 heterogeneous nuclear ribonucleoprotein H [Aplysia californica]
PrileiEVm010870t1	XP_032985769.1	43.4	1.60e-84	XP_032985769.1 heterogeneous nuclear ribonucleoprotein F [Rhinolophus ferrumequinum]
PrileiEVm010870t1	XP_018080060.1	43.0	3.95e-84	XP_018080060.1 PREDICTED: heterogeneous nuclear ribonucleoprotein H3 (2H9) L homeolog isoform X2 [Xenopus laevis]
PrileiEVm010870t1	XP_030068986.1	42.2	4.40e-84	XP_030068986.1 heterogeneous nuclear ribonucleoprotein H isoform X1 [Microcaecilia unicolor]
PrileiEVm010870t1	XP_030045008.1	41.3	5.29e-84	XP_030045008.1 heterogeneous nuclear ribonucleoprotein H3 isoform X2 [Microcaecilia unicolor]
PrileiEVm010870t1	XP_030045007.1	41.3	5.45e-84	XP_030045007.1 heterogeneous nuclear ribonucleoprotein H3 isoform X1 [Microcaecilia unicolor]
PrileiEVm010870t1	XP_018082968.1	41.5	5.50e-84	XP_018082968.1 PREDICTED: heterogeneous nuclear ribonucleoprotein H3-like isoform X2 [Xenopus laevis]
PrileiEVm010870t1	XP_033782832.1	42.0	6.13e-84	XP_033782832.1 heterogeneous nuclear ribonucleoprotein H isoform X1 [Geotrypetes seraphini]
PrileiEVm010870t1	XP_018080059.1	43.0	6.17e-84	XP_018080059.1 PREDICTED: heterogeneous nuclear ribonucleoprotein H3 (2H9) L homeolog isoform X1 [Xenopus laevis]
PrileiEVm010870t1	RXM99606.1	40.7	6.39e-84	RXM99606.1 Heterogeneous nuclear ribonucleoprotein H [Acipenser ruthenus]
PrileiEVm010870t1	XP_018082967.1	41.5	8.60e-84	XP_018082967.1 PREDICTED: heterogeneous nuclear ribonucleoprotein H3-like isoform X1 [Xenopus laevis]
PrileiEVm010870t1	XP_033908068.1	40.7	1.19e-83	XP_033908068.1 heterogeneous nuclear ribonucleoprotein H-like isoform X5 [Acipenser ruthenus]
PrileiEVm010870t1	XP_033878010.1	40.7	1.19e-83	XP_033878010.1 heterogeneous nuclear ribonucleoprotein H-like isoform X5 [Acipenser ruthenus]
PrileiEVm010870t1	XP_033908066.1	40.7	1.30e-83	XP_033908066.1 heterogeneous nuclear ribonucleoprotein H-like isoform X3 [Acipenser ruthenus]
PrileiEVm010870t1	XP_033878007.1	40.7	1.30e-83	XP_033878007.1 heterogeneous nuclear ribonucleoprotein H-like isoform X2 [Acipenser ruthenus]
PrileiEVm010870t1	XP_033878008.1	40.7	1.30e-83	XP_033878008.1 heterogeneous nuclear ribonucleoprotein H-like isoform X3 [Acipenser ruthenus]
PrileiEVm010870t1	XP_033908065.1	40.7	1.30e-83	XP_033908065.1 heterogeneous nuclear ribonucleoprotein H-like isoform X2 [Acipenser ruthenus]
PrileiEVm010870t1	XP_033878006.1	40.7	1.42e-83	XP_033878006.1 heterogeneous nuclear ribonucleoprotein H-like isoform X1 [Acipenser ruthenus]
PrileiEVm010870t1	XP_033908063.1	40.7	1.42e-83	XP_033908063.1 heterogeneous nuclear ribonucleoprotein H-like isoform X1 [Acipenser ruthenus]
PrileiEVm010870t1	XP_040291694.1	41.9	1.43e-83	XP_040291694.1 heterogeneous nuclear ribonucleoprotein H3 isoform X2 [Bufo bufo]
PrileiEVm010870t1	XP_012821569.1	41.3	1.49e-83	XP_012821569.1 heterogeneous nuclear ribonucleoprotein H3 isoform X3 [Xenopus tropicalis]
PrileiEVm010870t1	XP_007538135.1	43.8	1.53e-83	XP_007538135.1 PREDICTED: heterogeneous nuclear ribonucleoprotein F [Erinaceus europaeus]
PrileiEVm010870t1	NP_001120907.1	41.3	1.63e-83	NP_001120907.1 heterogeneous nuclear ribonucleoprotein H3 [Xenopus tropicalis]
PrileiEVm010870t1	XP_040291693.1	41.9	1.81e-83	XP_040291693.1 heterogeneous nuclear ribonucleoprotein H3 isoform X1 [Bufo bufo]
PrileiEVm010870t1	XP_006007929.1	42.7	1.92e-83	XP_006007929.1 PREDICTED: heterogeneous nuclear ribonucleoprotein H [Latimeria chalumnae]
PrileiEVm007412t1	XP_009025367.1	46.9	2.02e-81	XP_009025367.1 hypothetical protein HELRODRAFT_163167 [Helobdella robusta]
PrileiEVm007412t1	KOF94193.1	48.0	2.48e-81	KOF94193.1 hypothetical protein OCBIM_22002509mg [Octopus bimaculoides]
PrileiEVm007412t1	XP_014768360.1	48.0	5.33e-81	XP_014768360.1 PREDICTED: YTH domain-containing protein 1-like isoform X3 [Octopus bimaculoides]
PrileiEVm007412t1	CAE1153989.1	45.7	9.46e-81	CAE1153989.1 YTHDC1 [Sepia pharaonis]
PrileiEVm007412t1	XP_029640707.1	48.0	1.09e-80	XP_029640707.1 YTH domain-containing protein 1 isoform X3 [Octopus sinensis]
PrileiEVm007412t1	KOF94191.1	48.0	1.11e-80	KOF94191.1 hypothetical protein OCBIM_22002509mg [Octopus bimaculoides]
PrileiEVm007412t1	CAD5116319.1	44.4	5.79e-78	CAD5116319.1 DgyrCDS5223 [Dimorphilus gyrociliatus]
PrileiEVm007412t1	XP_011447601.2	45.0	1.10e-77	XP_011447601.2 YTH domain-containing protein 1 [Crassostrea gigas]
PrileiEVm007412t1	XP_029640713.1	45.4	1.31e-76	XP_029640713.1 YTH domain-containing protein 1 isoform X10 [Octopus sinensis]
PrileiEVm007412t1	XP_014768361.1	45.4	1.37e-76	XP_014768361.1 PREDICTED: YTH domain-containing protein 1-like isoform X4 [Octopus bimaculoides]
PrileiEVm007412t1	XP_013407349.1	48.7	2.65e-76	XP_013407349.1 YTH domain-containing protein 1 isoform X2 [Lingula anatina]
PrileiEVm007412t1	XP_029640712.1	45.4	2.82e-76	XP_029640712.1 YTH domain-containing protein 1 isoform X8 [Octopus sinensis]
PrileiEVm007412t1	KOF94190.1	45.4	2.89e-76	KOF94190.1 hypothetical protein OCBIM_22002509mg [Octopus bimaculoides]
PrileiEVm007412t1	XP_029640711.1	45.4	3.33e-76	XP_029640711.1 YTH domain-containing protein 1 isoform X7 [Octopus sinensis]
PrileiEVm007412t1	XP_013407344.1	48.7	4.12e-76	XP_013407344.1 YTH domain-containing protein 1 isoform X1 [Lingula anatina]
PrileiEVm007412t1	XP_014768359.1	45.5	4.18e-76	XP_014768359.1 PREDICTED: YTH domain-containing protein 1-like isoform X2 [Octopus bimaculoides]
PrileiEVm007412t1	XP_029640710.1	45.4	5.66e-76	XP_029640710.1 YTH domain-containing protein 1 isoform X6 [Octopus sinensis]
PrileiEVm007412t1	XP_014768358.1	45.4	5.92e-76	XP_014768358.1 PREDICTED: YTH domain-containing protein 1-like isoform X1 [Octopus bimaculoides]
PrileiEVm007412t1	XP_029640709.1	45.4	5.92e-76	XP_029640709.1 YTH domain-containing protein 1 isoform X5 [Octopus sinensis]
PrileiEVm007412t1	XP_029640708.1	45.4	6.63e-76	XP_029640708.1 YTH domain-containing protein 1 isoform X4 [Octopus sinensis]
PrileiEVm007412t1	CAE1153988.1	43.4	7.02e-76	CAE1153988.1 YTHDC1 [Sepia pharaonis]
PrileiEVm007412t1	XP_029640706.1	45.5	8.16e-76	XP_029640706.1 YTH domain-containing protein 1 isoform X2 [Octopus sinensis]
PrileiEVm007412t1	CAE1153991.1	43.3	9.91e-76	CAE1153991.1 YTHDC1 [Sepia pharaonis]
PrileiEVm007412t1	XP_022319941.1	46.0	1.11e-75	XP_022319941.1 YTH domain-containing protein 1-like [Crassostrea virginica]
PrileiEVm007412t1	XP_022319940.1	46.0	1.11e-75	XP_022319940.1 YTH domain-containing protein 1-like [Crassostrea virginica]
PrileiEVm006999t1	XP_013390896.1	29.8	1.61e-37	XP_013390896.1 E3 ubiquitin-protein ligase TRIM56-like [Lingula anatina]
PrileiEVm006999t1	XP_013421553.1	24.0	2.07e-28	XP_013421553.1 tripartite motif-containing protein 2-like [Lingula anatina]
PrileiEVm006999t1	XP_027057879.1	26.2	2.50e-28	XP_027057879.1 E3 ubiquitin-protein ligase TRIM71-like [Pocillopora damicornis]
PrileiEVm006999t1	XP_022794166.1	26.1	2.07e-27	XP_022794166.1 E3 ubiquitin-protein ligase TRIM71-like [Stylophora pistillata]
PrileiEVm006999t1	PFX23462.1	26.1	3.28e-27	PFX23462.1 E3 ubiquitin-protein ligase TRIM71 [Stylophora pistillata]
PrileiEVm006999t1	XP_023929936.1	22.4	3.57e-27	XP_023929936.1 tripartite motif-containing protein 2-like [Lingula anatina]
PrileiEVm006999t1	XP_019622160.1	28.3	6.13e-27	XP_019622160.1 PREDICTED: keratin, type I cytoskeletal 9-like [Branchiostoma belcheri]
PrileiEVm006999t1	XP_019635056.1	26.9	6.86e-27	XP_019635056.1 PREDICTED: tripartite motif-containing protein 2-like [Branchiostoma belcheri]
PrileiEVm006999t1	XP_020603840.1	26.1	7.28e-27	XP_020603840.1 E3 ubiquitin-protein ligase TRIM71-like [Orbicella faveolata]
PrileiEVm006999t1	VDI02836.1	28.6	1.32e-25	VDI02836.1 tripartite motif-containing protein 56 [Mytilus galloprovincialis]
PrileiEVm006999t1	XP_013421543.1	22.4	1.43e-25	XP_013421543.1 tripartite motif-containing protein 2-like [Lingula anatina]
PrileiEVm006999t1	XP_020902279.2	26.0	2.99e-25	XP_020902279.2 E3 ubiquitin-protein ligase TRIM33 [Exaiptasia diaphana]
PrileiEVm006999t1	XP_031565341.1	28.1	3.14e-25	XP_031565341.1 tripartite motif-containing protein 45-like [Actinia tenebrosa]
PrileiEVm006999t1	XP_022793467.1	25.9	3.67e-25	XP_022793467.1 E3 ubiquitin-protein ligase TRIM71-like [Stylophora pistillata]
PrileiEVm006999t1	XP_031554260.1	28.1	3.74e-25	XP_031554260.1 tripartite motif-containing protein 45-like isoform X1 [Actinia tenebrosa]
PrileiEVm006999t1	VDI25156.1	27.8	4.09e-25	VDI25156.1 Hypothetical predicted protein [Mytilus galloprovincialis]
PrileiEVm006999t1	PFX23884.1	25.9	5.15e-25	PFX23884.1 E3 ubiquitin-protein ligase TRIM71 [Stylophora pistillata]
PrileiEVm006999t1	XP_015757838.1	28.3	7.59e-25	XP_015757838.1 PREDICTED: E3 ubiquitin-protein ligase TRIM71-like [Acropora digitifera]
PrileiEVm006999t1	XP_027041996.1	21.5	8.99e-25	XP_027041996.1 tripartite motif-containing protein 45-like [Pocillopora damicornis]
PrileiEVm006999t1	XP_022810463.1	25.4	1.06e-24	XP_022810463.1 E3 ubiquitin-protein ligase TRIM56-like, partial [Stylophora pistillata]
PrileiEVm006999t1	XP_033126772.1	24.5	1.17e-24	XP_033126772.1 tripartite motif-containing protein 45-like [Anneissia japonica]
PrileiEVm006999t1	XP_020603845.1	32.8	1.23e-24	XP_020603845.1 E3 ubiquitin-protein ligase TRIM56-like, partial [Orbicella faveolata]
PrileiEVm006999t1	XP_031558001.1	29.9	1.26e-24	XP_031558001.1 E3 ubiquitin-protein ligase TRIM71-like isoform X8 [Actinia tenebrosa]
PrileiEVm006999t1	XP_031558000.1	29.9	1.27e-24	XP_031558000.1 E3 ubiquitin-protein ligase TRIM71-like isoform X7 [Actinia tenebrosa]
PrileiEVm006999t1	XP_031557999.1	29.9	1.28e-24	XP_031557999.1 tripartite motif-containing protein 2-like isoform X6 [Actinia tenebrosa]
PrileiEVm005142t1	ELU08231.1	58.0	1.34e-291	ELU08231.1 hypothetical protein CAPTEDRAFT_222750 [Capitella teleta]
PrileiEVm005142t1	ELU03558.1	58.9	1.03e-290	ELU03558.1 hypothetical protein CAPTEDRAFT_225804 [Capitella teleta]
PrileiEVm005142t1	CAC5402419.1	41.8	3.03e-142	CAC5402419.1 NLGN [Mytilus coruscus]
PrileiEVm005142t1	XP_022309672.1	38.4	2.82e-140	XP_022309672.1 acetylcholinesterase-like [Crassostrea virginica]
PrileiEVm005142t1	XP_022310872.1	38.4	2.82e-140	XP_022310872.1 acetylcholinesterase-like [Crassostrea virginica]
PrileiEVm005142t1	XP_021367734.1	39.0	3.36e-139	XP_021367734.1 acetylcholinesterase-like [Mizuhopecten yessoensis]
PrileiEVm005142t1	XP_009025243.1	69.7	3.64e-138	XP_009025243.1 hypothetical protein HELRODRAFT_68508 [Helobdella robusta]
PrileiEVm005142t1	XP_011419838.2	38.8	3.63e-137	XP_011419838.2 acetylcholinesterase [Crassostrea gigas]
PrileiEVm005142t1	XP_033727003.1	37.9	2.19e-134	XP_033727003.1 LOW QUALITY PROTEIN: cholinesterase 1-like [Pecten maximus]
PrileiEVm005142t1	XP_013380467.1	38.7	1.63e-131	XP_013380467.1 cholinesterase 1-like isoform X1 [Lingula anatina]
PrileiEVm005142t1	AUG84452.1	40.7	4.76e-129	AUG84452.1 neuroligin [Platynereis dumerilii]
PrileiEVm005142t1	XP_025091840.1	39.8	1.94e-121	XP_025091840.1 LOW QUALITY PROTEIN: cholinesterase 1-like [Pomacea canaliculata]
PrileiEVm005142t1	ELU08011.1	38.6	5.34e-120	ELU08011.1 hypothetical protein CAPTEDRAFT_93848 [Capitella teleta]
PrileiEVm005142t1	CAE1324243.1	38.6	2.36e-119	CAE1324243.1 NLGN [Sepia pharaonis]
PrileiEVm005142t1	RUS82161.1	36.9	4.04e-118	RUS82161.1 hypothetical protein EGW08_010095 [Elysia chlorotica]
PrileiEVm005142t1	XP_005099649.1	38.8	9.46e-116	XP_005099649.1 neuroligin-4, Y-linked [Aplysia californica]
PrileiEVm005142t1	XP_029650497.1	37.7	2.07e-114	XP_029650497.1 neuroligin-4, X-linked [Octopus sinensis]
PrileiEVm005142t1	PAA58533.1	37.2	1.32e-109	PAA58533.1 hypothetical protein BOX15_Mlig029300g1, partial [Macrostomum lignano]
PrileiEVm005142t1	PAA93622.1	37.1	5.04e-109	PAA93622.1 hypothetical protein BOX15_Mlig028720g1, partial [Macrostomum lignano]
PrileiEVm005142t1	PVD32558.1	38.0	8.73e-109	PVD32558.1 hypothetical protein C0Q70_07999 [Pomacea canaliculata]
PrileiEVm005142t1	PAA90149.1	37.1	1.37e-108	PAA90149.1 hypothetical protein BOX15_Mlig017635g1, partial [Macrostomum lignano]
PrileiEVm005142t1	CAD5116674.1	34.0	1.01e-107	CAD5116674.1 DgyrCDS5540 [Dimorphilus gyrociliatus]
PrileiEVm005142t1	XP_013081735.1	35.9	2.09e-101	XP_013081735.1 PREDICTED: neuroligin-4, X-linked-like [Biomphalaria glabrata]
PrileiEVm005142t1	GAA31191.2	34.2	5.82e-98	GAA31191.2 neuroligin-4 X-linked protein [Clonorchis sinensis]
PrileiEVm005142t1	TGZ62645.1	33.5	7.23e-98	TGZ62645.1 hypothetical protein CRM22_007313 [Opisthorchis felineus]
PrileiEVm004955t1	XP_013416552.1	30.5	3.72e-77	XP_013416552.1 uncharacterized protein LOC106178077 [Lingula anatina]
PrileiEVm004955t1	ELU09119.1	30.7	5.35e-77	ELU09119.1 hypothetical protein CAPTEDRAFT_216805 [Capitella teleta]
PrileiEVm004955t1	XP_022237592.1	29.6	1.77e-72	XP_022237592.1 uncharacterized protein LOC111085001 [Limulus polyphemus]
PrileiEVm004955t1	VDI34989.1	29.8	9.84e-72	VDI34989.1 Hypothetical predicted protein [Mytilus galloprovincialis]
PrileiEVm004955t1	VDI34988.1	29.8	1.51e-71	VDI34988.1 Hypothetical predicted protein [Mytilus galloprovincialis]
PrileiEVm004955t1	XP_033734228.1	28.9	5.06e-70	XP_033734228.1 uncharacterized protein LOC117323248 [Pecten maximus]
PrileiEVm004955t1	XP_013389752.1	28.8	6.14e-70	XP_013389752.1 uncharacterized protein LOC106158363 [Lingula anatina]
PrileiEVm004955t1	ELT99274.1	30.7	2.04e-68	ELT99274.1 hypothetical protein CAPTEDRAFT_208644 [Capitella teleta]
PrileiEVm004955t1	XP_021370136.1	29.0	1.28e-66	XP_021370136.1 uncharacterized protein LOC110461134 [Mizuhopecten yessoensis]
PrileiEVm004955t1	XP_013416485.1	28.9	2.86e-66	XP_013416485.1 G-protein coupled receptor Mth-like [Lingula anatina]
PrileiEVm004955t1	XP_023726256.1	29.4	5.24e-66	XP_023726256.1 uncharacterized protein LOC111874742 [Cryptotermes secundus]
PrileiEVm004955t1	PSN41288.1	27.1	9.66e-66	PSN41288.1 hypothetical protein C0J52_09872 [Blattella germanica]
PrileiEVm004955t1	XP_039292823.1	29.3	1.44e-62	XP_039292823.1 uncharacterized protein LOC111061963 isoform X1 [Nilaparvata lugens]
PrileiEVm004955t1	XP_039292824.1	29.3	1.44e-62	XP_039292824.1 uncharacterized protein LOC111061963 isoform X2 [Nilaparvata lugens]
PrileiEVm004955t1	XP_021919789.1	28.8	1.48e-62	XP_021919789.1 uncharacterized protein LOC110829902 [Zootermopsis nevadensis]
PrileiEVm004955t1	XP_002427184.1	29.0	1.81e-62	XP_002427184.1 class B secretin-like G-protein coupled receptor GPRmth5, putative [Pediculus humanus corporis]
PrileiEVm004955t1	KAF8770854.1	28.1	3.02e-62	KAF8770854.1 G-protein coupled receptor Mth2 like protein [Argiope bruennichi]
PrileiEVm004955t1	XP_032777801.1	27.9	3.40e-62	XP_032777801.1 uncharacterized protein LOC116916633 [Daphnia magna]
PrileiEVm004955t1	CAD7596817.1	27.9	5.13e-62	CAD7596817.1 unnamed protein product [Timema genevievae]
PrileiEVm004955t1	CAD7263844.1	27.8	8.25e-62	CAD7263844.1 unnamed protein product [Timema shepardi]
PrileiEVm004955t1	CAD7425750.1	27.8	8.28e-62	CAD7425750.1 unnamed protein product [Timema monikensis]
PrileiEVm004955t1	CAD7199037.1	27.8	9.54e-62	CAD7199037.1 unnamed protein product [Timema douglasi]
PrileiEVm004955t1	CAD7571183.1	27.8	1.46e-61	CAD7571183.1 unnamed protein product [Timema californicum]
PrileiEVm004955t1	KZS21745.1	28.5	3.45e-61	KZS21745.1 Methuselah 15-like protein [Daphnia magna]
PrileiEVm004955t1	XP_023218633.1	27.0	3.52e-61	XP_023218633.1 uncharacterized protein LOC111620865 [Centruroides sculpturatus]
PrileiEVm008787t1	ELT94820.1	47.5	1.23e-163	ELT94820.1 hypothetical protein CAPTEDRAFT_20304 [Capitella teleta]
PrileiEVm008787t1	ELT90966.1	46.8	2.30e-155	ELT90966.1 hypothetical protein CAPTEDRAFT_109724, partial [Capitella teleta]
PrileiEVm008787t1	ELU14738.1	47.0	7.61e-154	ELU14738.1 hypothetical protein CAPTEDRAFT_102548, partial [Capitella teleta]
PrileiEVm008787t1	XP_033733818.1	45.1	3.24e-147	XP_033733818.1 probable 4-coumarate--CoA ligase 1 [Pecten maximus]
PrileiEVm008787t1	XP_019625815.1	45.2	5.69e-147	XP_019625815.1 PREDICTED: 4-coumarate--CoA ligase 1-like isoform X1 [Branchiostoma belcheri]
PrileiEVm008787t1	XP_035674845.1	44.4	1.13e-146	XP_035674845.1 4-coumarate--CoA ligase 1-like [Branchiostoma floridae]
PrileiEVm008787t1	RDD44758.1	44.3	2.47e-146	RDD44758.1 4-coumarate--CoA ligase-like 7 [Trichoplax sp. H2]
PrileiEVm008787t1	XP_019625817.1	45.2	2.12e-143	XP_019625817.1 PREDICTED: 4-coumarate--CoA ligase 1-like isoform X1 [Branchiostoma belcheri]
PrileiEVm008787t1	XP_019625818.1	45.0	4.20e-143	XP_019625818.1 PREDICTED: 4-coumarate--CoA ligase 1-like isoform X2 [Branchiostoma belcheri]
PrileiEVm008787t1	XP_035674857.1	44.8	1.81e-141	XP_035674857.1 4-coumarate--CoA ligase 1-like isoform X1 [Branchiostoma floridae]
PrileiEVm008787t1	XP_033733815.1	44.3	4.86e-141	XP_033733815.1 4-coumarate--CoA ligase 1-like isoform X1 [Pecten maximus]
PrileiEVm008787t1	XP_035674865.1	45.2	5.06e-141	XP_035674865.1 4-coumarate--CoA ligase 1-like isoform X2 [Branchiostoma floridae]
PrileiEVm008787t1	XP_020618278.1	45.2	5.19e-141	XP_020618278.1 4-coumarate--CoA ligase-like [Orbicella faveolata]
PrileiEVm008787t1	XP_003386175.1	43.4	2.49e-140	XP_003386175.1 PREDICTED: probable 4-coumarate--CoA ligase 1 [Amphimedon queenslandica]
PrileiEVm008787t1	XP_035686807.1	43.2	3.54e-140	XP_035686807.1 4-coumarate--CoA ligase 1-like [Branchiostoma floridae]
PrileiEVm008787t1	XP_013404245.2	44.3	1.62e-139	XP_013404245.2 4-coumarate--CoA ligase 1 isoform X1 [Lingula anatina]
PrileiEVm008787t1	VDI48045.1	42.5	5.56e-139	VDI48045.1 Hypothetical predicted protein [Mytilus galloprovincialis]
PrileiEVm008787t1	XP_027046449.1	44.6	5.69e-139	XP_027046449.1 4-coumarate--CoA ligase 1-like [Pocillopora damicornis]
PrileiEVm008787t1	RDD39450.1	44.8	6.27e-139	RDD39450.1 4-coumarate--CoA ligase 1 [Trichoplax sp. H2]
PrileiEVm008787t1	XP_019648013.1	43.7	7.61e-139	XP_019648013.1 PREDICTED: 4-coumarate--CoA ligase 1-like [Branchiostoma belcheri]
PrileiEVm008787t1	XP_002112311.1	44.8	8.83e-139	XP_002112311.1 hypothetical protein TRIADDRAFT_56202 [Trichoplax adhaerens]
PrileiEVm008787t1	RDD39445.1	44.9	1.33e-138	RDD39445.1 4-coumarate--CoA ligase 1 [Trichoplax sp. H2]
PrileiEVm008787t1	OWF50401.1	42.1	1.03e-137	OWF50401.1 4-coumarate--CoA ligase 1 [Mizuhopecten yessoensis]
PrileiEVm008787t1	XP_021353674.1	42.1	1.07e-137	XP_021353674.1 probable 4-coumarate--CoA ligase 1 [Mizuhopecten yessoensis]
PrileiEVm008787t1	XP_033111417.1	44.9	1.47e-137	XP_033111417.1 4-coumarate--CoA ligase 1-like [Anneissia japonica]
PrileiEVm007630t1	ELU10132.1	33.4	1.24e-61	ELU10132.1 hypothetical protein CAPTEDRAFT_219487 [Capitella teleta]
PrileiEVm007630t1	ELU10136.1	30.9	1.64e-61	ELU10136.1 hypothetical protein CAPTEDRAFT_219489 [Capitella teleta]
PrileiEVm007630t1	ELU10134.1	35.0	2.69e-60	ELU10134.1 hypothetical protein CAPTEDRAFT_187300 [Capitella teleta]
PrileiEVm007630t1	ELU05650.1	35.8	1.29e-48	ELU05650.1 hypothetical protein CAPTEDRAFT_217495 [Capitella teleta]
PrileiEVm007630t1	ELT96967.1	31.3	2.12e-45	ELT96967.1 hypothetical protein CAPTEDRAFT_228921 [Capitella teleta]
PrileiEVm007630t1	ELU12151.1	29.7	2.90e-44	ELU12151.1 hypothetical protein CAPTEDRAFT_204696 [Capitella teleta]
PrileiEVm007630t1	ELU10135.1	29.5	1.60e-43	ELU10135.1 hypothetical protein CAPTEDRAFT_219488 [Capitella teleta]
PrileiEVm007630t1	ELU03682.1	31.1	2.72e-40	ELU03682.1 hypothetical protein CAPTEDRAFT_225483 [Capitella teleta]
PrileiEVm007630t1	ELT90059.1	31.9	1.62e-39	ELT90059.1 hypothetical protein CAPTEDRAFT_225510 [Capitella teleta]
PrileiEVm007630t1	ELU10077.1	30.7	2.49e-38	ELU10077.1 hypothetical protein CAPTEDRAFT_219462 [Capitella teleta]
PrileiEVm007630t1	ELT94218.1	28.5	1.11e-37	ELT94218.1 hypothetical protein CAPTEDRAFT_214161 [Capitella teleta]
PrileiEVm007630t1	ELU13375.1	35.1	1.45e-37	ELU13375.1 hypothetical protein CAPTEDRAFT_208208 [Capitella teleta]
PrileiEVm007630t1	ELU05656.1	31.3	9.84e-37	ELU05656.1 hypothetical protein CAPTEDRAFT_217504 [Capitella teleta]
PrileiEVm007630t1	XP_009009500.1	34.2	3.04e-18	XP_009009500.1 hypothetical protein HELRODRAFT_159365 [Helobdella robusta]
PrileiEVm007630t1	XP_009011278.1	36.7	8.98e-12	XP_009011278.1 hypothetical protein HELRODRAFT_167528 [Helobdella robusta]
PrileiEVm007630t1	XP_009030751.1	32.7	3.89e-11	XP_009030751.1 hypothetical protein HELRODRAFT_182196 [Helobdella robusta]
PrileiEVm007630t1	XP_009025034.1	36.5	2.56e-10	XP_009025034.1 hypothetical protein HELRODRAFT_178702 [Helobdella robusta]
PrileiEVm007630t1	XP_009012484.1	29.2	4.92e-09	XP_009012484.1 hypothetical protein HELRODRAFT_168373 [Helobdella robusta]
PrileiEVm007630t1	XP_009029770.1	40.5	5.37e-08	XP_009029770.1 hypothetical protein HELRODRAFT_181731 [Helobdella robusta]
PrileiEVm007630t1	OAF67511.1	29.2	8.45e-07	OAF67511.1 hypothetical protein A3Q56_04757 [Intoshia linei]
PrileiEVm007982t1	XP_009021197.1	53.0	9.11e-196	XP_009021197.1 hypothetical protein HELRODRAFT_185750 [Helobdella robusta]
PrileiEVm007982t1	XP_035674845.1	47.0	3.79e-152	XP_035674845.1 4-coumarate--CoA ligase 1-like [Branchiostoma floridae]
PrileiEVm007982t1	XP_019625815.1	46.5	1.18e-150	XP_019625815.1 PREDICTED: 4-coumarate--CoA ligase 1-like isoform X1 [Branchiostoma belcheri]
PrileiEVm007982t1	XP_002739084.1	46.7	6.81e-150	XP_002739084.1 PREDICTED: 4-coumarate--CoA ligase 1-like isoform X1 [Saccoglossus kowalevskii]
PrileiEVm007982t1	XP_013419978.1	45.1	1.02e-149	XP_013419978.1 4-coumarate--CoA ligase 1 [Lingula anatina]
PrileiEVm007982t1	XP_013419160.1	44.7	1.13e-148	XP_013419160.1 4-coumarate--CoA ligase 1-like [Lingula anatina]
PrileiEVm007982t1	XP_019642431.1	46.3	8.61e-148	XP_019642431.1 PREDICTED: probable 4-coumarate--CoA ligase 3 isoform X2 [Branchiostoma belcheri]
PrileiEVm007982t1	ELU00786.1	42.9	9.22e-148	ELU00786.1 hypothetical protein CAPTEDRAFT_169390 [Capitella teleta]
PrileiEVm007982t1	XP_013418047.1	45.3	1.59e-147	XP_013418047.1 4-coumarate--CoA ligase 1 [Lingula anatina]
PrileiEVm007982t1	XP_019642430.1	46.3	1.71e-147	XP_019642430.1 PREDICTED: probable 4-coumarate--CoA ligase 3 isoform X1 [Branchiostoma belcheri]
PrileiEVm007982t1	XP_019625817.1	46.2	1.93e-145	XP_019625817.1 PREDICTED: 4-coumarate--CoA ligase 1-like isoform X1 [Branchiostoma belcheri]
PrileiEVm007982t1	XP_019625818.1	46.2	2.73e-145	XP_019625818.1 PREDICTED: 4-coumarate--CoA ligase 1-like isoform X2 [Branchiostoma belcheri]
PrileiEVm007982t1	XP_019648013.1	44.9	6.80e-145	XP_019648013.1 PREDICTED: 4-coumarate--CoA ligase 1-like [Branchiostoma belcheri]
PrileiEVm007982t1	ELU06542.1	45.5	2.29e-144	ELU06542.1 hypothetical protein CAPTEDRAFT_148285 [Capitella teleta]
PrileiEVm007982t1	XP_009055733.1	44.2	2.36e-144	XP_009055733.1 hypothetical protein LOTGIDRAFT_161633 [Lottia gigantea]
PrileiEVm007982t1	XP_011450186.2	44.2	5.38e-144	XP_011450186.2 4-coumarate--CoA ligase isoform X2 [Crassostrea gigas]
PrileiEVm007982t1	XP_009055734.1	44.0	9.31e-144	XP_009055734.1 hypothetical protein LOTGIDRAFT_232607 [Lottia gigantea]
PrileiEVm007982t1	XP_034324739.1	44.2	9.50e-144	XP_034324739.1 4-coumarate--CoA ligase isoform X1 [Crassostrea gigas]
PrileiEVm007982t1	XP_013397407.1	43.9	7.48e-143	XP_013397407.1 4-coumarate--CoA ligase 1 [Lingula anatina]
PrileiEVm007982t1	ELT94820.1	43.4	2.85e-142	ELT94820.1 hypothetical protein CAPTEDRAFT_20304 [Capitella teleta]
PrileiEVm007982t1	XP_025103857.1	46.0	3.28e-142	XP_025103857.1 4-coumarate--CoA ligase-like 7 [Pomacea canaliculata]
PrileiEVm007982t1	XP_035674857.1	44.7	7.22e-142	XP_035674857.1 4-coumarate--CoA ligase 1-like isoform X1 [Branchiostoma floridae]
PrileiEVm007982t1	XP_035674865.1	44.7	7.22e-142	XP_035674865.1 4-coumarate--CoA ligase 1-like isoform X2 [Branchiostoma floridae]
PrileiEVm007982t1	RDD39445.1	45.5	3.13e-141	RDD39445.1 4-coumarate--CoA ligase 1 [Trichoplax sp. H2]
PrileiEVm007982t1	XP_013390242.1	43.8	7.13e-141	XP_013390242.1 probable 4-coumarate--CoA ligase 1 [Lingula anatina]
PrileiEVm004956t1	PIK37157.1	26.1	1.56e-14	PIK37157.1 putative E3 ubiquitin-protein ligase TRIM71-like [Apostichopus japonicus]
PrileiEVm004956t1	XP_033763421.1	23.4	2.00e-14	XP_033763421.1 tripartite motif-containing protein 2-like isoform X2 [Pecten maximus]
PrileiEVm004956t1	XP_033763413.1	23.4	2.05e-14	XP_033763413.1 tripartite motif-containing protein 2-like isoform X1 [Pecten maximus]
PrileiEVm004956t1	XP_021340645.1	23.7	7.91e-14	XP_021340645.1 E3 ubiquitin-protein ligase TRIM56-like isoform X2 [Mizuhopecten yessoensis]
PrileiEVm004956t1	XP_021340644.1	23.7	8.12e-14	XP_021340644.1 E3 ubiquitin-protein ligase TRIM56-like isoform X1 [Mizuhopecten yessoensis]
PrileiEVm004956t1	CAC5402610.1	22.2	7.48e-12	CAC5402610.1 TRIM56 [Mytilus coruscus]
PrileiEVm004956t1	XP_032629493.1	22.5	1.11e-11	XP_032629493.1 tripartite motif-containing protein 45 [Chelonoidis abingdonii]
PrileiEVm004956t1	XP_035665466.1	21.1	3.25e-11	XP_035665466.1 tripartite motif-containing protein 2-like [Branchiostoma floridae]
PrileiEVm004956t1	XP_031563946.1	21.7	4.43e-11	XP_031563946.1 E3 ubiquitin-protein ligase TRIM71-like [Actinia tenebrosa]
PrileiEVm004956t1	PNF24288.1	20.3	5.90e-11	PNF24288.1 hypothetical protein B7P43_G13597 [Cryptotermes secundus]
PrileiEVm004956t1	PNF24287.1	20.3	6.27e-11	PNF24287.1 hypothetical protein B7P43_G13597, partial [Cryptotermes secundus]
PrileiEVm004956t1	XP_023716749.1	20.3	8.82e-11	XP_023716749.1 B-box type zinc finger protein ncl-1 isoform X2 [Cryptotermes secundus]
PrileiEVm004956t1	XP_023716748.1	20.3	9.08e-11	XP_023716748.1 B-box type zinc finger protein ncl-1 isoform X1 [Cryptotermes secundus]
PrileiEVm004956t1	XP_035678509.1	24.9	1.04e-10	XP_035678509.1 E3 ubiquitin-protein ligase TRIM71-like isoform X4 [Branchiostoma floridae]
PrileiEVm004956t1	KXJ12413.1	21.4	1.06e-10	KXJ12413.1 E3 ubiquitin-protein ligase TRIM71 [Exaiptasia diaphana]
PrileiEVm004956t1	XP_035678508.1	24.9	1.11e-10	XP_035678508.1 E3 ubiquitin-protein ligase TRIM71-like isoform X3 [Branchiostoma floridae]
PrileiEVm004956t1	XP_035678507.1	24.9	1.11e-10	XP_035678507.1 E3 ubiquitin-protein ligase TRIM71-like isoform X2 [Branchiostoma floridae]
PrileiEVm004956t1	XP_035678506.1	24.9	1.15e-10	XP_035678506.1 E3 ubiquitin-protein ligase TRIM71-like isoform X1 [Branchiostoma floridae]
PrileiEVm004956t1	XP_020903812.1	21.4	1.16e-10	XP_020903812.1 LOW QUALITY PROTEIN: E3 ubiquitin-protein ligase TRIM71-like [Exaiptasia diaphana]
PrileiEVm004956t1	XP_030390432.1	22.3	1.28e-10	XP_030390432.1 tripartite motif-containing protein 45 isoform X2 [Gopherus evgoodei]
PrileiEVm004956t1	XP_030390413.1	22.3	1.35e-10	XP_030390413.1 tripartite motif-containing protein 45 isoform X1 [Gopherus evgoodei]
PrileiEVm004956t1	XP_013404938.1	19.7	1.57e-10	XP_013404938.1 B-box type zinc finger protein ncl-1 [Lingula anatina]
PrileiEVm004956t1	XP_013416924.1	19.7	2.07e-10	XP_013416924.1 B-box type zinc finger protein ncl-1-like [Lingula anatina]
PrileiEVm004956t1	XP_038070018.1	23.8	2.35e-10	XP_038070018.1 E3 ubiquitin-protein ligase TRIM71-like [Patiria miniata]
PrileiEVm004956t1	XP_024058220.1	22.3	3.11e-10	XP_024058220.1 tripartite motif-containing protein 45 [Terrapene carolina triunguis]
PrileiEVm005792t1	XP_013416524.1	40.5	1.05e-169	XP_013416524.1 nuclear pore complex protein Nup88-like [Lingula anatina]
PrileiEVm005792t1	XP_019621847.1	39.4	1.71e-143	XP_019621847.1 PREDICTED: nuclear pore complex protein Nup88-like isoform X1 [Branchiostoma belcheri]
PrileiEVm005792t1	XP_002731784.1	37.8	3.20e-143	XP_002731784.1 PREDICTED: nuclear pore complex protein Nup88-like [Saccoglossus kowalevskii]
PrileiEVm005792t1	XP_033747528.1	36.9	1.57e-139	XP_033747528.1 nucleoporin 88-like [Pecten maximus]
PrileiEVm005792t1	XP_033123496.1	36.2	4.65e-137	XP_033123496.1 nucleoporin 88-like [Anneissia japonica]
PrileiEVm005792t1	XP_035692080.1	38.6	2.04e-136	XP_035692080.1 nucleoporin 88-like [Branchiostoma floridae]
PrileiEVm005792t1	XP_040280801.1	37.6	9.35e-136	XP_040280801.1 nuclear pore complex protein Nup88 [Bufo bufo]
PrileiEVm005792t1	CAC5422306.1	36.9	3.41e-134	CAC5422306.1 NUP88 [Mytilus coruscus]
PrileiEVm005792t1	XP_029467877.1	37.0	1.33e-133	XP_029467877.1 nuclear pore complex protein Nup88 isoform X2 [Rhinatrema bivittatum]
PrileiEVm005792t1	XP_033777306.1	36.9	1.49e-133	XP_033777306.1 nuclear pore complex protein Nup88 [Geotrypetes seraphini]
PrileiEVm005792t1	XP_014664874.1	36.6	2.37e-133	XP_014664874.1 PREDICTED: nuclear pore complex protein Nup88-like [Priapulus caudatus]
PrileiEVm005792t1	XP_028662987.1	37.5	3.83e-132	XP_028662987.1 nuclear pore complex protein Nup88 [Erpetoichthys calabaricus]
PrileiEVm005792t1	XP_011422373.2	37.6	4.06e-132	XP_011422373.2 nucleoporin 88 [Crassostrea gigas]
PrileiEVm005792t1	XP_029467876.1	37.0	8.00e-132	XP_029467876.1 nuclear pore complex protein Nup88 isoform X1 [Rhinatrema bivittatum]
PrileiEVm005792t1	XP_029467878.1	37.0	1.09e-131	XP_029467878.1 nuclear pore complex protein Nup88 isoform X3 [Rhinatrema bivittatum]
PrileiEVm005792t1	XP_004560537.1	36.3	1.51e-130	XP_004560537.1 nuclear pore complex protein Nup88 [Maylandia zebra]
PrileiEVm005792t1	XP_035289822.1	36.4	1.55e-130	XP_035289822.1 nucleoporin 88 [Anguilla anguilla]
PrileiEVm005792t1	XP_019943923.1	36.1	2.12e-130	XP_019943923.1 PREDICTED: nuclear pore complex protein Nup88 [Paralichthys olivaceus]
PrileiEVm005792t1	XP_026048801.1	36.3	2.80e-130	XP_026048801.1 nuclear pore complex protein Nup88 [Astatotilapia calliptera]
PrileiEVm005792t1	XP_020784159.1	36.0	2.97e-130	XP_020784159.1 nuclear pore complex protein Nup88 [Boleophthalmus pectinirostris]
PrileiEVm005792t1	XP_039893407.1	36.3	4.17e-130	XP_039893407.1 nucleoporin 88 [Simochromis diagramma]
PrileiEVm005792t1	XP_005936852.1	36.3	4.17e-130	XP_005936852.1 PREDICTED: nuclear pore complex protein Nup88 [Haplochromis burtoni]
PrileiEVm005792t1	GCC18488.1	37.7	6.01e-130	GCC18488.1 hypothetical protein [Chiloscyllium punctatum]
PrileiEVm005792t1	XP_022594119.1	35.9	8.21e-130	XP_022594119.1 nuclear pore complex protein Nup88 [Seriola dumerili]
PrileiEVm005792t1	XP_030600011.1	36.2	8.21e-130	XP_030600011.1 nuclear pore complex protein Nup88 [Archocentrus centrarchus]
PrileiEVm004658t1	CAD5115173.1	32.2	2.13e-92	CAD5115173.1 DgyrCDS4170 [Dimorphilus gyrociliatus]
PrileiEVm004658t1	CAC5410324.1	32.5	2.41e-72	CAC5410324.1 unnamed protein product [Mytilus coruscus]
PrileiEVm004658t1	XP_011451718.3	29.5	5.05e-72	XP_011451718.3 uncharacterized protein LOC105345304 isoform X1 [Crassostrea gigas]
PrileiEVm004658t1	CAD5115174.1	30.3	6.14e-72	CAD5115174.1 DgyrCDS4171 [Dimorphilus gyrociliatus]
PrileiEVm004658t1	XP_022080342.1	33.6	2.25e-71	XP_022080342.1 uncharacterized protein LOC110973663 [Acanthaster planci]
PrileiEVm004658t1	XP_022301283.1	29.7	7.64e-71	XP_022301283.1 uncharacterized protein LOC111109458 isoform X1 [Crassostrea virginica]
PrileiEVm004658t1	XP_022297383.1	29.8	1.43e-70	XP_022297383.1 uncharacterized protein LOC111106834 isoform X1 [Crassostrea virginica]
PrileiEVm004658t1	XP_011451719.3	29.3	2.08e-70	XP_011451719.3 uncharacterized protein LOC105345304 isoform X2 [Crassostrea gigas]
PrileiEVm004658t1	XP_013391621.1	32.0	1.18e-69	XP_013391621.1 cyclic nucleotide-binding domain-containing protein 2-like [Lingula anatina]
PrileiEVm004658t1	XP_022301284.1	29.6	1.22e-69	XP_022301284.1 uncharacterized protein LOC111109458 isoform X2 [Crassostrea virginica]
PrileiEVm004658t1	XP_022297384.1	29.8	2.28e-69	XP_022297384.1 uncharacterized protein LOC111106834 isoform X2 [Crassostrea virginica]
PrileiEVm004658t1	XP_033746536.1	29.5	9.15e-69	XP_033746536.1 uncharacterized protein LOC117331767 [Pecten maximus]
PrileiEVm004658t1	XP_030828529.1	30.8	9.69e-69	XP_030828529.1 uncharacterized protein LOC100893228 [Strongylocentrotus purpuratus]
PrileiEVm004658t1	XP_021344031.1	29.9	3.05e-67	XP_021344031.1 uncharacterized protein LOC110443900 [Mizuhopecten yessoensis]
PrileiEVm004658t1	XP_021349168.1	31.3	6.40e-66	XP_021349168.1 uncharacterized protein LOC110447650 isoform X2 [Mizuhopecten yessoensis]
PrileiEVm004658t1	XP_021349167.1	31.3	7.23e-66	XP_021349167.1 uncharacterized protein LOC110447650 isoform X1 [Mizuhopecten yessoensis]
PrileiEVm004658t1	XP_033746454.1	30.0	6.10e-63	XP_033746454.1 uncharacterized protein LOC117331715 isoform X2 [Pecten maximus]
PrileiEVm004658t1	CAD5115242.1	28.0	8.12e-63	CAD5115242.1 DgyrCDS4237 [Dimorphilus gyrociliatus]
PrileiEVm004658t1	XP_031549510.1	27.9	8.52e-63	XP_031549510.1 uncharacterized protein LOC116287037 [Actinia tenebrosa]
PrileiEVm004658t1	XP_033746453.1	30.0	2.23e-62	XP_033746453.1 uncharacterized protein LOC117331715 isoform X1 [Pecten maximus]
PrileiEVm004658t1	RUS86223.1	29.6	3.88e-62	RUS86223.1 hypothetical protein EGW08_006018 [Elysia chlorotica]
PrileiEVm004658t1	XP_038047769.1	28.8	5.90e-62	XP_038047769.1 cyclic nucleotide-binding domain-containing protein 2-like [Patiria miniata]
PrileiEVm004658t1	XP_013417241.1	29.6	2.53e-61	XP_013417241.1 uncharacterized protein LOC106178564 isoform X2 [Lingula anatina]
PrileiEVm004658t1	XP_013412844.1	27.2	2.98e-61	XP_013412844.1 uncharacterized protein LOC106175407 isoform X2 [Lingula anatina]
PrileiEVm004658t1	XP_013412839.1	27.1	1.61e-60	XP_013412839.1 uncharacterized protein LOC106175407 isoform X1 [Lingula anatina]
PrileiEVm009694t1	ELT99303.1	59.3	1.01e-193	ELT99303.1 hypothetical protein CAPTEDRAFT_179286 [Capitella teleta]
PrileiEVm009694t1	XP_009023485.1	55.1	1.07e-167	XP_009023485.1 hypothetical protein HELRODRAFT_101724 [Helobdella robusta]
PrileiEVm009694t1	KRZ07342.1	48.7	2.08e-132	KRZ07342.1 putative fumarate reductase [Trichinella zimbabwensis]
PrileiEVm009694t1	CAD5229601.1	48.1	2.18e-127	CAD5229601.1 unnamed protein product [Bursaphelenchus okinawaensis]
PrileiEVm009694t1	CAD2168983.1	47.4	7.70e-127	CAD2168983.1 unnamed protein product [Meloidogyne enterolobii]
PrileiEVm009694t1	CDW60307.1	46.0	1.68e-126	CDW60307.1 NADH dependent fumarate reductase [Trichuris trichiura]
PrileiEVm009694t1	EGT39766.1	47.1	5.91e-126	EGT39766.1 hypothetical protein CAEBREN_14619 [Caenorhabditis brenneri]
PrileiEVm009694t1	CAD2177444.1	47.2	7.09e-126	CAD2177444.1 unnamed protein product [Meloidogyne enterolobii]
PrileiEVm009694t1	CAD5147902.1	46.6	1.97e-124	CAD5147902.1 unnamed protein product [Bursaphelenchus xylophilus]
PrileiEVm009694t1	KRZ07341.1	48.7	3.03e-124	KRZ07341.1 Cleavage and polyadenylation specificity factor subunit 2 [Trichinella zimbabwensis]
PrileiEVm009694t1	KFD53344.1	46.5	5.47e-124	KFD53344.1 hypothetical protein M513_05825 [Trichuris suis]
PrileiEVm009694t1	KRY90529.1	48.4	2.17e-123	KRY90529.1 Cleavage and polyadenylation specificity factor subunit 2 [Trichinella pseudospiralis]
PrileiEVm009694t1	KRX95577.1	48.4	2.17e-123	KRX95577.1 Cleavage and polyadenylation specificity factor subunit 2 [Trichinella pseudospiralis]
PrileiEVm009694t1	KRX95578.1	48.4	2.98e-123	KRX95578.1 Cleavage and polyadenylation specificity factor subunit 2 [Trichinella pseudospiralis]
PrileiEVm009694t1	KRY70637.1	48.2	8.06e-123	KRY70637.1 Cleavage and polyadenylation specificity factor subunit 2 [Trichinella pseudospiralis]
PrileiEVm009694t1	KRY70639.1	48.2	1.03e-122	KRY70639.1 Cleavage and polyadenylation specificity factor subunit 2 [Trichinella pseudospiralis]
PrileiEVm009694t1	KRZ38511.1	48.2	1.30e-122	KRZ38511.1 Cleavage and polyadenylation specificity factor subunit 2 [Trichinella pseudospiralis]
PrileiEVm009694t1	KRZ71418.1	48.2	1.83e-122	KRZ71418.1 Cleavage and polyadenylation specificity factor subunit 2 [Trichinella papuae]
PrileiEVm009694t1	OZG11953.1	44.9	2.85e-122	OZG11953.1 hypothetical protein FL83_13540, partial [Caenorhabditis latens]
PrileiEVm009694t1	KRZ71417.1	48.2	2.99e-122	KRZ71417.1 Cleavage and polyadenylation specificity factor subunit 2 [Trichinella papuae]
PrileiEVm009694t1	KRX16142.1	47.8	9.57e-122	KRX16142.1 Cleavage and polyadenylation specificity factor subunit 2 [Trichinella nelsoni]
PrileiEVm009694t1	KAF8382201.1	48.5	1.31e-121	KAF8382201.1 hypothetical protein PRIPAC_71343, partial [Pristionchus pacificus]
PrileiEVm009694t1	VDM47037.1	47.0	1.48e-121	VDM47037.1 unnamed protein product [Toxocara canis]
PrileiEVm009694t1	KRZ57587.1	47.6	1.85e-121	KRZ57587.1 Cleavage and polyadenylation specificity factor subunit 2 [Trichinella nativa]
PrileiEVm009694t1	XP_003375603.1	47.4	2.58e-121	XP_003375603.1 cleavage and polyadenylation specificity factor subunit 2 [Trichinella spiralis]
PrileiEVm011798t1	XP_022296668.1	71.6	4.87e-224	XP_022296668.1 NEDD8-activating enzyme E1 catalytic subunit-like [Crassostrea virginica]
PrileiEVm011798t1	XP_013419736.1	68.6	9.33e-221	XP_013419736.1 NEDD8-activating enzyme E1 catalytic subunit isoform X2 [Lingula anatina]
PrileiEVm011798t1	XP_013419729.1	68.6	1.12e-220	XP_013419729.1 NEDD8-activating enzyme E1 catalytic subunit isoform X1 [Lingula anatina]
PrileiEVm011798t1	XP_011427557.2	70.6	2.05e-220	XP_011427557.2 NEDD8-activating enzyme E1 catalytic subunit isoform X2 [Crassostrea gigas]
PrileiEVm011798t1	XP_005098883.1	68.9	2.70e-219	XP_005098883.1 NEDD8-activating enzyme E1 catalytic subunit [Aplysia californica]
PrileiEVm011798t1	CAC5410346.1	67.4	4.02e-219	CAC5410346.1 UBE1C [Mytilus coruscus]
PrileiEVm011798t1	VDI27116.1	68.9	1.01e-218	VDI27116.1 ubiquitin-activating enzyme E1 C [Mytilus galloprovincialis]
PrileiEVm011798t1	ELU00703.1	67.7	6.40e-218	ELU00703.1 hypothetical protein CAPTEDRAFT_224197 [Capitella teleta]
PrileiEVm011798t1	XP_021359639.1	68.6	8.12e-218	XP_021359639.1 NEDD8-activating enzyme E1 catalytic subunit-like [Mizuhopecten yessoensis]
PrileiEVm011798t1	XP_040061113.1	70.2	9.39e-218	XP_040061113.1 NEDD8-activating enzyme E1 catalytic subunit-like isoform X1 [Ixodes scapularis]
PrileiEVm011798t1	XP_011427550.2	69.6	9.74e-218	XP_011427550.2 NEDD8-activating enzyme E1 catalytic subunit isoform X1 [Crassostrea gigas]
PrileiEVm011798t1	XP_029821945.2	70.2	1.88e-217	XP_029821945.2 NEDD8-activating enzyme E1 catalytic subunit [Ixodes scapularis]
PrileiEVm011798t1	CAD5122999.1	69.2	2.39e-217	CAD5122999.1 DgyrCDS11389 [Dimorphilus gyrociliatus]
PrileiEVm011798t1	RUS88358.1	69.1	8.00e-216	RUS88358.1 hypothetical protein EGW08_003870 [Elysia chlorotica]
PrileiEVm011798t1	XP_033745913.1	68.4	2.98e-215	XP_033745913.1 NEDD8-activating enzyme E1 catalytic subunit-like [Pecten maximus]
PrileiEVm011798t1	XP_013794748.1	68.0	1.03e-214	XP_013794748.1 NEDD8-activating enzyme E1 catalytic subunit-like isoform X2 [Limulus polyphemus]
PrileiEVm011798t1	XP_025106468.1	69.7	2.62e-214	XP_025106468.1 LOW QUALITY PROTEIN: NEDD8-activating enzyme E1 catalytic subunit-like [Pomacea canaliculata]
PrileiEVm011798t1	XP_022238089.1	68.3	8.42e-214	XP_022238089.1 NEDD8-activating enzyme E1 catalytic subunit-like isoform X1 [Limulus polyphemus]
PrileiEVm011798t1	VDI27115.1	65.7	1.46e-213	VDI27115.1 ubiquitin-activating enzyme E1 C [Mytilus galloprovincialis]
PrileiEVm011798t1	XP_030624025.1	65.7	3.16e-212	XP_030624025.1 NEDD8-activating enzyme E1 catalytic subunit-like isoform X3 [Chanos chanos]
PrileiEVm011798t1	XP_030624023.1	64.7	3.57e-212	XP_030624023.1 NEDD8-activating enzyme E1 catalytic subunit-like isoform X1 [Chanos chanos]
PrileiEVm011798t1	XP_023664474.1	63.4	4.70e-212	XP_023664474.1 NEDD8-activating enzyme E1 catalytic subunit isoform X2 [Paramormyrops kingsleyae]
PrileiEVm011798t1	XP_012690435.1	64.8	5.24e-212	XP_012690435.1 NEDD8-activating enzyme E1 catalytic subunit-like isoform X1 [Clupea harengus]
PrileiEVm011798t1	XP_030624024.1	65.8	1.27e-211	XP_030624024.1 NEDD8-activating enzyme E1 catalytic subunit-like isoform X2 [Chanos chanos]
PrileiEVm011798t1	XP_023664472.1	64.0	1.60e-211	XP_023664472.1 NEDD8-activating enzyme E1 catalytic subunit isoform X1 [Paramormyrops kingsleyae]
PrileiEVm009759t1	ELU04704.1	43.2	4.42e-120	ELU04704.1 hypothetical protein CAPTEDRAFT_198156 [Capitella teleta]
PrileiEVm009759t1	XP_007249669.2	42.7	4.29e-114	XP_007249669.2 acid sphingomyelinase-like phosphodiesterase 3b [Astyanax mexicanus]
PrileiEVm009759t1	XP_034410100.1	43.9	5.44e-114	XP_034410100.1 acid sphingomyelinase-like phosphodiesterase 3b [Cyclopterus lumpus]
PrileiEVm009759t1	XP_013876698.1	43.2	6.83e-114	XP_013876698.1 PREDICTED: acid sphingomyelinase-like phosphodiesterase 3b [Austrofundulus limnaeus]
PrileiEVm009759t1	NP_001315485.1	42.0	2.33e-113	NP_001315485.1 acid sphingomyelinase-like phosphodiesterase 3b precursor [Danio rerio]
PrileiEVm009759t1	ROL33021.1	41.7	9.20e-113	ROL33021.1 Acid sphingomyelinase-like phosphodiesterase 3b [Anabarilius grahami]
PrileiEVm009759t1	XP_017271108.1	42.8	1.19e-112	XP_017271108.1 acid sphingomyelinase-like phosphodiesterase 3b [Kryptolebias marmoratus]
PrileiEVm009759t1	XP_030605815.1	43.0	2.27e-112	XP_030605815.1 acid sphingomyelinase-like phosphodiesterase 3b isoform X2 [Archocentrus centrarchus]
PrileiEVm009759t1	XP_030605814.1	43.0	3.02e-112	XP_030605814.1 acid sphingomyelinase-like phosphodiesterase 3b isoform X1 [Archocentrus centrarchus]
PrileiEVm009759t1	XP_028280749.1	42.8	4.51e-112	XP_028280749.1 acid sphingomyelinase-like phosphodiesterase 3b [Parambassis ranga]
PrileiEVm009759t1	XP_023118201.1	42.6	8.78e-112	XP_023118201.1 acid sphingomyelinase-like phosphodiesterase 3b [Amphiprion ocellaris]
PrileiEVm009759t1	XP_029959087.1	42.5	1.27e-111	XP_029959087.1 acid sphingomyelinase-like phosphodiesterase 3b [Salarias fasciatus]
PrileiEVm009759t1	XP_039973142.1	42.8	1.73e-111	XP_039973142.1 acid sphingomyelinase-like phosphodiesterase 3b isoform X2 [Xiphias gladius]
PrileiEVm009759t1	XP_019638978.1	43.1	3.86e-111	XP_019638978.1 PREDICTED: acid sphingomyelinase-like phosphodiesterase 3b [Branchiostoma belcheri]
PrileiEVm009759t1	XP_026883006.2	40.2	4.24e-111	XP_026883006.2 acid sphingomyelinase-like phosphodiesterase 3b [Electrophorus electricus]
PrileiEVm009759t1	XP_016102536.1	41.1	5.24e-111	XP_016102536.1 PREDICTED: acid sphingomyelinase-like phosphodiesterase 3b [Sinocyclocheilus grahami]
PrileiEVm009759t1	XP_026140514.1	41.1	8.35e-111	XP_026140514.1 acid sphingomyelinase-like phosphodiesterase 3b [Carassius auratus]
PrileiEVm009759t1	KAF4103634.1	40.9	8.35e-111	KAF4103634.1 hypothetical protein G5714_016517 [Onychostoma macrolepis]
PrileiEVm009759t1	XP_039973141.1	42.8	8.49e-111	XP_039973141.1 acid sphingomyelinase-like phosphodiesterase 3b isoform X1 [Xiphias gladius]
PrileiEVm009759t1	XP_017563726.2	41.9	1.06e-110	XP_017563726.2 acid sphingomyelinase-like phosphodiesterase 3b [Pygocentrus nattereri]
PrileiEVm009759t1	XP_016342310.1	40.9	1.45e-110	XP_016342310.1 PREDICTED: acid sphingomyelinase-like phosphodiesterase 3b [Sinocyclocheilus anshuiensis]
PrileiEVm009759t1	XP_030012873.1	43.0	2.34e-110	XP_030012873.1 acid sphingomyelinase-like phosphodiesterase 3b [Sphaeramia orbicularis]
PrileiEVm009759t1	KTF91019.1	40.7	3.23e-110	KTF91019.1 hypothetical protein cypCar_00021150 [Cyprinus carpio]
PrileiEVm009759t1	XP_037355628.1	41.6	4.25e-110	XP_037355628.1 acid sphingomyelinase-like phosphodiesterase 3b [Talpa occidentalis]
PrileiEVm009759t1	XP_016362208.1	40.7	4.53e-110	XP_016362208.1 PREDICTED: acid sphingomyelinase-like phosphodiesterase 3b [Sinocyclocheilus anshuiensis]
PrileiEVm017205t1	PIK40266.1	31.9	8.19e-06	PIK40266.1 hypothetical protein BSL78_22886 [Apostichopus japonicus]
PrileiEVm017205t1	VDI20440.1	41.2	6.23e-04	VDI20440.1 Hypothetical predicted protein [Mytilus galloprovincialis]
PrileiEVm019932t1	ELT92640.1	56.3	6.81e-56	ELT92640.1 hypothetical protein CAPTEDRAFT_140076 [Capitella teleta]
PrileiEVm019932t1	XP_021363104.1	56.3	2.22e-55	XP_021363104.1 tctex1 domain-containing protein 1-B-like isoform X3 [Mizuhopecten yessoensis]
PrileiEVm019932t1	XP_033737681.1	56.3	4.21e-55	XP_033737681.1 tctex1 domain-containing protein 1-B-like isoform X3 [Pecten maximus]
PrileiEVm019932t1	XP_006634917.2	56.1	4.96e-54	XP_006634917.2 PREDICTED: tctex1 domain-containing protein 1 [Lepisosteus oculatus]
PrileiEVm019932t1	XP_019383971.1	56.7	4.18e-53	XP_019383971.1 PREDICTED: tctex1 domain-containing protein 1 [Gavialis gangeticus]
PrileiEVm019932t1	XP_036410448.1	56.6	5.74e-53	XP_036410448.1 tctex1 domain-containing protein 1 [Megalops cyprinoides]
PrileiEVm019932t1	XP_019387136.1	56.6	5.74e-53	XP_019387136.1 PREDICTED: tctex1 domain-containing protein 1 [Crocodylus porosus]
PrileiEVm019932t1	VDH91328.1	57.2	8.94e-53	VDH91328.1 Hypothetical predicted protein [Mytilus galloprovincialis]
PrileiEVm019932t1	XP_033007750.1	53.8	2.05e-52	XP_033007750.1 tctex1 domain-containing protein 1 [Lacerta agilis]
PrileiEVm019932t1	XP_033737679.1	53.8	2.33e-52	XP_033737679.1 tctex1 domain-containing protein 1-B-like isoform X2 [Pecten maximus]
PrileiEVm019932t1	MBN3288122.1	53.9	2.49e-52	MBN3288122.1 TC1DB protein [Polyodon spathula]
PrileiEVm019932t1	XP_028588985.1	53.8	2.82e-52	XP_028588985.1 LOW QUALITY PROTEIN: tctex1 domain-containing protein 1 [Podarcis muralis]
PrileiEVm019932t1	CAC5367233.1	56.6	3.19e-52	CAC5367233.1 Tctex1 domain-containing protein 1-A,Tctex1 domain-containing protein 1-B,Tctex1 domain-containing protein 1 [Mytilus coruscus]
PrileiEVm019932t1	XP_006031317.1	58.5	3.87e-52	XP_006031317.1 tctex1 domain-containing protein 1 isoform X2 [Alligator sinensis]
PrileiEVm019932t1	XP_039591826.1	55.6	7.31e-52	XP_039591826.1 dynein light chain Tctex-type 5 [Polypterus senegalus]
PrileiEVm019932t1	XP_027729901.1	53.9	7.31e-52	XP_027729901.1 tctex1 domain-containing protein 1 [Vombatus ursinus]
PrileiEVm019932t1	CAF5132325.1	54.9	7.31e-52	CAF5132325.1 unnamed protein product [Ranitomeya imitator]
PrileiEVm019932t1	XP_011432086.2	50.3	8.83e-52	XP_011432086.2 tctex1 domain-containing protein 1-B [Crassostrea gigas]
PrileiEVm019932t1	XP_012672923.1	55.5	1.00e-51	XP_012672923.1 tctex1 domain-containing protein 1 [Clupea harengus]
PrileiEVm019932t1	XP_006277482.1	57.9	1.00e-51	XP_006277482.1 PREDICTED: tctex1 domain-containing protein 1 [Alligator mississippiensis]
PrileiEVm019932t1	XP_025068664.1	58.5	1.33e-51	XP_025068664.1 tctex1 domain-containing protein 1 isoform X1 [Alligator sinensis]
PrileiEVm019932t1	XP_023662339.1	54.4	1.38e-51	XP_023662339.1 tctex1 domain-containing protein 1 [Paramormyrops kingsleyae]
PrileiEVm019932t1	XP_020848801.1	53.9	1.38e-51	XP_020848801.1 tctex1 domain-containing protein 1 [Phascolarctos cinereus]
PrileiEVm019932t1	XP_021363103.1	51.8	1.43e-51	XP_021363103.1 tctex1 domain-containing protein 1-B-like isoform X2 [Mizuhopecten yessoensis]
PrileiEVm019932t1	XP_034978775.1	53.3	1.89e-51	XP_034978775.1 tctex1 domain-containing protein 1 [Zootoca vivipara]
PrileiEVm007735t1	ELU10767.1	25.1	1.47e-05	ELU10767.1 hypothetical protein CAPTEDRAFT_200201 [Capitella teleta]
PrileiEVm007234t1	XP_013381683.1	34.3	3.02e-73	XP_013381683.1 uncharacterized protein LOC106152590 isoform X1 [Lingula anatina]
PrileiEVm007234t1	XP_013381684.1	34.3	3.02e-73	XP_013381684.1 uncharacterized protein LOC106152590 isoform X2 [Lingula anatina]
PrileiEVm007234t1	VDI18490.1	34.4	1.18e-68	VDI18490.1 Hypothetical predicted protein [Mytilus galloprovincialis]
PrileiEVm007234t1	XP_033121186.1	35.8	7.04e-68	XP_033121186.1 uncharacterized protein LOC117120286 [Anneissia japonica]
PrileiEVm007234t1	XP_034325772.1	37.0	1.85e-67	XP_034325772.1 uncharacterized protein LOC105330806 isoform X3 [Crassostrea gigas]
PrileiEVm007234t1	XP_038079445.1	34.7	7.33e-66	XP_038079445.1 uncharacterized protein LOC119746535 [Patiria miniata]
PrileiEVm007234t1	XP_034325770.1	37.0	5.55e-65	XP_034325770.1 uncharacterized protein LOC105330806 isoform X1 [Crassostrea gigas]
PrileiEVm007234t1	XP_022097415.1	34.2	2.17e-64	XP_022097415.1 uncharacterized protein LOC110982924 [Acanthaster planci]
PrileiEVm007234t1	XP_022803402.1	34.1	1.23e-62	XP_022803402.1 uncharacterized protein LOC111340771 isoform X1 [Stylophora pistillata]
PrileiEVm007234t1	XP_022803404.1	33.9	8.28e-62	XP_022803404.1 uncharacterized protein LOC111340771 isoform X2 [Stylophora pistillata]
PrileiEVm007234t1	XP_033634810.1	34.1	6.23e-61	XP_033634810.1 uncharacterized protein LOC117296054 [Asterias rubens]
PrileiEVm007234t1	XP_021365672.1	34.3	6.76e-61	XP_021365672.1 uncharacterized protein LOC110458338 [Mizuhopecten yessoensis]
PrileiEVm007234t1	XP_027044879.1	33.8	1.82e-59	XP_027044879.1 uncharacterized protein LOC113672737 [Pocillopora damicornis]
PrileiEVm007234t1	XP_022334703.1	32.1	2.70e-59	XP_022334703.1 uncharacterized protein LOC111131459 isoform X1 [Crassostrea virginica]
PrileiEVm007234t1	XP_022329996.1	35.4	2.70e-59	XP_022329996.1 uncharacterized protein LOC111128586 [Crassostrea virginica]
PrileiEVm007234t1	XP_040276133.1	33.7	5.30e-59	XP_040276133.1 uncharacterized protein LOC120991376 [Bufo bufo]
PrileiEVm007234t1	XP_030832392.1	33.3	6.05e-59	XP_030832392.1 uncharacterized protein LOC100888896 [Strongylocentrotus purpuratus]
PrileiEVm007234t1	XP_033750160.1	33.7	6.08e-59	XP_033750160.1 uncharacterized protein LOC117334575 isoform X2 [Pecten maximus]
PrileiEVm007234t1	XP_033750158.1	33.7	6.08e-59	XP_033750158.1 uncharacterized protein LOC117334575 isoform X1 [Pecten maximus]
PrileiEVm007234t1	ELT87215.1	31.9	1.21e-58	ELT87215.1 hypothetical protein CAPTEDRAFT_194855 [Capitella teleta]
PrileiEVm007234t1	XP_032218009.1	33.0	2.37e-58	XP_032218009.1 uncharacterized protein LOC5517612 [Nematostella vectensis]
PrileiEVm007234t1	RMX45391.1	36.4	3.53e-58	RMX45391.1 hypothetical protein pdam_00000773 [Pocillopora damicornis]
PrileiEVm007234t1	XP_029428648.1	33.3	4.41e-58	XP_029428648.1 uncharacterized protein LOC115073872 isoform X1 [Rhinatrema bivittatum]
PrileiEVm007234t1	XP_034781468.1	34.5	4.96e-58	XP_034781468.1 uncharacterized protein LOC117403614 [Acipenser ruthenus]
PrileiEVm007234t1	XP_015220725.1	34.4	2.03e-57	XP_015220725.1 PREDICTED: uncharacterized protein LOC107079619 isoform X2 [Lepisosteus oculatus]
PrileiEVm006944t1	ELT93866.1	48.4	1.38e-30	ELT93866.1 hypothetical protein CAPTEDRAFT_161465 [Capitella teleta]
PrileiEVm006944t1	XP_013405924.1	46.9	2.21e-24	XP_013405924.1 CD209 antigen [Lingula anatina]
PrileiEVm006944t1	XP_013406777.1	46.9	2.21e-24	XP_013406777.1 CD209 antigen-like [Lingula anatina]
PrileiEVm006944t1	XP_038139517.1	30.5	7.90e-12	XP_038139517.1 galactose-specific lectin nattectin-like [Cyprinodon tularosa]
PrileiEVm006944t1	XP_011450314.2	31.9	3.01e-11	XP_011450314.2 perlucin-like [Crassostrea gigas]
PrileiEVm006944t1	XP_034329690.1	31.9	4.09e-11	XP_034329690.1 perlucin-like [Crassostrea gigas]
PrileiEVm006944t1	XP_013399969.1	33.3	7.17e-11	XP_013399969.1 C-type lectin [Lingula anatina]
PrileiEVm006944t1	XP_031441542.1	28.2	9.96e-11	XP_031441542.1 ladderlectin-like [Clupea harengus]
PrileiEVm006944t1	XP_026181541.1	29.4	3.89e-10	XP_026181541.1 ladderlectin-like [Mastacembelus armatus]
PrileiEVm006944t1	XP_025096619.1	24.8	8.09e-10	XP_025096619.1 perlucin-like [Pomacea canaliculata]
PrileiEVm006944t1	XP_026181583.1	29.4	1.33e-09	XP_026181583.1 ladderlectin-like [Mastacembelus armatus]
PrileiEVm006944t1	XP_003444075.1	32.8	2.49e-09	XP_003444075.1 lactose-binding lectin l-2-like [Oreochromis niloticus]
PrileiEVm006944t1	XP_038059503.1	32.0	2.60e-09	XP_038059503.1 echinoidin-like [Patiria miniata]
PrileiEVm006944t1	XP_028725400.1	33.3	3.79e-09	XP_028725400.1 asialoglycoprotein receptor 1 [Peromyscus leucopus]
PrileiEVm006944t1	CAC5422424.1	35.2	4.91e-09	CAC5422424.1 unnamed protein product [Mytilus coruscus]
PrileiEVm006944t1	XP_026181499.1	29.4	6.22e-09	XP_026181499.1 ladderlectin-like isoform X2 [Mastacembelus armatus]
PrileiEVm006944t1	XP_026181522.1	29.4	6.22e-09	XP_026181522.1 ladderlectin-like isoform X2 [Mastacembelus armatus]
PrileiEVm006944t1	XP_026181490.1	29.4	6.22e-09	XP_026181490.1 ladderlectin-like isoform X1 [Mastacembelus armatus]
PrileiEVm006944t1	XP_026181512.1	29.4	6.22e-09	XP_026181512.1 ladderlectin-like isoform X1 [Mastacembelus armatus]
PrileiEVm006944t1	XP_027024906.1	29.7	6.53e-09	XP_027024906.1 galactose-specific lectin nattectin-like isoform X2 [Tachysurus fulvidraco]
PrileiEVm006944t1	XP_006973461.1	33.3	6.85e-09	XP_006973461.1 PREDICTED: asialoglycoprotein receptor 1 [Peromyscus maniculatus bairdii]
PrileiEVm006944t1	XP_027024902.1	29.7	1.31e-08	XP_027024902.1 galactose-specific lectin nattectin-like isoform X1 [Tachysurus fulvidraco]
PrileiEVm006944t1	OBS80452.1	32.1	2.23e-08	OBS80452.1 hypothetical protein A6R68_21352 [Neotoma lepida]
PrileiEVm006944t1	XP_026181715.1	27.1	3.52e-08	XP_026181715.1 ladderlectin-like isoform X2 [Mastacembelus armatus]
PrileiEVm006944t1	XP_026181706.1	27.1	3.52e-08	XP_026181706.1 ladderlectin-like isoform X1 [Mastacembelus armatus]
PrileiEVm014713t1	KAA0718460.1	38.6	4.77e-57	KAA0718460.1 putative RNA-directed DNA polymerase from transposon X-element [Triplophysa tibetana]
PrileiEVm014713t1	KXJ20268.1	43.3	9.47e-56	KXJ20268.1 RNA-directed DNA polymerase from mobile element jockey [Exaiptasia diaphana]
PrileiEVm014713t1	XP_034400033.1	36.8	2.20e-55	XP_034400033.1 LOW QUALITY PROTEIN: uncharacterized protein LOC117737895, partial [Cyclopterus lumpus]
PrileiEVm014713t1	XP_037548511.1	45.5	2.33e-55	XP_037548511.1 uncharacterized protein LOC119425058 [Nematolebias whitei]
PrileiEVm014713t1	PVD20251.1	39.8	6.10e-55	PVD20251.1 hypothetical protein C0Q70_20748 [Pomacea canaliculata]
PrileiEVm014713t1	KAA0724041.1	39.6	9.21e-55	KAA0724041.1 putative RNA-directed DNA polymerase from transposon X-element [Triplophysa tibetana]
PrileiEVm014713t1	PVD19467.1	42.4	1.08e-54	PVD19467.1 hypothetical protein C0Q70_19956 [Pomacea canaliculata]
PrileiEVm014713t1	PIK46526.1	40.6	1.72e-54	PIK46526.1 putative RNA-directed DNA polymerase from mobile element jockey-like [Apostichopus japonicus]
PrileiEVm014713t1	KAA0718519.1	38.7	1.37e-53	KAA0718519.1 putative RNA-directed DNA polymerase from transposon X-element [Triplophysa tibetana]
PrileiEVm014713t1	PIK58376.1	42.8	3.83e-53	PIK58376.1 hypothetical protein BSL78_04693, partial [Apostichopus japonicus]
PrileiEVm014713t1	XP_038131432.1	37.7	1.01e-52	XP_038131432.1 LOW QUALITY PROTEIN: uncharacterized protein LOC119776875 [Cyprinodon tularosa]
PrileiEVm014713t1	ADJ80991.1	41.2	1.33e-52	ADJ80991.1 CR1-3 [Lycodichthys dearborni]
PrileiEVm014713t1	XP_015777964.1	40.1	2.64e-52	XP_015777964.1 PREDICTED: RNA-directed DNA polymerase from mobile element jockey-like [Acropora digitifera]
PrileiEVm014713t1	TKS65258.1	39.2	4.86e-52	TKS65258.1 RNA-directed DNA polymerase from mobile element jockey [Collichthys lucidus]
PrileiEVm014713t1	XP_013877416.1	40.6	5.00e-52	XP_013877416.1 PREDICTED: RNA-directed DNA polymerase from mobile element jockey-like [Austrofundulus limnaeus]
PrileiEVm014713t1	XP_032888181.1	36.8	5.03e-52	XP_032888181.1 uncharacterized protein LOC116980236, partial [Amblyraja radiata]
PrileiEVm014713t1	CDQ99800.1	48.8	8.03e-52	CDQ99800.1 unnamed protein product [Oncorhynchus mykiss]
PrileiEVm014713t1	TKS65924.1	39.2	9.47e-52	TKS65924.1 RNA-directed DNA polymerase from mobile element jockey [Collichthys lucidus]
PrileiEVm014713t1	APQ40640.1	39.0	9.63e-52	APQ40640.1 ORF2 [Dissostichus mawsoni]
PrileiEVm014713t1	TKS65476.1	39.2	9.88e-52	TKS65476.1 RNA-directed DNA polymerase from mobile element jockey [Collichthys lucidus]
PrileiEVm014713t1	XP_033990449.1	41.9	1.24e-51	XP_033990449.1 uncharacterized protein LOC117485851 [Trematomus bernacchii]
PrileiEVm014713t1	PIK41221.1	44.1	2.66e-51	PIK41221.1 reverse transcriptase-like protein [Apostichopus japonicus]
PrileiEVm014713t1	TKS65158.1	40.3	3.52e-51	TKS65158.1 putative RNA-directed DNA polymerase from transposon BS [Collichthys lucidus]
PrileiEVm014713t1	KAA0705289.1	39.0	3.61e-51	KAA0705289.1 putative RNA-directed DNA polymerase from transposon X-element [Triplophysa tibetana]
PrileiEVm014713t1	PVD27189.1	39.6	3.98e-51	PVD27189.1 hypothetical protein C0Q70_12343 [Pomacea canaliculata]
PrileiEVm006683t1	KAF4523828.1	34.1	3.28e-06	KAF4523828.1 hypothetical protein B566_EDAN008063 [Ephemera danica]
PrileiEVm006683t1	XP_026232143.1	30.0	7.39e-06	XP_026232143.1 C-type lectin domain family 4 member M-like [Anabas testudineus]
PrileiEVm006683t1	XP_034322222.1	26.4	2.46e-04	XP_034322222.1 perlucin isoform X1 [Crassostrea gigas]
PrileiEVm006683t1	XP_028657185.1	31.3	2.59e-04	XP_028657185.1 asialoglycoprotein receptor 1-like [Erpetoichthys calabaricus]
PrileiEVm006683t1	KAF2353577.1	27.1	3.75e-04	KAF2353577.1 C-type lectin-like [Trinorchestia longiramus]
PrileiEVm006683t1	XP_030269029.1	31.4	4.98e-04	XP_030269029.1 C-type lectin domain family 4 member E-like isoform X4 [Sparus aurata]
PrileiEVm006683t1	XP_030266568.1	31.4	5.65e-04	XP_030266568.1 hepatic lectin-like isoform X2 [Sparus aurata]
PrileiEVm006683t1	XP_030266569.1	31.4	5.65e-04	XP_030266569.1 hepatic lectin-like isoform X3 [Sparus aurata]
PrileiEVm006683t1	XP_030266567.1	31.4	6.50e-04	XP_030266567.1 hepatic lectin-like isoform X1 [Sparus aurata]
PrileiEVm006683t1	XP_006816218.1	27.4	7.56e-04	XP_006816218.1 PREDICTED: uncharacterized protein LOC102809517 [Saccoglossus kowalevskii]
PrileiEVm006683t1	XP_030269027.1	31.4	7.59e-04	XP_030269027.1 hepatic lectin-like isoform X2 [Sparus aurata]
PrileiEVm006683t1	XP_030269026.1	31.4	7.59e-04	XP_030269026.1 hepatic lectin-like isoform X1 [Sparus aurata]
PrileiEVm006683t1	NXC08762.1	26.6	8.83e-04	NXC08762.1 CLC4E protein [Orthonyx spaldingii]
PrileiEVm009092t1	CAD5112702.1	51.6	3.95e-143	CAD5112702.1 DgyrCDS1922 [Dimorphilus gyrociliatus]
PrileiEVm009092t1	ELU15277.1	51.2	2.98e-137	ELU15277.1 hypothetical protein CAPTEDRAFT_152663 [Capitella teleta]
PrileiEVm009092t1	XP_009018293.1	51.1	6.19e-137	XP_009018293.1 hypothetical protein HELRODRAFT_173437 [Helobdella robusta]
PrileiEVm009092t1	ELU09564.1	48.0	2.97e-132	ELU09564.1 hypothetical protein CAPTEDRAFT_162907 [Capitella teleta]
PrileiEVm009092t1	CAD5120010.1	46.9	4.29e-131	CAD5120010.1 DgyrCDS8593 [Dimorphilus gyrociliatus]
PrileiEVm009092t1	ELT93061.1	48.0	7.54e-131	ELT93061.1 hypothetical protein CAPTEDRAFT_146658, partial [Capitella teleta]
PrileiEVm009092t1	CAD5112703.1	51.3	2.34e-130	CAD5112703.1 DgyrCDS1923 [Dimorphilus gyrociliatus]
PrileiEVm009092t1	ELU09565.1	45.5	1.72e-125	ELU09565.1 hypothetical protein CAPTEDRAFT_181469 [Capitella teleta]
PrileiEVm009092t1	CAD5125518.1	50.2	1.88e-124	CAD5125518.1 DgyrCDS13725 [Dimorphilus gyrociliatus]
PrileiEVm009092t1	CAD5111845.1	44.9	1.54e-120	CAD5111845.1 DgyrCDS1109 [Dimorphilus gyrociliatus]
PrileiEVm009092t1	CAD5116468.1	44.8	5.18e-120	CAD5116468.1 DgyrCDS5352 [Dimorphilus gyrociliatus]
PrileiEVm009092t1	CAD5116221.1	51.5	1.32e-111	CAD5116221.1 DgyrCDS5134 [Dimorphilus gyrociliatus]
PrileiEVm009092t1	XP_009028921.1	48.1	9.25e-101	XP_009028921.1 hypothetical protein HELRODRAFT_131728, partial [Helobdella robusta]
PrileiEVm009092t1	OAF66806.1	39.7	1.82e-94	OAF66806.1 hypothetical protein A3Q56_05478 [Intoshia linei]
PrileiEVm009092t1	ELU04708.1	55.1	8.67e-92	ELU04708.1 hypothetical protein CAPTEDRAFT_111747 [Capitella teleta]
PrileiEVm009092t1	CAD5117384.1	36.5	3.28e-83	CAD5117384.1 DgyrCDS6158 [Dimorphilus gyrociliatus]
PrileiEVm009092t1	CAD5113332.1	36.1	2.58e-82	CAD5113332.1 DgyrCDS2510 [Dimorphilus gyrociliatus]
PrileiEVm009092t1	ELT89687.1	37.0	4.34e-82	ELT89687.1 hypothetical protein CAPTEDRAFT_104243, partial [Capitella teleta]
PrileiEVm009092t1	CAD5112704.1	47.1	5.10e-82	CAD5112704.1 DgyrCDS1924 [Dimorphilus gyrociliatus]
PrileiEVm009092t1	ELU10674.1	35.5	9.15e-82	ELU10674.1 hypothetical protein CAPTEDRAFT_99765 [Capitella teleta]
PrileiEVm009092t1	ELT96196.1	42.8	4.80e-78	ELT96196.1 hypothetical protein CAPTEDRAFT_131936, partial [Capitella teleta]
PrileiEVm009092t1	XP_009022503.1	60.0	2.17e-77	XP_009022503.1 hypothetical protein HELRODRAFT_66967, partial [Helobdella robusta]
PrileiEVm009092t1	XP_009022590.1	42.0	3.20e-77	XP_009022590.1 hypothetical protein HELRODRAFT_94890 [Helobdella robusta]
PrileiEVm009092t1	XP_009030101.1	33.8	4.66e-74	XP_009030101.1 hypothetical protein HELRODRAFT_70180, partial [Helobdella robusta]
PrileiEVm009092t1	CAD5119462.1	30.9	3.76e-71	CAD5119462.1 DgyrCDS8068 [Dimorphilus gyrociliatus]
PrileiEVm004242t1	ELT94870.1	60.7	0.0	ELT94870.1 hypothetical protein CAPTEDRAFT_177509 [Capitella teleta]
PrileiEVm004242t1	XP_013421689.1	56.8	0.0	XP_013421689.1 nuclear pore complex protein Nup93 isoform X1 [Lingula anatina]
PrileiEVm004242t1	XP_011436562.2	57.1	0.0	XP_011436562.2 nuclear pore complex protein Nup93 [Crassostrea gigas]
PrileiEVm004242t1	XP_022343299.1	56.8	0.0	XP_022343299.1 nuclear pore complex protein Nup93-like isoform X1 [Crassostrea virginica]
PrileiEVm004242t1	XP_022343300.1	56.9	0.0	XP_022343300.1 nuclear pore complex protein Nup93-like isoform X2 [Crassostrea virginica]
PrileiEVm004242t1	XP_033753920.1	56.0	0.0	XP_033753920.1 nuclear pore complex protein Nup93-like [Pecten maximus]
PrileiEVm004242t1	XP_021343813.1	55.8	0.0	XP_021343813.1 nuclear pore complex protein Nup93-like [Mizuhopecten yessoensis]
PrileiEVm004242t1	CAC5357370.1	56.9	0.0	CAC5357370.1 NUP93 [Mytilus coruscus]
PrileiEVm004242t1	XP_035678976.1	56.4	0.0	XP_035678976.1 nuclear pore complex protein Nup93-like isoform X1 [Branchiostoma floridae]
PrileiEVm004242t1	XP_019636913.1	55.8	0.0	XP_019636913.1 PREDICTED: nuclear pore complex protein Nup93-like [Branchiostoma belcheri]
PrileiEVm004242t1	XP_009062757.1	54.6	2.95e-314	XP_009062757.1 hypothetical protein LOTGIDRAFT_179365 [Lottia gigantea]
PrileiEVm004242t1	OWF34740.1	54.7	8.76e-314	OWF34740.1 Nuclear pore complex protein Nup93 [Mizuhopecten yessoensis]
PrileiEVm004242t1	GCC33442.1	55.2	7.08e-305	GCC33442.1 hypothetical protein [Chiloscyllium punctatum]
PrileiEVm004242t1	XP_005108355.1	53.8	1.87e-304	XP_005108355.1 nuclear pore complex protein Nup93 [Aplysia californica]
PrileiEVm004242t1	GCB65027.1	54.8	2.14e-304	GCB65027.1 hypothetical protein [Scyliorhinus torazame]
PrileiEVm004242t1	XP_013075195.1	54.3	2.74e-304	XP_013075195.1 PREDICTED: nuclear pore complex protein Nup93-like [Biomphalaria glabrata]
PrileiEVm004242t1	XP_007905779.1	54.0	8.64e-304	XP_007905779.1 PREDICTED: nuclear pore complex protein Nup93 [Callorhinchus milii]
PrileiEVm004242t1	XP_032892066.1	54.1	1.84e-300	XP_032892066.1 nuclear pore complex protein Nup93 isoform X1 [Amblyraja radiata]
PrileiEVm004242t1	XP_038070053.1	52.0	4.73e-300	XP_038070053.1 nuclear pore complex protein Nup93-like [Patiria miniata]
PrileiEVm004242t1	XP_013791212.1	52.2	6.68e-299	XP_013791212.1 nuclear pore complex protein Nup93-like [Limulus polyphemus]
PrileiEVm004242t1	RUS85198.1	53.0	1.09e-298	RUS85198.1 hypothetical protein EGW08_007024 [Elysia chlorotica]
PrileiEVm004242t1	NP_998879.1	54.2	2.42e-298	NP_998879.1 nuclear pore complex protein Nup93 [Xenopus tropicalis]
PrileiEVm004242t1	XP_022098079.1	52.3	8.79e-298	XP_022098079.1 nuclear pore complex protein Nup93-like isoform X2 [Acanthaster planci]
PrileiEVm004242t1	XP_034540889.1	53.2	9.41e-298	XP_034540889.1 nuclear pore complex protein Nup93 [Notolabrus celidotus]
PrileiEVm004242t1	XP_033626773.1	52.0	1.29e-297	XP_033626773.1 nuclear pore complex protein Nup93-like [Asterias rubens]
PrileiEVm011250t1	ELU11289.1	50.0	2.35e-80	ELU11289.1 hypothetical protein CAPTEDRAFT_160449 [Capitella teleta]
PrileiEVm011250t1	XP_013401276.1	52.0	1.97e-79	XP_013401276.1 G2/mitotic-specific cyclin-B3 [Lingula anatina]
PrileiEVm011250t1	XP_009029712.1	52.4	2.56e-79	XP_009029712.1 hypothetical protein HELRODRAFT_186157 [Helobdella robusta]
PrileiEVm011250t1	XP_033759926.1	51.7	1.14e-77	XP_033759926.1 G2/mitotic-specific cyclin-B3-like [Pecten maximus]
PrileiEVm011250t1	XP_021341041.1	51.3	4.28e-77	XP_021341041.1 G2/mitotic-specific cyclin-B3-like [Mizuhopecten yessoensis]
PrileiEVm011250t1	XP_006822383.1	49.8	4.59e-77	XP_006822383.1 PREDICTED: G2/mitotic-specific cyclin-B3-like [Saccoglossus kowalevskii]
PrileiEVm011250t1	AEK69413.1	51.3	9.93e-77	AEK69413.1 cyclin B3 [Crassostrea gigas]
PrileiEVm011250t1	XP_022286879.1	49.8	3.70e-76	XP_022286879.1 G2/mitotic-specific cyclin-B3-like [Crassostrea virginica]
PrileiEVm011250t1	AEK69412.1	50.9	9.89e-76	AEK69412.1 cyclin B3 [Crassostrea gigas]
PrileiEVm011250t1	XP_011455547.3	50.6	1.37e-75	XP_011455547.3 G2/mitotic-specific cyclin-B3 [Crassostrea gigas]
PrileiEVm011250t1	OWF36197.1	51.3	1.50e-75	OWF36197.1 G2/mitotic-specific cyclin-B3 [Mizuhopecten yessoensis]
PrileiEVm011250t1	XP_007442298.1	52.3	8.87e-75	XP_007442298.1 G2/mitotic-specific cyclin-B3 isoform X2 [Python bivittatus]
PrileiEVm011250t1	XP_026540123.1	51.5	1.20e-74	XP_026540123.1 G2/mitotic-specific cyclin-B3 [Notechis scutatus]
PrileiEVm011250t1	XP_009068463.1	50.4	1.28e-74	XP_009068463.1 PREDICTED: G2/mitotic-specific cyclin-B3 [Acanthisitta chloris]
PrileiEVm011250t1	RUS71536.1	51.7	1.66e-74	RUS71536.1 hypothetical protein EGW08_020706 [Elysia chlorotica]
PrileiEVm011250t1	XP_009065541.1	49.3	1.97e-74	XP_009065541.1 hypothetical protein LOTGIDRAFT_222373 [Lottia gigantea]
PrileiEVm011250t1	XP_020366162.1	47.5	2.74e-74	XP_020366162.1 G2/mitotic-specific cyclin-B3, partial [Rhincodon typus]
PrileiEVm011250t1	VDI17334.1	49.8	9.86e-74	VDI17334.1 cyclin B [Mytilus galloprovincialis]
PrileiEVm011250t1	XP_013779843.1	51.5	1.14e-73	XP_013779843.1 G2/mitotic-specific cyclin-B3-like [Limulus polyphemus]
PrileiEVm011250t1	XP_039210877.1	50.8	1.16e-73	XP_039210877.1 G2/mitotic-specific cyclin-B3 [Crotalus tigris]
PrileiEVm011250t1	XP_026572405.1	50.8	1.18e-73	XP_026572405.1 G2/mitotic-specific cyclin-B3 [Pseudonaja textilis]
PrileiEVm011250t1	XP_015687973.1	50.4	1.69e-73	XP_015687973.1 G2/mitotic-specific cyclin-B3 [Protobothrops mucrosquamatus]
PrileiEVm011250t1	XP_023704948.1	48.7	1.89e-73	XP_023704948.1 G2/mitotic-specific cyclin-B3 isoform X2 [Cryptotermes secundus]
PrileiEVm011250t1	XP_023704946.1	48.7	2.33e-73	XP_023704946.1 G2/mitotic-specific cyclin-B3 isoform X1 [Cryptotermes secundus]
PrileiEVm011250t1	CAC5420595.1	42.2	2.63e-73	CAC5420595.1 CCNB3 [Mytilus coruscus]
PrileiEVm004718t1	XP_039534078.1	26.5	2.70e-22	XP_039534078.1 enteropeptidase [Pimephales promelas]
PrileiEVm004718t1	KAG1969981.1	26.8	1.90e-21	KAG1969981.1 enteropeptidase [Pimephales promelas]
PrileiEVm004718t1	KTG34113.1	26.0	7.46e-20	KTG34113.1 hypothetical protein cypCar_00020809 [Cyprinus carpio]
PrileiEVm004718t1	XP_016355857.1	25.0	1.47e-19	XP_016355857.1 PREDICTED: transmembrane protease serine 13-like [Sinocyclocheilus anshuiensis]
PrileiEVm004718t1	XP_016101429.1	25.1	2.59e-19	XP_016101429.1 PREDICTED: transmembrane protease serine 13-like [Sinocyclocheilus grahami]
PrileiEVm004718t1	XP_016393732.1	24.9	3.39e-19	XP_016393732.1 PREDICTED: transmembrane protease serine 13-like [Sinocyclocheilus rhinocerous]
PrileiEVm004718t1	XP_027014135.1	24.8	1.35e-18	XP_027014135.1 LOW QUALITY PROTEIN: enteropeptidase [Tachysurus fulvidraco]
PrileiEVm004718t1	XP_013888714.1	25.3	3.08e-18	XP_013888714.1 PREDICTED: enteropeptidase [Austrofundulus limnaeus]
PrileiEVm004718t1	XP_009502820.1	27.5	4.28e-18	XP_009502820.1 PREDICTED: enteropeptidase, partial [Phalacrocorax carbo]
PrileiEVm004718t1	XP_034004127.1	31.7	5.55e-18	XP_034004127.1 transmembrane protease serine 6 [Trematomus bernacchii]
PrileiEVm004718t1	XP_028450431.1	24.8	3.18e-17	XP_028450431.1 enteropeptidase [Perca flavescens]
PrileiEVm004718t1	XP_036602147.1	29.6	3.52e-17	XP_036602147.1 chymotrypsin-like elastase family member 2A [Trichosurus vulpecula]
PrileiEVm004718t1	XP_029137336.1	25.5	3.55e-17	XP_029137336.1 LOW QUALITY PROTEIN: enteropeptidase-like [Labrus bergylta]
PrileiEVm004718t1	XP_034313473.1	24.9	7.33e-17	XP_034313473.1 MAM and LDL-receptor class A domain-containing protein 2 isoform X14 [Crassostrea gigas]
PrileiEVm004718t1	XP_034313470.1	24.9	7.33e-17	XP_034313470.1 MAM and LDL-receptor class A domain-containing protein 2 isoform X13 [Crassostrea gigas]
PrileiEVm004718t1	XP_034313466.1	24.9	7.33e-17	XP_034313466.1 MAM and LDL-receptor class A domain-containing protein 2 isoform X12 [Crassostrea gigas]
PrileiEVm004718t1	XP_034313457.1	24.9	7.34e-17	XP_034313457.1 MAM and LDL-receptor class A domain-containing protein 2 isoform X11 [Crassostrea gigas]
PrileiEVm004718t1	XP_034313454.1	24.9	7.35e-17	XP_034313454.1 MAM and LDL-receptor class A domain-containing protein 2 isoform X10 [Crassostrea gigas]
PrileiEVm004718t1	XP_034313448.1	24.9	7.35e-17	XP_034313448.1 MAM and LDL-receptor class A domain-containing protein 2 isoform X9 [Crassostrea gigas]
PrileiEVm004718t1	XP_034313444.1	24.9	7.35e-17	XP_034313444.1 MAM and LDL-receptor class A domain-containing protein 2 isoform X8 [Crassostrea gigas]
PrileiEVm004718t1	XP_034313440.1	24.9	7.35e-17	XP_034313440.1 MAM and LDL-receptor class A domain-containing protein 2 isoform X7 [Crassostrea gigas]
PrileiEVm004718t1	XP_034313435.1	24.9	7.35e-17	XP_034313435.1 MAM and LDL-receptor class A domain-containing protein 2 isoform X6 [Crassostrea gigas]
PrileiEVm004718t1	XP_034313434.1	24.9	7.35e-17	XP_034313434.1 MAM and LDL-receptor class A domain-containing protein 2 isoform X5 [Crassostrea gigas]
PrileiEVm004718t1	XP_034313431.1	24.9	7.35e-17	XP_034313431.1 MAM and LDL-receptor class A domain-containing protein 2 isoform X4 [Crassostrea gigas]
PrileiEVm004718t1	XP_034313423.1	24.9	7.35e-17	XP_034313423.1 MAM and LDL-receptor class A domain-containing protein 2 isoform X3 [Crassostrea gigas]
PrileiEVm006480t1	ELU06886.1	34.7	7.06e-57	ELU06886.1 hypothetical protein CAPTEDRAFT_218319 [Capitella teleta]
PrileiEVm006480t1	XP_013403136.1	33.9	3.70e-46	XP_013403136.1 uncharacterized protein LOC106168565 [Lingula anatina]
PrileiEVm006480t1	CAD5120231.1	31.1	2.85e-45	CAD5120231.1 DgyrCDS8803 [Dimorphilus gyrociliatus]
PrileiEVm006480t1	XP_025085224.1	30.5	9.54e-43	XP_025085224.1 uncharacterized protein LOC112558779 [Pomacea canaliculata]
PrileiEVm006480t1	XP_022332950.1	32.0	5.52e-41	XP_022332950.1 uncharacterized protein LOC111130330 [Crassostrea virginica]
PrileiEVm006480t1	XP_013406680.1	32.2	2.98e-40	XP_013406680.1 uncharacterized protein LOC106171090 [Lingula anatina]
PrileiEVm006480t1	XP_021348470.1	27.0	8.87e-40	XP_021348470.1 uncharacterized protein LOC110447241 [Mizuhopecten yessoensis]
PrileiEVm006480t1	XP_033750192.1	27.8	1.18e-39	XP_033750192.1 protein flp-like [Pecten maximus]
PrileiEVm006480t1	CAC5384171.1	27.9	4.87e-38	CAC5384171.1 unnamed protein product [Mytilus coruscus]
PrileiEVm006480t1	XP_009064095.1	28.7	5.92e-38	XP_009064095.1 hypothetical protein LOTGIDRAFT_167965 [Lottia gigantea]
PrileiEVm006480t1	CAC5404963.1	28.5	9.83e-37	CAC5404963.1 unnamed protein product [Mytilus coruscus]
PrileiEVm006480t1	VDH98534.1	26.2	2.02e-36	VDH98534.1 Hypothetical predicted protein [Mytilus galloprovincialis]
PrileiEVm006480t1	XP_025081575.1	31.8	4.60e-36	XP_025081575.1 uncharacterized protein LOC112556622 isoform X1 [Pomacea canaliculata]
PrileiEVm006480t1	CAC5408811.1	26.5	4.71e-36	CAC5408811.1 unnamed protein product [Mytilus coruscus]
PrileiEVm006480t1	VDI01388.1	26.8	5.66e-36	VDI01388.1 Hypothetical predicted protein [Mytilus galloprovincialis]
PrileiEVm006480t1	PVD35053.1	28.8	9.76e-36	PVD35053.1 hypothetical protein C0Q70_06334 [Pomacea canaliculata]
PrileiEVm006480t1	XP_025086934.1	26.4	1.30e-35	XP_025086934.1 uncharacterized protein LOC112559761 [Pomacea canaliculata]
PrileiEVm006480t1	VDI63706.1	30.4	2.84e-35	VDI63706.1 Hypothetical predicted protein [Mytilus galloprovincialis]
PrileiEVm006480t1	XP_035678009.1	29.1	3.06e-35	XP_035678009.1 beta-lactamase-like [Branchiostoma floridae]
PrileiEVm006480t1	XP_025086788.1	28.8	3.09e-35	XP_025086788.1 uncharacterized protein LOC112559668 [Pomacea canaliculata]
PrileiEVm006480t1	XP_025085234.1	29.2	3.79e-35	XP_025085234.1 uncharacterized protein LOC112558787 [Pomacea canaliculata]
PrileiEVm006480t1	PVD35810.1	32.8	5.32e-34	PVD35810.1 hypothetical protein C0Q70_02776 [Pomacea canaliculata]
PrileiEVm006480t1	XP_022329535.1	28.9	5.83e-34	XP_022329535.1 uncharacterized protein LOC111128280 [Crassostrea virginica]
PrileiEVm006480t1	XP_036367507.1	30.6	1.30e-33	XP_036367507.1 uncharacterized protein LOC115222492 [Octopus sinensis]
PrileiEVm006480t1	XP_035664366.1	27.9	1.32e-33	XP_035664366.1 putative beta-lactamase-like 1 [Branchiostoma floridae]
PrileiEVm006659t1	XP_013412988.1	46.1	2.26e-38	XP_013412988.1 protein NETWORKED 2D [Lingula anatina]
PrileiEVm006659t1	XP_009052323.1	45.3	1.24e-36	XP_009052323.1 hypothetical protein LOTGIDRAFT_231658 [Lottia gigantea]
PrileiEVm006659t1	XP_005091802.1	43.8	2.02e-33	XP_005091802.1 coiled-coil domain-containing protein R3HCC1L [Aplysia californica]
PrileiEVm006659t1	XP_018398096.1	26.7	1.14e-32	XP_018398096.1 PREDICTED: coiled-coil domain-containing protein R3HCC1L [Cyphomyrmex costatus]
PrileiEVm006659t1	XP_025094403.1	42.4	3.42e-32	XP_025094403.1 LOW QUALITY PROTEIN: uncharacterized protein LOC112564051 [Pomacea canaliculata]
PrileiEVm006659t1	XP_012281415.1	27.7	4.29e-32	XP_012281415.1 coiled-coil domain-containing protein R3HCC1L isoform X1 [Orussus abietinus]
PrileiEVm006659t1	KDR23739.1	27.5	4.93e-32	KDR23739.1 hypothetical protein L798_06025, partial [Zootermopsis nevadensis]
PrileiEVm006659t1	XP_015434853.1	26.4	7.37e-32	XP_015434853.1 PREDICTED: R3H and coiled-coil domain-containing protein 1 isoform X2 [Dufourea novaeangliae]
PrileiEVm006659t1	XP_021799259.1	40.0	9.23e-32	XP_021799259.1 coiled-coil domain-containing protein R3HCC1L isoform X3 [Papio anubis]
PrileiEVm006659t1	XP_033042514.1	40.0	9.23e-32	XP_033042514.1 coiled-coil domain-containing protein R3HCC1L isoform X3 [Trachypithecus francoisi]
PrileiEVm006659t1	XP_010387840.1	40.0	1.26e-31	XP_010387840.1 coiled-coil domain-containing protein R3HCC1L isoform X3 [Rhinopithecus roxellana]
PrileiEVm006659t1	ELT98783.1	40.3	1.91e-31	ELT98783.1 hypothetical protein CAPTEDRAFT_220932 [Capitella teleta]
PrileiEVm006659t1	XP_036364644.1	39.8	2.36e-31	XP_036364644.1 coiled-coil domain-containing protein R3HCC1L [Octopus sinensis]
PrileiEVm006659t1	XP_033208228.1	27.6	2.39e-31	XP_033208228.1 coiled-coil domain-containing protein R3HCC1L isoform X1 [Belonocnema treatae]
PrileiEVm006659t1	XP_011300144.1	26.7	4.26e-31	XP_011300144.1 PREDICTED: coiled-coil domain-containing protein R3HCC1L isoform X1 [Fopius arisanus]
PrileiEVm006659t1	XP_022815267.1	25.5	7.24e-31	XP_022815267.1 coiled-coil domain-containing protein R3HCC1L isoform X1 [Spodoptera litura]
PrileiEVm006659t1	KOF94476.1	39.3	9.64e-31	KOF94476.1 hypothetical protein OCBIM_22001668mg [Octopus bimaculoides]
PrileiEVm006659t1	XP_014768154.1	39.3	1.10e-30	XP_014768154.1 PREDICTED: probable serine/threonine-protein kinase DDB_G0282963, partial [Octopus bimaculoides]
PrileiEVm006659t1	CAD5116000.1	41.3	1.10e-30	CAD5116000.1 DgyrCDS4935 [Dimorphilus gyrociliatus]
PrileiEVm006659t1	XP_001929176.2	39.5	1.95e-30	XP_001929176.2 coiled-coil domain-containing protein R3HCC1L isoform X4 [Sus scrofa]
PrileiEVm006659t1	XP_033756924.1	46.3	2.91e-30	XP_033756924.1 uncharacterized protein LOC117339450 isoform X3 [Pecten maximus]
PrileiEVm006659t1	XP_033756923.1	46.3	2.92e-30	XP_033756923.1 uncharacterized protein LOC117339450 isoform X2 [Pecten maximus]
PrileiEVm006659t1	XP_033756920.1	46.3	2.97e-30	XP_033756920.1 uncharacterized protein LOC117339450 isoform X1 [Pecten maximus]
PrileiEVm006659t1	CAD7081410.1	24.3	3.29e-30	CAD7081410.1 unnamed protein product [Hermetia illucens]
PrileiEVm006659t1	AAH47908.1	41.1	4.53e-30	AAH47908.1 C10orf28 protein [Homo sapiens]
PrileiEVm009906t1	ABQ10640.1	59.6	5.80e-38	ABQ10640.1 homeodomain protein NK4 [Platynereis dumerilii]
PrileiEVm009906t1	ELT97078.1	54.9	9.51e-38	ELT97078.1 hypothetical protein CAPTEDRAFT_170007 [Capitella teleta]
PrileiEVm009906t1	AAQ63627.1	55.7	1.43e-36	AAQ63627.1 NK-2 class homeodomain protein Nkx2-5, partial [Octopus kaurna]
PrileiEVm009906t1	CAC5422557.1	57.5	1.49e-36	CAC5422557.1 Homeobox protein Nkx-2.3,Thyroid transcription factor 1,Homeobox protein Nkx-2.2a,Homeobox protein Nkx-2.1,Homeobox protein XENK-2,Homeobox protein Nkx-2.6,Homeobox protein vnd,Homeobox protein Nkx-2.4,Homeobox protein Nkx-2.2,Homeobox protein Nkx-2.5 [Mytilus coruscus]
PrileiEVm009906t1	VDI52080.1	57.5	1.98e-36	VDI52080.1 homeobox protein Nkx-2.3 [Mytilus galloprovincialis]
PrileiEVm009906t1	XP_025093961.1	58.8	4.42e-36	XP_025093961.1 homeobox protein Nkx-2.6-like [Pomacea canaliculata]
PrileiEVm009906t1	XP_015915682.1	58.0	6.53e-36	XP_015915682.1 homeobox protein Nkx-2.5-like [Parasteatoda tepidariorum]
PrileiEVm009906t1	XP_036368048.1	54.5	1.13e-35	XP_036368048.1 homeobox protein Nkx-2.5 isoform X2 [Octopus sinensis]
PrileiEVm009906t1	KOF84594.1	57.0	1.13e-35	KOF84594.1 hypothetical protein OCBIM_22021784mg [Octopus bimaculoides]
PrileiEVm009906t1	KAF8767542.1	49.5	1.28e-35	KAF8767542.1 Homeobox protein Nkx-2.5 like protein [Argiope bruennichi]
PrileiEVm009906t1	XP_036368047.1	54.5	1.76e-35	XP_036368047.1 homeobox protein Nkx-2.5 isoform X1 [Octopus sinensis]
PrileiEVm009906t1	XP_009052412.1	54.4	2.31e-35	XP_009052412.1 hypothetical protein LOTGIDRAFT_115366 [Lottia gigantea]
PrileiEVm009906t1	XP_013378776.1	70.2	4.67e-35	XP_013378776.1 homeobox protein Nkx-2.5 [Lingula anatina]
PrileiEVm009906t1	ELT97079.1	58.1	4.89e-35	ELT97079.1 hypothetical protein CAPTEDRAFT_220898 [Capitella teleta]
PrileiEVm009906t1	AAV85465.1	43.3	7.72e-35	AAV85465.1 tinman, partial [Euprymna scolopes]
PrileiEVm009906t1	KGL84656.1	50.0	8.28e-35	KGL84656.1 Homeobox protein Nkx-2.5, partial [Tinamus guttatus]
PrileiEVm009906t1	AXG22275.1	53.9	2.61e-34	AXG22275.1 NK4 homeodomain protein, partial [Euperipatoides rowelli]
PrileiEVm009906t1	XP_009013388.1	68.4	3.59e-34	XP_009013388.1 hypothetical protein HELRODRAFT_74887, partial [Helobdella robusta]
PrileiEVm009906t1	XP_013096843.1	57.5	5.03e-34	XP_013096843.1 PREDICTED: homeobox protein Nkx-2.5-like [Biomphalaria glabrata]
PrileiEVm009906t1	ACH89435.1	83.9	5.68e-34	ACH89435.1 NK-like homeobox protein 4b [Capitella teleta]
PrileiEVm009906t1	ACU30145.1	51.9	6.61e-34	ACU30145.1 NK2 transcription factor locus 5-like protein, partial [Monodelphis domestica]
PrileiEVm009906t1	QEE82516.1	62.0	7.07e-34	QEE82516.1 NK4 [Urechis unicinctus]
PrileiEVm009906t1	XP_014775167.1	57.0	8.09e-34	XP_014775167.1 PREDICTED: thyroid transcription factor 1-like isoform X2 [Octopus bimaculoides]
PrileiEVm009906t1	XP_014775166.1	57.0	8.64e-34	XP_014775166.1 PREDICTED: homeobox protein ceh-22-like isoform X1 [Octopus bimaculoides]
PrileiEVm009906t1	NWX83688.1	54.1	9.73e-34	NWX83688.1 NKX25 protein [Nothoprocta pentlandii]
PrileiEVm008314t1	XP_013090876.1	50.8	9.87e-37	XP_013090876.1 PREDICTED: homeobox even-skipped homolog protein 2-like [Biomphalaria glabrata]
PrileiEVm008314t1	XP_013401617.1	81.8	2.60e-36	XP_013401617.1 segmentation protein even-skipped isoform X2 [Lingula anatina]
PrileiEVm008314t1	XP_013401616.1	81.8	1.05e-35	XP_013401616.1 segmentation protein even-skipped isoform X1 [Lingula anatina]
PrileiEVm008314t1	ASQ42628.1	61.3	3.76e-35	ASQ42628.1 EvxA, partial [Perionyx excavatus]
PrileiEVm008314t1	AHY88454.1	79.3	5.17e-35	AHY88454.1 evx [Novocrania anomala]
PrileiEVm008314t1	QEE82519.1	65.3	1.60e-34	QEE82519.1 EVE [Urechis unicinctus]
PrileiEVm008314t1	AMY99557.1	69.8	3.21e-34	AMY99557.1 evx [Owenia fusiformis]
