## Supplementary material for "Annelid adult cell type diversity and their pluripotent cellular origins": Supp File 1.xlsx (part 34 of 57)

### Sheet: diamond (continued)
id	diamond_hit	coverage	evalue	description
PrileiEVm008314t1	XP_013079326.1	64.8	3.32e-34	XP_013079326.1 PREDICTED: homeobox even-skipped homolog protein 2-like [Biomphalaria glabrata]
PrileiEVm008314t1	AFJ66236.1	80.7	4.61e-34	AFJ66236.1 even-skipped 1 [Capitella teleta]
PrileiEVm008314t1	AFJ66237.1	80.7	5.18e-34	AFJ66237.1 even-skipped 2 [Capitella teleta]
PrileiEVm008314t1	ABG82164.1	80.7	5.18e-34	ABG82164.1 even-skipped [Capitella teleta]
PrileiEVm008314t1	AMR72025.1	78.7	6.51e-34	AMR72025.1 evx [Lineus ruber]
PrileiEVm008314t1	AHY88463.1	55.2	3.38e-33	AHY88463.1 evx [Terebratalia transversa]
PrileiEVm008314t1	CAC5411004.1	74.2	7.35e-33	CAC5411004.1 EVX [Mytilus coruscus]
PrileiEVm008314t1	VDI17596.1	53.0	1.08e-32	VDI17596.1 homeobox even-skipped homolog protein [Mytilus galloprovincialis]
PrileiEVm008314t1	VDI17595.1	53.0	1.21e-32	VDI17595.1 homeobox even-skipped homolog protein [Mytilus galloprovincialis]
PrileiEVm008314t1	MBV98041.1	65.0	1.29e-32	MBV98041.1 Homeobox even-skipped protein 1 [Eschrichtius robustus]
PrileiEVm008314t1	ELR50591.1	65.0	1.72e-32	ELR50591.1 Homeobox even-skipped-like protein 1, partial [Bos mutus]
PrileiEVm008314t1	XP_011426642.2	73.3	2.48e-32	XP_011426642.2 homeobox protein vab-7 [Crassostrea gigas]
PrileiEVm008314t1	CAC5411003.1	52.4	2.69e-32	CAC5411003.1 EVX [Mytilus coruscus]
PrileiEVm008314t1	RZF42411.1	71.1	2.85e-32	RZF42411.1 hypothetical protein LSTR_LSTR004219 [Laodelphax striatellus]
PrileiEVm008314t1	ASQ42629.1	57.4	3.88e-32	ASQ42629.1 EvxB, partial [Perionyx excavatus]
PrileiEVm008314t1	XP_022316903.1	73.3	6.19e-32	XP_022316903.1 homeobox even-skipped homolog protein 2-like [Crassostrea virginica]
PrileiEVm008314t1	XP_005903755.1	65.0	6.63e-32	XP_005903755.1 PREDICTED: homeobox even-skipped homolog protein 1 [Bos mutus]
PrileiEVm008314t1	XP_039297273.1	66.7	1.01e-31	XP_039297273.1 segmentation protein even-skipped [Nilaparvata lugens]
PrileiEVm009930t1	KPJ04752.1	80.4	3.17e-44	KPJ04752.1 Transcription factor SOX-21 [Papilio xuthus]
PrileiEVm009930t1	XP_022286516.1	63.6	7.14e-44	XP_022286516.1 transcription factor Sox-14-like [Crassostrea virginica]
PrileiEVm009930t1	XP_028169021.1	80.6	7.26e-44	XP_028169021.1 transcription factor SOX-14-like isoform X2 [Ostrinia furnacalis]
PrileiEVm009930t1	XP_028169020.1	80.6	8.43e-44	XP_028169020.1 transcription factor SOX-14-like isoform X1 [Ostrinia furnacalis]
PrileiEVm009930t1	XP_011433975.1	62.3	1.37e-43	XP_011433975.1 transcription factor SOX-14 [Crassostrea gigas]
PrileiEVm009930t1	RVE49208.1	80.4	3.35e-43	RVE49208.1 hypothetical protein evm_006100 [Chilo suppressalis]
PrileiEVm009930t1	XP_013178736.1	80.4	3.46e-43	XP_013178736.1 PREDICTED: transcription factor Sox-14-like [Papilio xuthus]
PrileiEVm009930t1	XP_014369036.1	80.4	3.46e-43	XP_014369036.1 PREDICTED: transcription factor Sox-14-like [Papilio machaon]
PrileiEVm009930t1	RUS77222.1	52.2	3.78e-43	RUS77222.1 hypothetical protein EGW08_015014 [Elysia chlorotica]
PrileiEVm009930t1	XP_011564135.1	80.4	3.78e-43	XP_011564135.1 transcription factor Sox-14 [Plutella xylostella]
PrileiEVm009930t1	XP_032888050.1	64.5	5.89e-43	XP_032888050.1 transcription factor SOX-2 [Amblyraja radiata]
PrileiEVm009930t1	XP_038206895.1	81.2	5.89e-43	XP_038206895.1 transcription factor SOX-14-like [Zerene cesonia]
PrileiEVm009930t1	QBF58648.1	56.7	6.38e-43	QBF58648.1 SOXB1 [Urechis unicinctus]
PrileiEVm009930t1	XP_032510705.1	81.2	6.45e-43	XP_032510705.1 transcription factor SOX-14-like isoform X2 [Danaus plexippus plexippus]
PrileiEVm009930t1	XP_026489287.1	81.2	6.45e-43	XP_026489287.1 transcription factor Sox-14-like [Vanessa tameamea]
PrileiEVm009930t1	XP_032510704.1	81.2	7.71e-43	XP_032510704.1 transcription factor SOX-14-like isoform X1 [Danaus plexippus plexippus]
PrileiEVm009930t1	XP_004931030.1	79.4	8.81e-43	XP_004931030.1 transcription factor SOX-14 [Bombyx mori]
PrileiEVm009930t1	XP_013201249.1	79.4	9.07e-43	XP_013201249.1 PREDICTED: transcription factor Sox-14-like [Amyelois transitella]
PrileiEVm009930t1	KAA0712467.1	67.9	1.30e-42	KAA0712467.1 Transcription factor [Triplophysa tibetana]
PrileiEVm009930t1	CAB3230366.1	81.2	1.64e-42	CAB3230366.1 unnamed protein product [Arctia plantaginis]
PrileiEVm009930t1	XP_013135972.1	79.4	1.64e-42	XP_013135972.1 PREDICTED: transcription factor Sox-14-like [Papilio polytes]
PrileiEVm009930t1	XP_030025094.1	79.4	1.64e-42	XP_030025094.1 transcription factor SOX-14 [Manduca sexta]
PrileiEVm009930t1	XP_022120188.1	80.2	2.05e-42	XP_022120188.1 transcription factor SOX-14-like isoform X2 [Pieris rapae]
PrileiEVm009930t1	CAF4955444.1	80.2	2.05e-42	CAF4955444.1 unnamed protein product [Pieris macdunnoughi]
PrileiEVm009930t1	XP_034840922.1	80.2	2.18e-42	XP_034840922.1 transcription factor SOX-14-like [Maniola hyperantus]
PrileiEVm008205t1	XP_002735026.1	27.2	1.10e-20	XP_002735026.1 PREDICTED: tripartite motif-containing protein 2-like [Saccoglossus kowalevskii]
PrileiEVm008205t1	XP_013398854.1	28.6	7.34e-19	XP_013398854.1 tripartite motif-containing protein 2 isoform X2 [Lingula anatina]
PrileiEVm008205t1	XP_013398853.1	28.6	7.55e-19	XP_013398853.1 tripartite motif-containing protein 2 isoform X1 [Lingula anatina]
PrileiEVm008205t1	XP_033119957.1	34.7	3.17e-18	XP_033119957.1 E3 ubiquitin-protein ligase TRIM56-like [Anneissia japonica]
PrileiEVm008205t1	XP_035677333.1	35.3	6.93e-17	XP_035677333.1 E3 ubiquitin-protein ligase TRIM56-like [Branchiostoma floridae]
PrileiEVm008205t1	XP_019633775.1	34.4	8.39e-17	XP_019633775.1 PREDICTED: tripartite motif-containing protein 2-like [Branchiostoma belcheri]
PrileiEVm008205t1	XP_033119904.1	36.3	1.01e-16	XP_033119904.1 protein wech-like isoform X2 [Anneissia japonica]
PrileiEVm008205t1	XP_033119903.1	36.3	1.02e-16	XP_033119903.1 tripartite motif-containing protein 3-like isoform X1 [Anneissia japonica]
PrileiEVm008205t1	XP_033098231.1	34.7	1.95e-16	XP_033098231.1 uncharacterized protein LOC117102138 [Anneissia japonica]
PrileiEVm008205t1	XP_033635826.1	28.4	5.26e-16	XP_033635826.1 E3 ubiquitin-protein ligase Midline-1-like [Asterias rubens]
PrileiEVm008205t1	XP_019632112.1	24.7	2.83e-15	XP_019632112.1 PREDICTED: tripartite motif-containing protein 2-like [Branchiostoma belcheri]
PrileiEVm008205t1	XP_038062456.1	26.6	3.42e-15	XP_038062456.1 tripartite motif-containing protein 2-like [Patiria miniata]
PrileiEVm008205t1	XP_009020772.1	39.5	5.28e-15	XP_009020772.1 hypothetical protein HELRODRAFT_175087 [Helobdella robusta]
PrileiEVm008205t1	EDO37391.1	28.8	6.87e-15	EDO37391.1 predicted protein, partial [Nematostella vectensis]
PrileiEVm008205t1	XP_033116424.1	36.4	7.45e-15	XP_033116424.1 E3 ubiquitin-protein ligase TRIM71-like [Anneissia japonica]
PrileiEVm008205t1	XP_031554992.1	32.9	7.86e-15	XP_031554992.1 E3 ubiquitin-protein ligase TRIM71-like [Actinia tenebrosa]
PrileiEVm008205t1	XP_033640797.1	28.2	1.64e-14	XP_033640797.1 E3 ubiquitin-protein ligase TRIM31-like [Asterias rubens]
PrileiEVm008205t1	XP_039272513.1	28.6	1.88e-14	XP_039272513.1 RING finger protein nhl-1-like [Styela clava]
PrileiEVm008205t1	XP_033120427.1	22.8	1.91e-14	XP_033120427.1 tripartite motif-containing protein 2-like, partial [Anneissia japonica]
PrileiEVm008205t1	PIK61196.1	25.9	1.95e-14	PIK61196.1 putative tripartite motif-containing protein 2 isoform X2 [Apostichopus japonicus]
PrileiEVm008205t1	XP_018949802.1	34.5	2.36e-14	XP_018949802.1 PREDICTED: tripartite motif-containing protein 2-like [Cyprinus carpio]
PrileiEVm008205t1	XP_033640978.1	23.8	2.60e-14	XP_033640978.1 tripartite motif-containing protein 2-like [Asterias rubens]
PrileiEVm008205t1	XP_033100176.1	35.6	3.32e-14	XP_033100176.1 tripartite motif-containing protein 2-like [Anneissia japonica]
PrileiEVm008205t1	XP_033126772.1	38.9	3.35e-14	XP_033126772.1 tripartite motif-containing protein 45-like [Anneissia japonica]
PrileiEVm008205t1	XP_039549878.1	30.4	3.45e-14	XP_039549878.1 tripartite motif-containing protein 2 [Pimephales promelas]
PrileiEVm007379t1	XP_009020563.1	55.6	1.52e-208	XP_009020563.1 hypothetical protein HELRODRAFT_112734 [Helobdella robusta]
PrileiEVm007379t1	XP_009017051.1	58.2	2.52e-203	XP_009017051.1 hypothetical protein HELRODRAFT_78298 [Helobdella robusta]
PrileiEVm007379t1	ELU05220.1	56.6	4.84e-203	ELU05220.1 hypothetical protein CAPTEDRAFT_180936 [Capitella teleta]
PrileiEVm007379t1	CAD5115733.1	52.2	3.42e-194	CAD5115733.1 DgyrCDS4679 [Dimorphilus gyrociliatus]
PrileiEVm007379t1	NXL78003.1	54.9	1.96e-189	NXL78003.1 KPYM kinase [Leptocoma aspasia]
PrileiEVm007379t1	KFR11705.1	54.9	4.19e-189	KFR11705.1 Pyruvate kinase PKM, partial [Opisthocomus hoazin]
PrileiEVm007379t1	NWS02322.1	55.0	4.19e-189	NWS02322.1 KPYM kinase [Motacilla alba]
PrileiEVm007379t1	XP_038002962.1	55.0	7.80e-189	XP_038002962.1 pyruvate kinase PKM isoform X2 [Motacilla alba alba]
PrileiEVm007379t1	XP_009934158.1	54.9	7.80e-189	XP_009934158.1 PREDICTED: pyruvate kinase PKM isoform X1 [Opisthocomus hoazin]
PrileiEVm007379t1	NXA99918.1	54.5	1.14e-188	NXA99918.1 KPYM kinase [Cnemophilus loriae]
PrileiEVm007379t1	NXM10544.1	55.0	1.18e-188	NXM10544.1 KPYM kinase [Ploceus nigricollis]
PrileiEVm007379t1	XP_006277158.1	54.7	3.11e-188	XP_006277158.1 PREDICTED: pyruvate kinase PKM isoform X1 [Alligator mississippiensis]
PrileiEVm007379t1	XP_031199275.1	55.1	3.22e-188	XP_031199275.1 pyruvate kinase PKM isoform X1 [Mastomys coucha]
PrileiEVm007379t1	XP_009934159.1	54.7	4.40e-188	XP_009934159.1 PREDICTED: pyruvate kinase PKM isoform X2 [Opisthocomus hoazin]
PrileiEVm007379t1	XP_014379507.1	54.7	4.40e-188	XP_014379507.1 pyruvate kinase PKM isoform X1 [Alligator sinensis]
PrileiEVm007379t1	NXA92931.1	54.7	4.71e-188	NXA92931.1 KPYM kinase [Melanocharis versteri]
PrileiEVm007379t1	XP_027553741.1	54.7	6.22e-188	XP_027553741.1 pyruvate kinase PKM isoform X1 [Neopelma chrysocephalum]
PrileiEVm007379t1	XP_004666776.1	54.9	6.44e-188	XP_004666776.1 PREDICTED: pyruvate kinase PKM isoform X2 [Jaculus jaculus]
PrileiEVm007379t1	BAE42098.1	55.0	6.44e-188	BAE42098.1 unnamed protein product [Mus musculus]
PrileiEVm007379t1	NP_001365797.1	55.0	6.44e-188	NP_001365797.1 pyruvate kinase PKM isoform M2 [Mus musculus]
PrileiEVm007379t1	NWR85324.1	54.9	6.44e-188	NWR85324.1 KPYM kinase [Furnarius figulus]
PrileiEVm007379t1	NWW32910.1	54.9	6.66e-188	NWW32910.1 KPYM kinase [Panurus biarmicus]
PrileiEVm007379t1	NXB88970.1	54.9	6.66e-188	NXB88970.1 KPYM kinase [Vidua chalybeata]
PrileiEVm007379t1	NXR95250.1	54.5	6.66e-188	NXR95250.1 KPYM kinase [Hypocryptadius cinnamomeus]
PrileiEVm007379t1	XP_032555925.1	54.5	8.78e-188	XP_032555925.1 pyruvate kinase PKM isoform X4 [Chiroxiphia lanceolata]
PrileiEVm012164t1	ELU01967.1	44.4	7.93e-88	ELU01967.1 hypothetical protein CAPTEDRAFT_183735 [Capitella teleta]
PrileiEVm012164t1	XP_029634938.1	40.8	2.20e-70	XP_029634938.1 arg8-vasotocin receptor-like [Octopus sinensis]
PrileiEVm012164t1	XP_014783252.1	40.2	5.85e-70	XP_014783252.1 PREDICTED: arg8-vasotocin receptor-like [Octopus bimaculoides]
PrileiEVm012164t1	XP_025078391.1	39.4	3.92e-67	XP_025078391.1 LOW QUALITY PROTEIN: arg8-vasotocin receptor-like [Pomacea canaliculata]
PrileiEVm012164t1	XP_009054855.1	38.7	5.82e-67	XP_009054855.1 hypothetical protein LOTGIDRAFT_118408 [Lottia gigantea]
PrileiEVm012164t1	VDI33219.1	36.2	1.10e-64	VDI33219.1 Hypothetical predicted protein [Mytilus galloprovincialis]
PrileiEVm012164t1	CAC5400823.1	37.0	2.03e-64	CAC5400823.1 unnamed protein product [Mytilus coruscus]
PrileiEVm012164t1	XP_005111608.1	37.9	5.14e-63	XP_005111608.1 vasopressin V2 receptor [Aplysia californica]
PrileiEVm012164t1	XP_035657597.1	36.1	3.17e-62	XP_035657597.1 mesotocin receptor-like [Branchiostoma floridae]
PrileiEVm012164t1	XP_013389346.1	39.7	3.23e-59	XP_013389346.1 cephalotocin receptor 2 [Lingula anatina]
PrileiEVm012164t1	XP_019614491.1	35.5	1.25e-58	XP_019614491.1 PREDICTED: mesotocin receptor-like [Branchiostoma belcheri]
PrileiEVm012164t1	CAD5125839.1	36.6	2.78e-58	CAD5125839.1 DgyrCDS14039 [Dimorphilus gyrociliatus]
PrileiEVm012164t1	XP_013079636.1	37.4	1.17e-55	XP_013079636.1 PREDICTED: LOW QUALITY PROTEIN: vasopressin V1a receptor-like [Biomphalaria glabrata]
PrileiEVm012164t1	XP_019616884.1	33.8	2.49e-54	XP_019616884.1 PREDICTED: vasopressin V2 receptor-like [Branchiostoma belcheri]
PrileiEVm012164t1	XP_035667946.1	33.2	1.31e-53	XP_035667946.1 neuropeptide S receptor-like [Branchiostoma floridae]
PrileiEVm012164t1	AKQ63024.1	38.9	1.72e-53	AKQ63024.1 orphan G-protein coupled receptor 27 [Platynereis dumerilii]
PrileiEVm012164t1	PVD19780.1	48.4	9.32e-53	PVD19780.1 hypothetical protein C0Q70_20271 [Pomacea canaliculata]
PrileiEVm012164t1	XP_002741531.1	34.3	3.02e-51	XP_002741531.1 PREDICTED: cardioacceleratory peptide receptor-like [Saccoglossus kowalevskii]
PrileiEVm012164t1	XP_013789348.1	33.1	7.58e-46	XP_013789348.1 cardioacceleratory peptide receptor-like [Limulus polyphemus]
PrileiEVm012164t1	XP_013775898.1	32.5	3.84e-44	XP_013775898.1 mesotocin receptor-like [Limulus polyphemus]
PrileiEVm012164t1	XP_019623834.1	31.3	4.99e-44	XP_019623834.1 PREDICTED: oxytocin receptor-like [Branchiostoma belcheri]
PrileiEVm012164t1	XP_033107564.1	34.0	1.93e-41	XP_033107564.1 cephalotocin receptor 1-like [Anneissia japonica]
PrileiEVm012164t1	XP_033633705.1	34.2	3.48e-41	XP_033633705.1 cardioacceleratory peptide receptor-like [Asterias rubens]
PrileiEVm012164t1	XP_035668222.1	30.6	5.79e-41	XP_035668222.1 oxytocin receptor-like [Branchiostoma floridae]
PrileiEVm012164t1	XP_030832992.1	32.0	2.52e-40	XP_030832992.1 cardioacceleratory peptide receptor-like [Strongylocentrotus purpuratus]
PrileiEVm010227t1	XP_009032010.1	43.1	1.40e-62	XP_009032010.1 hypothetical protein HELRODRAFT_183048 [Helobdella robusta]
PrileiEVm010227t1	XP_009016861.1	38.0	8.38e-50	XP_009016861.1 hypothetical protein HELRODRAFT_191511 [Helobdella robusta]
PrileiEVm010227t1	ELU05278.1	36.4	6.22e-48	ELU05278.1 hypothetical protein CAPTEDRAFT_206907 [Capitella teleta]
PrileiEVm010227t1	ELU06392.1	35.1	2.05e-45	ELU06392.1 hypothetical protein CAPTEDRAFT_198377 [Capitella teleta]
PrileiEVm010227t1	ELT89532.1	35.3	2.48e-44	ELT89532.1 hypothetical protein CAPTEDRAFT_203648 [Capitella teleta]
PrileiEVm010227t1	ELT90067.1	34.1	1.90e-39	ELT90067.1 hypothetical protein CAPTEDRAFT_184853 [Capitella teleta]
PrileiEVm010227t1	ELU14312.1	32.0	3.72e-34	ELU14312.1 hypothetical protein CAPTEDRAFT_215933 [Capitella teleta]
PrileiEVm010227t1	ELT90118.1	34.1	1.04e-32	ELT90118.1 hypothetical protein CAPTEDRAFT_35450, partial [Capitella teleta]
PrileiEVm010227t1	ELU18219.1	37.1	2.77e-31	ELU18219.1 hypothetical protein CAPTEDRAFT_194389 [Capitella teleta]
PrileiEVm010227t1	ELU09644.1	30.1	4.85e-29	ELU09644.1 hypothetical protein CAPTEDRAFT_119062 [Capitella teleta]
PrileiEVm010227t1	ELU11482.1	30.1	1.13e-28	ELU11482.1 hypothetical protein CAPTEDRAFT_193888 [Capitella teleta]
PrileiEVm010227t1	XP_009018521.1	27.8	8.24e-28	XP_009018521.1 hypothetical protein HELRODRAFT_192012 [Helobdella robusta]
PrileiEVm010227t1	ELT93115.1	31.3	1.02e-27	ELT93115.1 hypothetical protein CAPTEDRAFT_206326 [Capitella teleta]
PrileiEVm010227t1	CAD5113432.1	28.2	1.65e-27	CAD5113432.1 unnamed protein product [Dimorphilus gyrociliatus]
PrileiEVm010227t1	XP_013382014.1	28.9	5.94e-26	XP_013382014.1 FMRFamide receptor-like [Lingula anatina]
PrileiEVm010227t1	ATG31108.1	30.4	1.32e-25	ATG31108.1 myomodulin receptor 2 [Platynereis dumerilii]
PrileiEVm010227t1	ELU03355.1	29.5	2.28e-25	ELU03355.1 hypothetical protein CAPTEDRAFT_190590 [Capitella teleta]
PrileiEVm010227t1	CAD5114371.1	30.7	9.17e-25	CAD5114371.1 unnamed protein product [Dimorphilus gyrociliatus]
PrileiEVm010227t1	ELU14310.1	30.7	6.92e-23	ELU14310.1 hypothetical protein CAPTEDRAFT_183437 [Capitella teleta]
PrileiEVm010227t1	CAD5124494.1	29.0	1.42e-22	CAD5124494.1 unnamed protein product [Dimorphilus gyrociliatus]
PrileiEVm010227t1	XP_009031003.1	28.6	2.98e-22	XP_009031003.1 hypothetical protein HELRODRAFT_116471 [Helobdella robusta]
PrileiEVm010227t1	XP_009022725.1	30.1	7.72e-22	XP_009022725.1 hypothetical protein HELRODRAFT_162203 [Helobdella robusta]
PrileiEVm010227t1	ELU14305.1	27.1	1.38e-21	ELU14305.1 hypothetical protein CAPTEDRAFT_25162, partial [Capitella teleta]
PrileiEVm010227t1	ELU11419.1	29.3	2.33e-21	ELU11419.1 hypothetical protein CAPTEDRAFT_193821 [Capitella teleta]
PrileiEVm010227t1	XP_009023609.1	29.4	4.41e-21	XP_009023609.1 hypothetical protein HELRODRAFT_177152 [Helobdella robusta]
PrileiEVm005966t1	XP_009060846.1	33.6	2.56e-66	XP_009060846.1 hypothetical protein LOTGIDRAFT_165563 [Lottia gigantea]
PrileiEVm005966t1	ELU03630.1	35.6	1.19e-65	ELU03630.1 hypothetical protein CAPTEDRAFT_186184 [Capitella teleta]
PrileiEVm005966t1	CAC5407669.1	32.1	5.02e-61	CAC5407669.1 unnamed protein product [Mytilus coruscus]
PrileiEVm005966t1	XP_021352185.1	33.7	2.75e-60	XP_021352185.1 uncharacterized protein LOC110449561 [Mizuhopecten yessoensis]
PrileiEVm005966t1	PVD34755.1	35.0	6.45e-60	PVD34755.1 hypothetical protein C0Q70_06032 [Pomacea canaliculata]
PrileiEVm005966t1	VDI63706.1	31.6	1.00e-59	VDI63706.1 Hypothetical predicted protein [Mytilus galloprovincialis]
PrileiEVm005966t1	XP_025088602.1	35.0	1.11e-59	XP_025088602.1 uncharacterized protein LOC112560767 [Pomacea canaliculata]
PrileiEVm005966t1	XP_014768721.1	33.4	1.54e-59	XP_014768721.1 PREDICTED: uncharacterized protein LOC106868112 [Octopus bimaculoides]
PrileiEVm005966t1	XP_036359698.1	33.7	1.54e-59	XP_036359698.1 uncharacterized protein LOC115213194 [Octopus sinensis]
PrileiEVm005966t1	XP_033742502.1	33.0	1.33e-57	XP_033742502.1 gigasin-6-like [Pecten maximus]
PrileiEVm005966t1	ELU16177.1	33.3	1.29e-56	ELU16177.1 hypothetical protein CAPTEDRAFT_217346 [Capitella teleta]
PrileiEVm005966t1	XP_014772360.1	31.1	1.13e-52	XP_014772360.1 PREDICTED: putative uncharacterized protein DDB_G0282133 [Octopus bimaculoides]
PrileiEVm005966t1	XP_002737539.1	33.0	9.14e-52	XP_002737539.1 PREDICTED: beta-lactamase-like protein 2-like [Saccoglossus kowalevskii]
PrileiEVm005966t1	XP_036367507.1	31.5	1.47e-51	XP_036367507.1 uncharacterized protein LOC115222492 [Octopus sinensis]
PrileiEVm005966t1	XP_025085234.1	31.8	4.27e-50	XP_025085234.1 uncharacterized protein LOC112558787 [Pomacea canaliculata]
PrileiEVm005966t1	PVD35053.1	32.6	4.86e-49	PVD35053.1 hypothetical protein C0Q70_06334 [Pomacea canaliculata]
PrileiEVm005966t1	XP_013409911.1	32.5	9.24e-49	XP_013409911.1 uncharacterized protein LOC106173347 [Lingula anatina]
PrileiEVm005966t1	XP_025086788.1	32.6	4.23e-48	XP_025086788.1 uncharacterized protein LOC112559668 [Pomacea canaliculata]
PrileiEVm005966t1	XP_025085224.1	29.5	8.10e-47	XP_025085224.1 uncharacterized protein LOC112558779 [Pomacea canaliculata]
PrileiEVm005966t1	XP_025085225.1	31.7	1.52e-45	XP_025085225.1 uncharacterized protein LOC112558780 [Pomacea canaliculata]
PrileiEVm005966t1	PVD35056.1	31.9	2.43e-45	PVD35056.1 hypothetical protein C0Q70_06337 [Pomacea canaliculata]
PrileiEVm005966t1	XP_025086934.1	30.5	4.13e-45	XP_025086934.1 uncharacterized protein LOC112559761 [Pomacea canaliculata]
PrileiEVm005966t1	XP_025086789.1	31.8	1.80e-43	XP_025086789.1 uncharacterized protein LOC112559669 [Pomacea canaliculata]
PrileiEVm005966t1	RUS78900.1	32.1	4.38e-41	RUS78900.1 hypothetical protein EGW08_013343 [Elysia chlorotica]
PrileiEVm005966t1	PVD35066.1	29.4	1.24e-40	PVD35066.1 hypothetical protein C0Q70_06347 [Pomacea canaliculata]
PrileiEVm012937t1	ELT87375.1	54.9	5.84e-141	ELT87375.1 hypothetical protein CAPTEDRAFT_170489 [Capitella teleta]
PrileiEVm012937t1	XP_009021073.1	56.5	3.66e-135	XP_009021073.1 hypothetical protein HELRODRAFT_82517 [Helobdella robusta]
PrileiEVm012937t1	XP_014680864.1	52.4	2.08e-123	XP_014680864.1 PREDICTED: ceramide synthase 6-like isoform X1 [Priapulus caudatus]
PrileiEVm012937t1	XP_014680865.1	50.3	5.42e-119	XP_014680865.1 PREDICTED: ceramide synthase 6-like isoform X2 [Priapulus caudatus]
PrileiEVm012937t1	CAD5121665.1	50.1	8.05e-112	CAD5121665.1 DgyrCDS10153 [Dimorphilus gyrociliatus]
PrileiEVm012937t1	QFF91225.1	49.9	4.33e-111	QFF91225.1 ceramide synthase 5-like 2 isoform 1 [Potamotrygon motoro]
PrileiEVm012937t1	XP_018779673.1	49.5	7.65e-111	XP_018779673.1 ceramide synthase 5 isoform X2 [Serinus canaria]
PrileiEVm012937t1	NXX51440.1	50.5	8.19e-111	NXX51440.1 CERS5 synthase [Tricholaema leucomelas]
PrileiEVm012937t1	XP_029893090.1	48.5	3.28e-110	XP_029893090.1 ceramide synthase 5 isoform X1 [Aquila chrysaetos chrysaetos]
PrileiEVm012937t1	XP_005496307.1	49.2	1.15e-109	XP_005496307.1 ceramide synthase 5 isoform X2 [Zonotrichia albicollis]
PrileiEVm012937t1	KAF1502676.1	49.5	1.48e-109	KAF1502676.1 Ceramide synthase 5, partial [Eudyptula novaehollandiae]
PrileiEVm012937t1	XP_030823055.1	49.2	1.62e-109	XP_030823055.1 ceramide synthase 5 [Camarhynchus parvulus]
PrileiEVm012937t1	XP_030366560.1	48.6	1.62e-109	XP_030366560.1 ceramide synthase 5 isoform X3 [Strigops habroptila]
PrileiEVm012937t1	NXL37125.1	49.2	1.94e-109	NXL37125.1 CERS5 synthase [Glaucidium brasilianum]
PrileiEVm012937t1	NXV21660.1	49.2	2.25e-109	NXV21660.1 CERS5 synthase [Cepphus grylle]
PrileiEVm012937t1	XP_030114971.2	49.2	2.27e-109	XP_030114971.2 ceramide synthase 5 [Taeniopygia guttata]
PrileiEVm012937t1	RLV86063.1	49.2	2.27e-109	RLV86063.1 hypothetical protein DV515_00015989 [Chloebia gouldiae]
PrileiEVm012937t1	XP_021400901.1	49.2	2.27e-109	XP_021400901.1 ceramide synthase 5 [Lonchura striata domestica]
PrileiEVm012937t1	XP_036255835.1	49.2	2.27e-109	XP_036255835.1 ceramide synthase 5 [Molothrus ater]
PrileiEVm012937t1	XP_025940751.1	49.5	2.27e-109	XP_025940751.1 ceramide synthase 5 [Apteryx rowi]
PrileiEVm012937t1	KAF1529320.1	49.5	2.40e-109	KAF1529320.1 Ceramide synthase 5, partial [Eudyptes sclateri]
PrileiEVm012937t1	KAF1576705.1	49.5	2.40e-109	KAF1576705.1 Ceramide synthase 5, partial [Eudyptes moseleyi]
PrileiEVm012937t1	NXW41339.1	49.2	2.86e-109	NXW41339.1 CERS5 synthase [Nyctiprogne leucopyga]
PrileiEVm012937t1	KAF1615393.1	49.5	3.00e-109	KAF1615393.1 Ceramide synthase 5, partial [Eudyptes pachyrhynchus]
PrileiEVm012937t1	NXC17677.1	46.3	3.10e-109	NXC17677.1 CERS5 synthase [Corythaeola cristata]
PrileiEVm012803t1	CAF1504995.1	36.2	2.63e-69	CAF1504995.1 unnamed protein product [Adineta ricciae]
PrileiEVm012803t1	CAF3807117.1	35.0	6.27e-65	CAF3807117.1 unnamed protein product [Rotaria sordida]
PrileiEVm012803t1	CAF1165748.1	35.0	6.27e-65	CAF1165748.1 unnamed protein product [Rotaria sordida]
PrileiEVm012803t1	CAF1000103.1	35.0	7.96e-65	CAF1000103.1 unnamed protein product [Rotaria sordida]
PrileiEVm012803t1	CAF0733958.1	35.0	7.96e-65	CAF0733958.1 unnamed protein product [Rotaria sordida]
PrileiEVm012803t1	CAF3772787.1	34.8	2.27e-64	CAF3772787.1 unnamed protein product [Rotaria sordida]
PrileiEVm012803t1	CAF1098090.1	34.8	2.89e-64	CAF1098090.1 unnamed protein product [Rotaria sordida]
PrileiEVm012803t1	CAF1165242.1	34.9	7.57e-64	CAF1165242.1 unnamed protein product [Rotaria sordida]
PrileiEVm012803t1	CAF2591926.1	35.2	1.57e-63	CAF2591926.1 unnamed protein product [Rotaria sp. Silwood2]
PrileiEVm012803t1	CAF2995884.1	34.2	1.57e-63	CAF2995884.1 unnamed protein product [Rotaria sp. Silwood2]
PrileiEVm012803t1	CAF2775197.1	35.2	2.16e-63	CAF2775197.1 unnamed protein product [Rotaria sp. Silwood2]
PrileiEVm012803t1	CAF3158659.1	34.2	2.16e-63	CAF3158659.1 unnamed protein product [Rotaria sp. Silwood2]
PrileiEVm012803t1	CAF0928870.1	35.7	5.37e-63	CAF0928870.1 unnamed protein product [Adineta ricciae]
PrileiEVm012803t1	CAF1407409.1	35.7	5.37e-63	CAF1407409.1 unnamed protein product [Adineta ricciae]
PrileiEVm012803t1	CAF0785617.1	36.4	5.51e-63	CAF0785617.1 unnamed protein product [Adineta steineri]
PrileiEVm012803t1	CAF0776588.1	34.4	1.08e-62	CAF0776588.1 unnamed protein product [Rotaria sp. Silwood1]
PrileiEVm012803t1	CAF1002954.1	34.8	1.30e-62	CAF1002954.1 unnamed protein product [Didymodactylos carnosus]
PrileiEVm012803t1	CAF0898290.1	36.2	1.99e-62	CAF0898290.1 unnamed protein product [Adineta steineri]
PrileiEVm012803t1	CAF1620620.1	32.7	7.36e-62	CAF1620620.1 unnamed protein product [Rotaria magnacalcarata]
PrileiEVm012803t1	CAF3755062.1	33.2	1.92e-61	CAF3755062.1 unnamed protein product [Rotaria socialis]
PrileiEVm012803t1	CAF3583481.1	33.2	3.65e-61	CAF3583481.1 unnamed protein product [Rotaria socialis]
PrileiEVm012803t1	CAF2074562.1	32.7	3.65e-61	CAF2074562.1 unnamed protein product [Rotaria magnacalcarata]
PrileiEVm012803t1	CAF3068936.1	33.2	5.02e-61	CAF3068936.1 unnamed protein product [Rotaria socialis]
PrileiEVm012803t1	XP_028404172.1	37.6	5.33e-61	XP_028404172.1 T-cell-specific guanine nucleotide triphosphate-binding protein 1-like [Dendronephthya gigantea]
PrileiEVm012803t1	XP_029207132.1	36.5	6.71e-60	XP_029207132.1 interferon-inducible GTPase 5-like [Acropora millepora]
PrileiEVm013316t1	CAE1318569.1	33.2	3.09e-14	CAE1318569.1 PABPC [Sepia pharaonis]
PrileiEVm013316t1	XP_026989571.1	26.6	5.18e-14	XP_026989571.1 polyadenylate-binding protein 4-like [Tachysurus fulvidraco]
PrileiEVm013316t1	VDP88956.1	27.9	2.83e-13	VDP88956.1 unnamed protein product [Echinostoma caproni]
PrileiEVm013316t1	AAP06467.1	27.2	5.58e-13	AAP06467.1 similar to GenBank Accession Number AJ298278 poly(A) binding protein in Rattus norvegicus [Schistosoma japonicum]
PrileiEVm013316t1	XP_016007885.2	28.1	5.63e-13	XP_016007885.2 polyadenylate-binding protein 1-like isoform X3 [Rousettus aegyptiacus]
PrileiEVm013316t1	XP_034250571.1	29.0	7.58e-13	XP_034250571.1 nucleolysin TIAR [Thrips palmi]
PrileiEVm013316t1	ETE69989.1	27.5	9.64e-13	ETE69989.1 Embryonic polyadenylate-binding protein A, partial [Ophiophagus hannah]
PrileiEVm013316t1	VDP42080.1	27.8	1.08e-12	VDP42080.1 unnamed protein product [Schistosoma mattheei]
PrileiEVm013316t1	XP_009011082.1	44.9	1.53e-12	XP_009011082.1 hypothetical protein HELRODRAFT_167313 [Helobdella robusta]
PrileiEVm013316t1	XP_026273450.1	29.0	1.79e-12	XP_026273450.1 nucleolysin TIAR [Frankliniella occidentalis]
PrileiEVm013316t1	XP_019492451.1	27.2	3.08e-12	XP_019492451.1 PREDICTED: polyadenylate-binding protein 1-like [Hipposideros armiger]
PrileiEVm013316t1	XP_012789083.1	27.7	3.16e-12	XP_012789083.1 PREDICTED: polyadenylate-binding protein 1-like [Sorex araneus]
PrileiEVm013316t1	TNN14126.1	27.2	3.57e-12	TNN14126.1 Embryonic polyadenylate-binding protein isoform 1 [Schistosoma japonicum]
PrileiEVm013316t1	XP_006763877.1	27.1	4.10e-12	XP_006763877.1 PREDICTED: polyadenylate-binding protein 4-like [Myotis davidii]
PrileiEVm013316t1	ELK30188.1	27.1	4.26e-12	ELK30188.1 Polyadenylate-binding protein 1 [Myotis davidii]
PrileiEVm013316t1	AAW27320.1	27.2	4.73e-12	AAW27320.1 SJCHGC06322 protein [Schistosoma japonicum]
PrileiEVm013316t1	VVC29321.1	28.4	5.01e-12	VVC29321.1 RNA recognition motif domain [Cinara cedri]
PrileiEVm013316t1	XP_033126772.1	46.4	6.97e-12	XP_033126772.1 tripartite motif-containing protein 45-like [Anneissia japonica]
PrileiEVm013316t1	RTG89872.1	26.8	8.25e-12	RTG89872.1 polyadenylate-binding protein [Schistosoma bovis]
PrileiEVm013316t1	XP_035589738.1	26.8	8.25e-12	XP_035589738.1 putative polyadenylate binding protein [Schistosoma haematobium]
PrileiEVm013316t1	PNI79603.1	42.9	9.04e-12	PNI79603.1 TRIM3 isoform 2, partial [Pan troglodytes]
PrileiEVm013316t1	XP_023802432.1	44.1	9.33e-12	XP_023802432.1 tripartite motif-containing protein 2-like, partial [Cyanistes caeruleus]
PrileiEVm013316t1	XP_018655083.1	26.5	1.03e-11	XP_018655083.1 putative polyadenylate binding protein [Schistosoma mansoni]
PrileiEVm013316t1	XP_018655082.1	26.5	1.08e-11	XP_018655082.1 putative polyadenylate binding protein [Schistosoma mansoni]
PrileiEVm013316t1	XP_018655081.1	26.5	1.09e-11	XP_018655081.1 putative polyadenylate binding protein [Schistosoma mansoni]
PrileiEVm019451t1	XP_009014227.1	39.1	5.99e-04	XP_009014227.1 hypothetical protein HELRODRAFT_170160 [Helobdella robusta]
PrileiEVm015241t1	ELU17108.1	46.5	1.42e-50	ELU17108.1 hypothetical protein CAPTEDRAFT_20715 [Capitella teleta]
PrileiEVm015241t1	XP_034305848.1	45.3	6.34e-48	XP_034305848.1 LHFPL tetraspan subfamily member 3 protein-like [Crassostrea gigas]
PrileiEVm015241t1	XP_012938516.1	45.9	1.83e-47	XP_012938516.1 LHFPL tetraspan subfamily member 3 protein [Aplysia californica]
PrileiEVm015241t1	XP_009058125.1	43.3	5.65e-46	XP_009058125.1 hypothetical protein LOTGIDRAFT_105456 [Lottia gigantea]
PrileiEVm015241t1	CAC5379783.1	45.5	6.07e-46	CAC5379783.1 LHFPL [Mytilus coruscus]
PrileiEVm015241t1	XP_022302679.1	44.3	9.02e-46	XP_022302679.1 lipoma HMGIC fusion partner-like 3 protein [Crassostrea virginica]
PrileiEVm015241t1	OQV21703.1	43.7	1.46e-45	OQV21703.1 Lipoma HMGIC fusion partner-like 3 protein [Hypsibius dujardini]
PrileiEVm015241t1	XP_025108070.1	41.9	5.60e-45	XP_025108070.1 LHFPL tetraspan subfamily member 3 protein-like isoform X2 [Pomacea canaliculata]
PrileiEVm015241t1	XP_025108069.1	41.7	1.54e-44	XP_025108069.1 LHFPL tetraspan subfamily member 3 protein-like isoform X1 [Pomacea canaliculata]
PrileiEVm015241t1	XP_013411939.1	42.5	1.55e-44	XP_013411939.1 LHFPL tetraspan subfamily member 3 protein isoform X2 [Lingula anatina]
PrileiEVm015241t1	XP_013394422.1	42.5	1.55e-44	XP_013394422.1 LHFPL tetraspan subfamily member 3 protein isoform X2 [Lingula anatina]
PrileiEVm015241t1	XP_013394421.1	42.5	6.19e-44	XP_013394421.1 LHFPL tetraspan subfamily member 3 protein isoform X1 [Lingula anatina]
PrileiEVm015241t1	XP_013411938.1	42.5	6.19e-44	XP_013411938.1 LHFPL tetraspan subfamily member 3 protein isoform X1 [Lingula anatina]
PrileiEVm015241t1	XP_009030532.1	42.9	6.32e-44	XP_009030532.1 hypothetical protein HELRODRAFT_185197 [Helobdella robusta]
PrileiEVm015241t1	XP_029635566.1	46.0	1.06e-43	XP_029635566.1 LHFPL tetraspan subfamily member 3 protein [Octopus sinensis]
PrileiEVm015241t1	XP_014770037.1	45.0	6.86e-43	XP_014770037.1 PREDICTED: lipoma HMGIC fusion partner-like 3 protein [Octopus bimaculoides]
PrileiEVm015241t1	XP_035224333.1	45.9	1.05e-42	XP_035224333.1 LHFPL tetraspan subfamily member 3 protein-like [Stegodyphus dumicola]
PrileiEVm015241t1	GAV02754.1	42.3	1.27e-42	GAV02754.1 hypothetical protein RvY_13280 [Ramazzottius varieornatus]
PrileiEVm015241t1	XP_013073824.1	41.4	1.35e-42	XP_013073824.1 PREDICTED: lipoma HMGIC fusion partner-like 3 protein [Biomphalaria glabrata]
PrileiEVm015241t1	KFM71853.1	45.9	1.43e-42	KFM71853.1 Lipoma HMGIC fusion partner-like 3 protein, partial [Stegodyphus mimosarum]
PrileiEVm015241t1	XP_023228530.1	44.0	5.36e-42	XP_023228530.1 LHFPL tetraspan subfamily member 3 protein-like [Centruroides sculpturatus]
PrileiEVm015241t1	XP_015923993.1	47.4	5.66e-42	XP_015923993.1 lipoma HMGIC fusion partner-like 3 protein [Parasteatoda tepidariorum]
PrileiEVm015241t1	RUS86009.1	41.4	6.05e-42	RUS86009.1 hypothetical protein EGW08_006221 [Elysia chlorotica]
PrileiEVm015241t1	XP_021361207.1	41.4	6.77e-42	XP_021361207.1 tetraspan membrane protein of hair cell stereocilia homolog [Mizuhopecten yessoensis]
PrileiEVm015241t1	CAC5379782.1	41.1	8.45e-42	CAC5379782.1 LHFPL [Mytilus coruscus]
PrileiEVm007158t1	XP_011420415.2	62.8	9.68e-303	XP_011420415.2 protein arginine N-methyltransferase 5 isoform X2 [Crassostrea gigas]
PrileiEVm007158t1	XP_011420414.2	61.0	4.36e-297	XP_011420414.2 protein arginine N-methyltransferase 5 isoform X1 [Crassostrea gigas]
PrileiEVm007158t1	AMK01821.1	61.8	2.01e-296	AMK01821.1 PRMT5 [Mytilus galloprovincialis]
PrileiEVm007158t1	XP_022344935.1	62.4	3.18e-296	XP_022344935.1 LOW QUALITY PROTEIN: protein arginine N-methyltransferase 5-like [Crassostrea virginica]
PrileiEVm007158t1	ELU14784.1	61.9	3.40e-295	ELU14784.1 hypothetical protein CAPTEDRAFT_161444 [Capitella teleta]
PrileiEVm007158t1	XP_009025217.1	60.4	4.90e-295	XP_009025217.1 hypothetical protein HELRODRAFT_68344 [Helobdella robusta]
PrileiEVm007158t1	XP_021343822.1	60.4	4.06e-294	XP_021343822.1 protein arginine N-methyltransferase 5-like [Mizuhopecten yessoensis]
PrileiEVm007158t1	XP_013401040.1	62.2	7.26e-293	XP_013401040.1 protein arginine N-methyltransferase 5-like [Lingula anatina]
PrileiEVm007158t1	XP_013381204.1	62.2	1.03e-292	XP_013381204.1 protein arginine N-methyltransferase 5 [Lingula anatina]
PrileiEVm007158t1	XP_033753880.1	59.9	7.33e-292	XP_033753880.1 protein arginine N-methyltransferase 5-like [Pecten maximus]
PrileiEVm007158t1	XP_025114750.1	60.4	2.38e-291	XP_025114750.1 LOW QUALITY PROTEIN: protein arginine N-methyltransferase 5-like [Pomacea canaliculata]
PrileiEVm007158t1	XP_009061513.1	60.0	8.42e-291	XP_009061513.1 hypothetical protein LOTGIDRAFT_194048 [Lottia gigantea]
PrileiEVm007158t1	XP_028832482.1	61.9	9.01e-288	XP_028832482.1 protein arginine N-methyltransferase 5 [Denticeps clupeoides]
PrileiEVm007158t1	XP_014342951.1	60.7	2.32e-286	XP_014342951.1 PREDICTED: protein arginine N-methyltransferase 5 [Latimeria chalumnae]
PrileiEVm007158t1	XP_023688362.1	61.1	3.06e-286	XP_023688362.1 protein arginine N-methyltransferase 5 [Paramormyrops kingsleyae]
PrileiEVm007158t1	XP_029635004.1	60.2	1.63e-285	XP_029635004.1 protein arginine N-methyltransferase 5 [Octopus sinensis]
PrileiEVm007158t1	XP_007258117.2	61.1	1.69e-285	XP_007258117.2 protein arginine N-methyltransferase 5 [Astyanax mexicanus]
PrileiEVm007158t1	QOW64969.1	59.9	1.77e-285	QOW64969.1 hypothetical protein [Lymnaea stagnalis]
PrileiEVm007158t1	XP_036374762.1	61.4	2.48e-285	XP_036374762.1 protein arginine N-methyltransferase 5 isoform X1 [Megalops cyprinoides]
PrileiEVm007158t1	XP_030629804.1	61.3	4.80e-285	XP_030629804.1 protein arginine N-methyltransferase 5 [Chanos chanos]
PrileiEVm007158t1	XP_019629495.1	60.9	5.88e-285	XP_019629495.1 PREDICTED: protein arginine N-methyltransferase 5-like [Branchiostoma belcheri]
PrileiEVm007158t1	XP_016365504.1	60.8	6.80e-285	XP_016365504.1 PREDICTED: protein arginine N-methyltransferase 5 [Sinocyclocheilus rhinocerous]
PrileiEVm007158t1	RXN03439.1	60.5	9.64e-285	RXN03439.1 arginine N-methyltransferase 5 [Labeo rohita]
PrileiEVm007158t1	XP_018613626.1	60.9	2.01e-284	XP_018613626.1 protein arginine N-methyltransferase 5 [Scleropages formosus]
PrileiEVm007158t1	XP_026145574.1	61.0	3.89e-284	XP_026145574.1 protein arginine N-methyltransferase 5-like [Carassius auratus]
PrileiEVm004530t1	ELT89996.1	36.0	2.45e-30	ELT89996.1 hypothetical protein CAPTEDRAFT_37481, partial [Capitella teleta]
PrileiEVm004530t1	XP_009030903.1	37.6	1.69e-24	XP_009030903.1 hypothetical protein HELRODRAFT_125297, partial [Helobdella robusta]
PrileiEVm004530t1	ELU11682.1	28.9	2.06e-24	ELU11682.1 hypothetical protein CAPTEDRAFT_226358 [Capitella teleta]
PrileiEVm004530t1	AEO90365.1	29.5	3.72e-17	AEO90365.1 zinc finger protein 711, partial [Acrocephalus arundinaceus]
PrileiEVm004530t1	AFN27458.1	29.5	4.10e-17	AFN27458.1 zinc finger protein 711, partial [Alauda arvensis]
PrileiEVm004530t1	AEO90368.1	29.5	4.10e-17	AEO90368.1 zinc finger protein 711, partial [Regulus regulus]
PrileiEVm004530t1	AFN27455.1	29.5	4.10e-17	AFN27455.1 zinc finger protein 711, partial [Acrocephalus arundinaceus]
PrileiEVm004530t1	AFN27454.1	29.5	4.10e-17	AFN27454.1 zinc finger protein 711, partial [Acrocephalus arundinaceus]
PrileiEVm004530t1	AEO90367.1	29.5	4.20e-17	AEO90367.1 zinc finger protein 711, partial [Alauda arvensis]
PrileiEVm004530t1	AEO90366.1	29.5	4.51e-17	AEO90366.1 zinc finger protein 711, partial [Sylvia communis]
PrileiEVm004530t1	AFN27459.1	29.5	7.57e-17	AFN27459.1 zinc finger protein 711, partial [Alauda arvensis]
PrileiEVm004530t1	NXX09779.1	29.6	3.88e-16	NXX09779.1 ZN711 protein [Larus smithsonianus]
PrileiEVm004530t1	TFK08925.1	29.1	5.18e-16	TFK08925.1 Zinc finger protein 711 [Platysternon megacephalum]
PrileiEVm004530t1	BAG58028.1	28.5	6.95e-16	BAG58028.1 unnamed protein product [Homo sapiens]
PrileiEVm004530t1	AFN27457.1	29.0	8.80e-16	AFN27457.1 zinc finger protein 711, partial [Sylvia communis]
PrileiEVm004530t1	NWH94688.1	29.1	8.91e-16	NWH94688.1 ZN711 protein [Aegithalos caudatus]
PrileiEVm004530t1	XP_014810545.1	29.6	9.19e-16	XP_014810545.1 PREDICTED: zinc finger protein 711 isoform X7 [Calidris pugnax]
PrileiEVm004530t1	NXI22710.1	29.1	9.87e-16	NXI22710.1 ZN711 protein [Sterrhoptilus dennistouni]
PrileiEVm004530t1	NXR57667.1	29.1	1.20e-15	NXR57667.1 ZN711 protein [Rhadina sibilatrix]
PrileiEVm004530t1	NXN04159.1	29.1	1.20e-15	NXN04159.1 ZN711 protein [Sylvia borin]
PrileiEVm004530t1	NXR34715.1	29.1	1.20e-15	NXR34715.1 ZN711 protein [Zosterops hypoxanthus]
PrileiEVm004530t1	NXB80118.1	29.1	1.20e-15	NXB80118.1 ZN711 protein [Donacobius atricapilla]
PrileiEVm004530t1	XP_009879988.1	29.6	1.28e-15	XP_009879988.1 PREDICTED: zinc finger protein 711 isoform X2 [Charadrius vociferus]
PrileiEVm004530t1	KGL90605.1	29.6	1.29e-15	KGL90605.1 Zinc finger protein 711, partial [Charadrius vociferus]
PrileiEVm004530t1	XP_014810534.1	29.6	1.30e-15	XP_014810534.1 PREDICTED: zinc finger protein 711 isoform X2 [Calidris pugnax]
PrileiEVm004791t1	XP_015759230.1	22.7	1.59e-18	XP_015759230.1 PREDICTED: serine/threonine-protein phosphatase 6 regulatory ankyrin repeat subunit C-like [Acropora digitifera]
PrileiEVm004791t1	XP_033741115.1	21.9	1.05e-11	XP_033741115.1 uncharacterized protein LOC117327960 [Pecten maximus]
PrileiEVm004791t1	XP_021352604.1	26.0	2.92e-06	XP_021352604.1 uncharacterized protein LOC110449824 [Mizuhopecten yessoensis]
PrileiEVm004791t1	OWF50945.1	26.0	2.92e-06	OWF50945.1 Ankyrin repeat protein [Mizuhopecten yessoensis]
PrileiEVm004791t1	ELU03921.1	20.7	3.22e-06	ELU03921.1 hypothetical protein CAPTEDRAFT_197175 [Capitella teleta]
PrileiEVm004791t1	CAC5388482.1	20.4	8.18e-06	CAC5388482.1 unnamed protein product [Mytilus coruscus]
PrileiEVm004791t1	XP_021349898.1	20.9	1.24e-04	XP_021349898.1 uncharacterized protein LOC110448143 [Mizuhopecten yessoensis]
PrileiEVm004791t1	XP_027208669.1	25.7	2.18e-04	XP_027208669.1 uncharacterized protein LOC113802311 [Penaeus vannamei]
PrileiEVm004791t1	CAB0038290.1	38.5	2.71e-04	CAB0038290.1 unnamed protein product, partial [Trichogramma brassicae]
PrileiEVm004791t1	VDH93114.1	28.7	8.07e-04	VDH93114.1 Hypothetical predicted protein [Mytilus galloprovincialis]
PrileiEVm006684t1	ELU08272.1	33.0	3.55e-105	ELU08272.1 hypothetical protein CAPTEDRAFT_220091 [Capitella teleta]
PrileiEVm006684t1	XP_013379781.1	38.7	1.74e-99	XP_013379781.1 leucine-rich repeat and WD repeat-containing protein 1 isoform X1 [Lingula anatina]
PrileiEVm006684t1	XP_014664895.1	31.3	4.64e-97	XP_014664895.1 PREDICTED: leucine-rich repeat and WD repeat-containing protein 1-like isoform X1 [Priapulus caudatus]
PrileiEVm006684t1	XP_023218607.1	32.2	1.48e-84	XP_023218607.1 leucine-rich repeat and WD repeat-containing protein 1-like [Centruroides sculpturatus]
PrileiEVm006684t1	XP_009013728.1	36.2	1.27e-82	XP_009013728.1 hypothetical protein HELRODRAFT_190818 [Helobdella robusta]
PrileiEVm006684t1	XP_021346667.1	39.0	6.10e-81	XP_021346667.1 leucine-rich repeat and WD repeat-containing protein 1-like [Mizuhopecten yessoensis]
PrileiEVm006684t1	XP_020627580.1	29.1	1.54e-80	XP_020627580.1 leucine-rich repeat and WD repeat-containing protein 1-like [Orbicella faveolata]
PrileiEVm006684t1	OWF53705.1	39.0	1.83e-80	OWF53705.1 Leucine-rich repeat and WD repeat-containing protein 1 [Mizuhopecten yessoensis]
PrileiEVm006684t1	XP_011423996.2	29.3	6.57e-80	XP_011423996.2 leucine-rich repeat and WD repeat-containing protein 1 isoform X2 [Crassostrea gigas]
PrileiEVm006684t1	VDI43106.1	28.9	1.19e-79	VDI43106.1 Hypothetical predicted protein [Mytilus galloprovincialis]
PrileiEVm006684t1	XP_011424006.2	29.1	1.70e-79	XP_011424006.2 leucine-rich repeat and WD repeat-containing protein 1 isoform X3 [Crassostrea gigas]
PrileiEVm006684t1	XP_011423989.2	29.1	1.85e-79	XP_011423989.2 leucine-rich repeat and WD repeat-containing protein 1 isoform X1 [Crassostrea gigas]
PrileiEVm006684t1	CAC5421841.1	28.6	3.57e-79	CAC5421841.1 unnamed protein product [Mytilus coruscus]
PrileiEVm006684t1	PIK50868.1	37.5	5.44e-79	PIK50868.1 hypothetical protein BSL78_12249 [Apostichopus japonicus]
PrileiEVm006684t1	XP_029213220.1	28.7	5.57e-78	XP_029213220.1 leucine-rich repeat and WD repeat-containing protein 1-like [Acropora millepora]
PrileiEVm006684t1	XP_022341935.1	29.8	1.05e-77	XP_022341935.1 LOW QUALITY PROTEIN: leucine-rich repeat and WD repeat-containing protein 1-like [Crassostrea virginica]
PrileiEVm006684t1	XP_014664896.1	30.4	1.51e-77	XP_014664896.1 PREDICTED: leucine-rich repeat and WD repeat-containing protein 1-like isoform X2 [Priapulus caudatus]
PrileiEVm006684t1	XP_019620718.1	29.8	8.82e-76	XP_019620718.1 PREDICTED: leucine-rich repeat and WD repeat-containing protein 1-like isoform X3 [Branchiostoma belcheri]
PrileiEVm006684t1	XP_033748597.1	37.7	1.27e-75	XP_033748597.1 leucine-rich repeat and WD repeat-containing protein 1-like [Pecten maximus]
PrileiEVm006684t1	XP_035690620.1	29.1	2.34e-75	XP_035690620.1 leucine-rich repeat and WD repeat-containing protein 1-like [Branchiostoma floridae]
PrileiEVm006684t1	RWS15016.1	28.9	2.65e-75	RWS15016.1 leucine-rich repeat and WD repeat-containing protein 1-like isoform X1 [Dinothrombium tinctorium]
PrileiEVm006684t1	XP_019620710.1	29.7	3.16e-75	XP_019620710.1 PREDICTED: leucine-rich repeat and WD repeat-containing protein 1-like isoform X2 [Branchiostoma belcheri]
PrileiEVm006684t1	XP_019620706.1	29.7	4.63e-75	XP_019620706.1 PREDICTED: leucine-rich repeat and WD repeat-containing protein 1-like isoform X1 [Branchiostoma belcheri]
PrileiEVm006684t1	XP_020909638.1	27.7	5.69e-74	XP_020909638.1 leucine-rich repeat and WD repeat-containing protein 1 [Exaiptasia diaphana]
PrileiEVm006684t1	VUZ52852.1	36.6	5.06e-73	VUZ52852.1 unnamed protein product [Hymenolepis diminuta]
PrileiEVm005416t1	XP_028405056.1	27.7	8.55e-16	XP_028405056.1 protein MB21D2-like [Dendronephthya gigantea]
PrileiEVm005416t1	XP_006821170.1	26.7	2.89e-13	XP_006821170.1 PREDICTED: uncharacterized protein LOC102805480 [Saccoglossus kowalevskii]
PrileiEVm005416t1	XP_013388617.1	30.8	4.26e-13	XP_013388617.1 uncharacterized protein LOC106157493 [Lingula anatina]
PrileiEVm005416t1	CAC5404349.1	28.3	3.11e-12	CAC5404349.1 unnamed protein product [Mytilus coruscus]
PrileiEVm005416t1	VDI08865.1	26.6	1.69e-11	VDI08865.1 Hypothetical predicted protein [Mytilus galloprovincialis]
PrileiEVm005416t1	XP_020608902.1	30.4	2.58e-11	XP_020608902.1 protein MB21D2-like [Orbicella faveolata]
PrileiEVm005416t1	CAC5405117.1	28.3	2.99e-11	CAC5405117.1 unnamed protein product [Mytilus coruscus]
PrileiEVm005416t1	VDI82798.1	26.9	3.93e-11	VDI82798.1 Hypothetical predicted protein [Mytilus galloprovincialis]
PrileiEVm005416t1	VDI25580.1	28.8	4.11e-11	VDI25580.1 Hypothetical predicted protein [Mytilus galloprovincialis]
PrileiEVm005416t1	XP_033117665.1	28.5	9.23e-11	XP_033117665.1 uncharacterized protein LOC117117473 [Anneissia japonica]
PrileiEVm005416t1	XP_021369800.1	27.9	6.77e-10	XP_021369800.1 uncharacterized protein LOC110460913 [Mizuhopecten yessoensis]
PrileiEVm005416t1	QOE90910.1	23.5	1.38e-06	QOE90910.1 cyclic guanosine monophosphate-adenosine monophosphate synthase-like protein [Penaeus vannamei]
PrileiEVm005416t1	XP_027221634.1	23.5	1.67e-06	XP_027221634.1 uncharacterized protein LOC113813773 [Penaeus vannamei]
PrileiEVm005416t1	XP_037784918.1	24.6	2.89e-06	XP_037784918.1 uncharacterized protein LOC119580836 [Penaeus monodon]
PrileiEVm005416t1	XP_025413643.1	26.7	4.72e-06	XP_025413643.1 protein mab-21-like [Sipha flava]
PrileiEVm005416t1	PFX13740.1	22.8	6.26e-06	PFX13740.1 Protein MB21D2 [Stylophora pistillata]
PrileiEVm005416t1	XP_022808707.1	22.8	7.05e-06	XP_022808707.1 uncharacterized protein LOC111345680 [Stylophora pistillata]
PrileiEVm005416t1	XP_014208686.1	26.2	3.45e-05	XP_014208686.1 protein mab-21-like [Copidosoma floridanum]
PrileiEVm005416t1	GCB82097.1	26.8	3.89e-05	GCB82097.1 hypothetical protein [Scyliorhinus torazame]
PrileiEVm005416t1	XP_016343100.1	29.4	6.74e-05	XP_016343100.1 PREDICTED: protein MB21D2 [Sinocyclocheilus anshuiensis]
PrileiEVm005416t1	XP_016089110.1	29.4	7.34e-05	XP_016089110.1 PREDICTED: protein MB21D2 [Sinocyclocheilus grahami]
PrileiEVm005416t1	XP_014297408.1	24.7	3.39e-04	XP_014297408.1 PREDICTED: protein mab-21-like [Microplitis demolitor]
PrileiEVm005416t1	XP_684668.2	28.9	3.54e-04	XP_684668.2 protein MB21D2 [Danio rerio]
PrileiEVm005416t1	XP_012693353.1	30.0	3.58e-04	XP_012693353.1 protein MB21D2 [Clupea harengus]
PrileiEVm005416t1	OQV18753.1	22.7	5.11e-04	OQV18753.1 Protein mab-21-like 2 [Hypsibius dujardini]
PrileiEVm007984t1	XP_031557117.1	40.2	1.27e-124	XP_031557117.1 tetratricopeptide repeat protein 16-like [Actinia tenebrosa]
PrileiEVm007984t1	XP_013077353.1	39.3	3.56e-123	XP_013077353.1 PREDICTED: tetratricopeptide repeat protein 16-like [Biomphalaria glabrata]
PrileiEVm007984t1	ELU06665.1	43.7	3.63e-123	ELU06665.1 hypothetical protein CAPTEDRAFT_220141 [Capitella teleta]
PrileiEVm007984t1	XP_011449852.2	42.0	1.95e-121	XP_011449852.2 tetratricopeptide repeat protein 16 isoform X2 [Crassostrea gigas]
PrileiEVm007984t1	XP_011449851.2	42.0	2.86e-121	XP_011449851.2 tetratricopeptide repeat protein 16 isoform X1 [Crassostrea gigas]
PrileiEVm007984t1	XP_022321939.1	41.7	4.22e-120	XP_022321939.1 tetratricopeptide repeat protein 16-like isoform X3 [Crassostrea virginica]
PrileiEVm007984t1	XP_022321937.1	41.7	6.18e-120	XP_022321937.1 tetratricopeptide repeat protein 16-like isoform X2 [Crassostrea virginica]
PrileiEVm007984t1	XP_002736593.1	40.4	6.77e-120	XP_002736593.1 PREDICTED: tetratricopeptide repeat protein 16-like [Saccoglossus kowalevskii]
PrileiEVm007984t1	RUS85907.1	43.5	7.29e-120	RUS85907.1 hypothetical protein EGW08_006310 [Elysia chlorotica]
PrileiEVm007984t1	XP_022321936.1	41.7	9.00e-120	XP_022321936.1 tetratricopeptide repeat protein 16-like isoform X1 [Crassostrea virginica]
PrileiEVm007984t1	XP_021341752.1	41.7	1.62e-119	XP_021341752.1 tetratricopeptide repeat protein 16-like, partial [Mizuhopecten yessoensis]
PrileiEVm007984t1	XP_033728912.1	42.1	1.09e-118	XP_033728912.1 tetratricopeptide repeat protein 16-like isoform X2 [Pecten maximus]
PrileiEVm007984t1	CAC5367371.1	39.0	1.25e-118	CAC5367371.1 unnamed protein product [Mytilus coruscus]
PrileiEVm007984t1	XP_033728893.1	42.1	1.36e-118	XP_033728893.1 tetratricopeptide repeat protein 16-like isoform X1 [Pecten maximus]
PrileiEVm007984t1	CAC5367372.1	39.0	1.69e-118	CAC5367372.1 unnamed protein product [Mytilus coruscus]
PrileiEVm007984t1	XP_005106971.2	43.5	7.03e-118	XP_005106971.2 tetratricopeptide repeat protein 16 [Aplysia californica]
PrileiEVm007984t1	XP_029180171.1	41.6	1.22e-117	XP_029180171.1 tetratricopeptide repeat protein 16-like [Acropora millepora]
PrileiEVm007984t1	XP_020892512.1	42.0	5.72e-117	XP_020892512.1 tetratricopeptide repeat protein 16 [Exaiptasia diaphana]
PrileiEVm007984t1	VDI29835.1	38.9	6.98e-117	VDI29835.1 Hypothetical predicted protein [Mytilus galloprovincialis]
PrileiEVm007984t1	VDI29834.1	38.9	9.37e-117	VDI29834.1 Hypothetical predicted protein [Mytilus galloprovincialis]
PrileiEVm007984t1	XP_025113305.1	38.1	3.26e-115	XP_025113305.1 tetratricopeptide repeat protein 16-like isoform X2 [Pomacea canaliculata]
PrileiEVm007984t1	XP_025113303.1	38.1	4.06e-115	XP_025113303.1 tetratricopeptide repeat protein 16-like isoform X1 [Pomacea canaliculata]
PrileiEVm007984t1	XP_022786445.1	40.3	2.75e-114	XP_022786445.1 tetratricopeptide repeat protein 16-like [Stylophora pistillata]
PrileiEVm007984t1	OPL33060.1	39.2	9.70e-114	OPL33060.1 tetratricopeptide 16 repeat protein, partial [Mytilus galloprovincialis]
PrileiEVm007984t1	XP_035684637.1	41.1	2.04e-113	XP_035684637.1 tetratricopeptide repeat protein 16-like [Branchiostoma floridae]
PrileiEVm010137t1	CAE1286702.1	44.5	4.47e-113	CAE1286702.1 YTHDF [Sepia pharaonis]
PrileiEVm010137t1	XP_022334037.1	43.3	1.96e-111	XP_022334037.1 YTH domain-containing family protein 1-like [Crassostrea virginica]
PrileiEVm010137t1	CAE1286703.1	46.9	5.22e-111	CAE1286703.1 YTHDF [Sepia pharaonis]
PrileiEVm010137t1	XP_014787226.1	44.0	1.95e-110	XP_014787226.1 PREDICTED: YTH domain-containing family protein 2-like isoform X2 [Octopus bimaculoides]
PrileiEVm010137t1	XP_013381792.1	42.3	2.58e-110	XP_013381792.1 YTH domain-containing family protein 1 isoform X2 [Lingula anatina]
PrileiEVm010137t1	XP_013381791.1	42.0	1.44e-109	XP_013381791.1 YTH domain-containing family protein 1 isoform X1 [Lingula anatina]
PrileiEVm010137t1	XP_029634631.1	49.8	5.89e-109	XP_029634631.1 YTH domain-containing family protein 1 isoform X4 [Octopus sinensis]
PrileiEVm010137t1	XP_036358292.1	49.8	9.20e-109	XP_036358292.1 YTH domain-containing family protein 1 isoform X3 [Octopus sinensis]
PrileiEVm010137t1	XP_014787227.1	49.8	9.67e-109	XP_014787227.1 PREDICTED: YTH domain-containing family protein 2-like isoform X3 [Octopus bimaculoides]
PrileiEVm010137t1	XP_036358291.1	49.8	1.07e-108	XP_036358291.1 YTH domain-containing family protein 1 isoform X2 [Octopus sinensis]
PrileiEVm010137t1	XP_036358290.1	49.8	1.13e-108	XP_036358290.1 YTH domain-containing family protein 1 isoform X1 [Octopus sinensis]
PrileiEVm010137t1	XP_014787225.1	49.8	1.19e-108	XP_014787225.1 PREDICTED: YTH domain-containing family protein 2-like isoform X1 [Octopus bimaculoides]
PrileiEVm010137t1	KOF67750.1	49.8	2.48e-107	KOF67750.1 hypothetical protein OCBIM_22008891mg [Octopus bimaculoides]
PrileiEVm010137t1	XP_034317507.1	43.7	3.30e-107	XP_034317507.1 YTH domain-containing family protein 3 [Crassostrea gigas]
PrileiEVm010137t1	XP_033727650.1	45.3	1.90e-103	XP_033727650.1 YTH domain-containing family protein 2-like [Pecten maximus]
PrileiEVm010137t1	OWF49575.1	45.0	1.41e-102	OWF49575.1 YTH domain family protein 2 [Mizuhopecten yessoensis]
PrileiEVm010137t1	XP_021355476.1	44.9	2.06e-101	XP_021355476.1 YTH domain-containing family protein 2-like [Mizuhopecten yessoensis]
PrileiEVm010137t1	PVD31796.1	60.2	2.19e-100	PVD31796.1 hypothetical protein C0Q70_07214 [Pomacea canaliculata]
PrileiEVm010137t1	KAF0312123.1	48.3	4.65e-98	KAF0312123.1 YTH domain-containing family protein 1 [Amphibalanus amphitrite]
PrileiEVm010137t1	CAC5418135.1	42.8	3.60e-97	CAC5418135.1 YTHDF [Mytilus coruscus]
PrileiEVm010137t1	VDI72992.1	44.9	7.77e-97	VDI72992.1 YTH domain-containing family protein [Mytilus galloprovincialis]
PrileiEVm010137t1	XP_023235062.1	41.4	1.05e-96	XP_023235062.1 YTH domain-containing family protein 1-like isoform X4 [Centruroides sculpturatus]
PrileiEVm010137t1	XP_013789627.1	58.4	6.80e-96	XP_013789627.1 YTH domain-containing family protein 2-like isoform X2 [Limulus polyphemus]
PrileiEVm010137t1	XP_013789625.1	58.4	8.32e-96	XP_013789625.1 YTH domain-containing family protein 2-like isoform X1 [Limulus polyphemus]
PrileiEVm010137t1	XP_037081866.1	44.6	2.51e-95	XP_037081866.1 LOW QUALITY PROTEIN: YTH domain-containing family protein 3-like [Pollicipes pollicipes]
PrileiEVm012453t1	XP_025082226.1	57.4	7.63e-95	XP_025082226.1 inositol-trisphosphate 3-kinase homolog isoform X2 [Pomacea canaliculata]
PrileiEVm012453t1	ELU11302.1	55.6	2.18e-93	ELU11302.1 hypothetical protein CAPTEDRAFT_129324, partial [Capitella teleta]
PrileiEVm012453t1	XP_025082200.1	57.4	1.06e-92	XP_025082200.1 inositol-trisphosphate 3-kinase homolog isoform X1 [Pomacea canaliculata]
PrileiEVm012453t1	XP_021351810.1	52.4	2.57e-88	XP_021351810.1 inositol-trisphosphate 3-kinase homolog isoform X4 [Mizuhopecten yessoensis]
PrileiEVm012453t1	XP_021351809.1	52.4	4.32e-88	XP_021351809.1 inositol-trisphosphate 3-kinase homolog isoform X3 [Mizuhopecten yessoensis]
PrileiEVm012453t1	XP_021351808.1	52.4	4.61e-88	XP_021351808.1 inositol-trisphosphate 3-kinase homolog isoform X2 [Mizuhopecten yessoensis]
PrileiEVm012453t1	XP_033728291.1	51.7	2.01e-86	XP_033728291.1 inositol-trisphosphate 3-kinase homolog isoform X4 [Pecten maximus]
PrileiEVm012453t1	XP_033728290.1	51.7	2.36e-86	XP_033728290.1 inositol-trisphosphate 3-kinase homolog isoform X3 [Pecten maximus]
PrileiEVm012453t1	XP_033728289.1	51.7	2.87e-86	XP_033728289.1 inositol-trisphosphate 3-kinase homolog isoform X2 [Pecten maximus]
PrileiEVm012453t1	XP_021351807.1	52.4	2.88e-86	XP_021351807.1 inositol-trisphosphate 3-kinase homolog isoform X1 [Mizuhopecten yessoensis]
PrileiEVm012453t1	CAC5374629.1	47.5	1.79e-85	CAC5374629.1 ITPK [Mytilus coruscus]
PrileiEVm012453t1	VDH96920.1	49.3	1.79e-85	VDH96920.1 1D-myo-inositol-triphosphate 3-kinase [Mytilus galloprovincialis]
PrileiEVm012453t1	CAC5374630.1	51.2	3.24e-85	CAC5374630.1 ITPK [Mytilus coruscus]
PrileiEVm012453t1	XP_033728287.1	51.7	1.49e-84	XP_033728287.1 inositol-trisphosphate 3-kinase homolog isoform X1 [Pecten maximus]
PrileiEVm012453t1	XP_029827130.2	52.6	2.98e-83	XP_029827130.2 inositol-trisphosphate 3-kinase homolog isoform X2 [Ixodes scapularis]
PrileiEVm012453t1	XP_029827129.2	52.6	3.07e-83	XP_029827129.2 inositol-trisphosphate 3-kinase homolog isoform X1 [Ixodes scapularis]
PrileiEVm012453t1	XP_015602268.1	46.7	5.79e-83	XP_015602268.1 inositol-trisphosphate 3-kinase homolog isoform X3 [Cephus cinctus]
PrileiEVm012453t1	XP_023222897.1	51.1	8.81e-83	XP_023222897.1 inositol-trisphosphate 3-kinase homolog [Centruroides sculpturatus]
PrileiEVm012453t1	KAG0426809.1	53.0	1.60e-82	KAG0426809.1 hypothetical protein HPB47_026101 [Ixodes persulcatus]
PrileiEVm012453t1	XP_011438271.2	51.1	1.67e-82	XP_011438271.2 inositol-trisphosphate 3-kinase homolog isoform X4 [Crassostrea gigas]
PrileiEVm012453t1	XP_034301069.1	51.1	2.16e-82	XP_034301069.1 inositol-trisphosphate 3-kinase homolog isoform X3 [Crassostrea gigas]
PrileiEVm012453t1	XP_011438267.2	51.1	2.79e-82	XP_011438267.2 inositol-trisphosphate 3-kinase homolog isoform X2 [Crassostrea gigas]
PrileiEVm012453t1	XP_015904215.1	50.4	3.85e-82	XP_015904215.1 inositol-trisphosphate 3-kinase homolog isoform X4 [Parasteatoda tepidariorum]
PrileiEVm012453t1	XP_015904214.1	50.4	7.25e-82	XP_015904214.1 inositol-trisphosphate 3-kinase homolog isoform X3 [Parasteatoda tepidariorum]
PrileiEVm012453t1	XP_021003687.1	50.4	8.94e-82	XP_021003687.1 inositol-trisphosphate 3-kinase homolog isoform X2 [Parasteatoda tepidariorum]
PrileiEVm004941t1	ELU05266.1	32.1	1.04e-19	ELU05266.1 hypothetical protein CAPTEDRAFT_225671 [Capitella teleta]
PrileiEVm004941t1	KAF6017649.1	31.5	6.69e-17	KAF6017649.1 LCA5 [Bugula neritina]
PrileiEVm004941t1	XP_035664544.1	34.2	2.10e-16	XP_035664544.1 lebercilin-like [Branchiostoma floridae]
PrileiEVm004941t1	XP_019646952.1	33.7	5.53e-16	XP_019646952.1 PREDICTED: lebercilin-like [Branchiostoma belcheri]
PrileiEVm004941t1	PVD28110.1	33.2	1.26e-15	PVD28110.1 hypothetical protein C0Q70_10692 [Pomacea canaliculata]
PrileiEVm004941t1	XP_025096821.1	33.2	1.31e-15	XP_025096821.1 LOW QUALITY PROTEIN: lebercilin-like [Pomacea canaliculata]
PrileiEVm004941t1	XP_038655226.1	32.6	7.43e-14	XP_038655226.1 lebercilin [Scyliorhinus canicula]
PrileiEVm004941t1	XP_034332073.1	29.2	1.01e-13	XP_034332073.1 lebercilin-like isoform X9 [Crassostrea gigas]
PrileiEVm004941t1	XP_034332072.1	29.2	1.02e-13	XP_034332072.1 histone-lysine N-methyltransferase, H3 lysine-79 specific-like isoform X8 [Crassostrea gigas]
PrileiEVm004941t1	XP_034332071.1	29.2	1.06e-13	XP_034332071.1 lebercilin-like isoform X7 [Crassostrea gigas]
PrileiEVm004941t1	XP_034332070.1	29.2	1.07e-13	XP_034332070.1 lebercilin-like isoform X6 [Crassostrea gigas]
PrileiEVm004941t1	XP_034332069.1	29.2	1.08e-13	XP_034332069.1 lebercilin-like isoform X5 [Crassostrea gigas]
PrileiEVm004941t1	XP_034332067.1	29.2	1.08e-13	XP_034332067.1 lebercilin-like isoform X4 [Crassostrea gigas]
PrileiEVm004941t1	XP_034332066.1	29.2	1.10e-13	XP_034332066.1 lebercilin-like isoform X3 [Crassostrea gigas]
PrileiEVm004941t1	XP_034332065.1	29.2	1.11e-13	XP_034332065.1 lebercilin-like isoform X2 [Crassostrea gigas]
PrileiEVm004941t1	XP_034332064.1	29.2	1.12e-13	XP_034332064.1 lebercilin-like isoform X1 [Crassostrea gigas]
PrileiEVm004941t1	NXS11383.1	33.2	2.67e-13	NXS11383.1 LCA5 protein [Neodrepanis coruscans]
PrileiEVm004941t1	XP_006822670.1	31.0	4.37e-13	XP_006822670.1 PREDICTED: lebercilin-like [Saccoglossus kowalevskii]
PrileiEVm004941t1	XP_033740409.1	27.4	5.05e-13	XP_033740409.1 trichohyalin-like isoform X6 [Pecten maximus]
PrileiEVm004941t1	XP_033740408.1	27.4	5.18e-13	XP_033740408.1 trichohyalin-like isoform X5 [Pecten maximus]
PrileiEVm004941t1	XP_020472953.1	36.1	5.47e-13	XP_020472953.1 lebercilin-like [Monopterus albus]
PrileiEVm004941t1	XP_033740407.1	27.4	6.10e-13	XP_033740407.1 trichohyalin-like isoform X4 [Pecten maximus]
PrileiEVm004941t1	XP_033740406.1	27.4	6.21e-13	XP_033740406.1 trichohyalin-like isoform X3 [Pecten maximus]
PrileiEVm004941t1	XP_033740405.1	27.4	6.25e-13	XP_033740405.1 trichohyalin-like isoform X2 [Pecten maximus]
PrileiEVm004941t1	XP_033740403.1	27.4	6.29e-13	XP_033740403.1 trichohyalin-like isoform X1 [Pecten maximus]
PrileiEVm011434t1	XP_033757519.1	46.1	8.65e-110	XP_033757519.1 solute carrier family 2, facilitated glucose transporter member 8-like [Pecten maximus]
PrileiEVm011434t1	XP_022344782.1	43.5	1.19e-108	XP_022344782.1 solute carrier family 2, facilitated glucose transporter member 8-like [Crassostrea virginica]
PrileiEVm011434t1	VDI06449.1	45.3	3.94e-108	VDI06449.1 MFS transporter, SP family, solute carrier family 2 (facilitated glucose transporter), member 8 [Mytilus galloprovincialis]
PrileiEVm011434t1	XP_021375707.1	44.4	5.16e-108	XP_021375707.1 solute carrier family 2, facilitated glucose transporter member 8-like [Mizuhopecten yessoensis]
PrileiEVm011434t1	CAC5417821.1	45.3	1.52e-107	CAC5417821.1 SLC2A8 [Mytilus coruscus]
PrileiEVm011434t1	ELT97336.1	44.4	1.12e-106	ELT97336.1 hypothetical protein CAPTEDRAFT_158645 [Capitella teleta]
PrileiEVm011434t1	XP_011433649.1	42.8	3.37e-106	XP_011433649.1 solute carrier family 2, facilitated glucose transporter member 8 [Crassostrea gigas]
PrileiEVm011434t1	XP_013398228.1	42.3	2.26e-105	XP_013398228.1 solute carrier family 2, facilitated glucose transporter member 8 [Lingula anatina]
PrileiEVm011434t1	XP_009024311.1	40.6	3.06e-104	XP_009024311.1 hypothetical protein HELRODRAFT_114157 [Helobdella robusta]
PrileiEVm011434t1	XP_035681028.1	42.4	1.18e-101	XP_035681028.1 solute carrier family 2, facilitated glucose transporter member 8-like [Branchiostoma floridae]
PrileiEVm011434t1	XP_025093628.1	41.5	5.34e-101	XP_025093628.1 solute carrier family 2, facilitated glucose transporter member 8-like [Pomacea canaliculata]
PrileiEVm011434t1	XP_005101931.1	41.3	1.82e-100	XP_005101931.1 solute carrier family 2, facilitated glucose transporter member 8 [Aplysia californica]
PrileiEVm011434t1	XP_019625170.1	41.5	1.78e-99	XP_019625170.1 PREDICTED: solute carrier family 2, facilitated glucose transporter member 8-like [Branchiostoma belcheri]
PrileiEVm011434t1	XP_013071448.1	41.6	3.01e-99	XP_013071448.1 PREDICTED: solute carrier family 2, facilitated glucose transporter member 8-like [Biomphalaria glabrata]
PrileiEVm011434t1	RUS71996.1	41.9	3.31e-97	RUS71996.1 hypothetical protein EGW08_020244 [Elysia chlorotica]
PrileiEVm011434t1	XP_029644754.1	39.8	1.88e-96	XP_029644754.1 solute carrier family 2, facilitated glucose transporter member 8-like [Octopus sinensis]
PrileiEVm011434t1	XP_014782572.1	39.3	1.88e-96	XP_014782572.1 PREDICTED: solute carrier family 2, facilitated glucose transporter member 8-like [Octopus bimaculoides]
PrileiEVm011434t1	XP_030830812.1	42.6	1.04e-91	XP_030830812.1 solute carrier family 2, facilitated glucose transporter member 8-like [Strongylocentrotus purpuratus]
PrileiEVm011434t1	XP_787337.4	42.6	1.04e-91	XP_787337.4 solute carrier family 2, facilitated glucose transporter member 8 [Strongylocentrotus purpuratus]
PrileiEVm011434t1	XP_028314215.1	38.4	1.12e-90	XP_028314215.1 solute carrier family 2, facilitated glucose transporter member 8-like [Gouania willdenowi]
PrileiEVm011434t1	XP_029959930.1	39.3	1.86e-90	XP_029959930.1 solute carrier family 2, facilitated glucose transporter member 8-like [Salarias fasciatus]
PrileiEVm011434t1	XP_029943664.1	39.3	2.60e-90	XP_029943664.1 LOW QUALITY PROTEIN: solute carrier family 2, facilitated glucose transporter member 8-like [Salarias fasciatus]
PrileiEVm011434t1	XP_018086196.1	39.2	1.10e-89	XP_018086196.1 PREDICTED: solute carrier family 2, facilitated glucose transporter member 8-like [Xenopus laevis]
PrileiEVm011434t1	XP_029467729.1	37.7	8.50e-89	XP_029467729.1 solute carrier family 2, facilitated glucose transporter member 8 isoform X3 [Rhinatrema bivittatum]
PrileiEVm011434t1	XP_009067076.1	38.8	9.49e-89	XP_009067076.1 hypothetical protein LOTGIDRAFT_170198 [Lottia gigantea]
PrileiEVm005773t1	XP_019917917.1	64.5	6.08e-180	XP_019917917.1 nuclear receptor subfamily 2 group F member 1-A isoform X4 [Crassostrea gigas]
PrileiEVm005773t1	XP_022328949.1	64.3	1.72e-179	XP_022328949.1 nuclear receptor subfamily 2 group F member 1-A-like isoform X4 [Crassostrea virginica]
PrileiEVm005773t1	XP_032824769.1	63.7	1.93e-179	XP_032824769.1 nuclear receptor subfamily 2 group F member 1-A-like isoform X4 [Petromyzon marinus]
PrileiEVm005773t1	XP_032824767.1	63.7	2.65e-179	XP_032824767.1 nuclear receptor subfamily 2 group F member 1-A-like isoform X2 [Petromyzon marinus]
PrileiEVm005773t1	XP_037563157.1	65.8	4.50e-179	XP_037563157.1 steroid receptor seven-up, isoforms B/C-like [Dermacentor silvarum]
PrileiEVm005773t1	XP_037268247.1	65.8	4.50e-179	XP_037268247.1 steroid receptor seven-up, isoforms B/C-like [Rhipicephalus microplus]
PrileiEVm005773t1	XP_021372361.1	65.2	6.84e-179	XP_021372361.1 nuclear receptor subfamily 2 group F member 1-A-like isoform X3 [Mizuhopecten yessoensis]
PrileiEVm005773t1	XP_033749784.1	65.0	9.67e-179	XP_033749784.1 nuclear receptor subfamily 2 group F member 1-A-like isoform X4 [Pecten maximus]
PrileiEVm005773t1	XP_013394781.1	65.0	1.83e-178	XP_013394781.1 COUP transcription factor 2 isoform X1 [Lingula anatina]
PrileiEVm005773t1	XP_032514799.1	64.1	2.07e-178	XP_032514799.1 steroid receptor seven-up, isoforms B/C, partial [Danaus plexippus plexippus]
PrileiEVm005773t1	XP_029008573.1	62.7	3.59e-178	XP_029008573.1 COUP transcription factor 2 isoform X2 [Betta splendens]
PrileiEVm005773t1	XP_003440451.1	62.7	3.59e-178	XP_003440451.1 COUP transcription factor 2 isoform X2 [Oreochromis niloticus]
PrileiEVm005773t1	BAK78983.1	63.5	3.68e-178	BAK78983.1 COUP-TF homolog [Lethenteron camtschaticum]
PrileiEVm005773t1	XP_009016004.1	64.9	3.98e-178	XP_009016004.1 hypothetical protein HELRODRAFT_106233 [Helobdella robusta]
PrileiEVm005773t1	XP_008310082.1	62.8	5.26e-178	XP_008310082.1 COUP transcription factor 2-like isoform X2 [Cynoglossus semilaevis]
PrileiEVm005773t1	XP_019720987.1	62.9	5.45e-178	XP_019720987.1 PREDICTED: COUP transcription factor 2 isoform X2 [Hippocampus comes]
PrileiEVm005773t1	XP_032809125.1	63.5	7.51e-178	XP_032809125.1 nuclear receptor subfamily 2 group F member 1-A isoform X2 [Petromyzon marinus]
PrileiEVm005773t1	XP_017559710.1	63.0	8.27e-178	XP_017559710.1 COUP transcription factor 2 isoform X2 [Pygocentrus nattereri]
PrileiEVm005773t1	XP_013080129.1	65.6	1.14e-177	XP_013080129.1 PREDICTED: COUP transcription factor 2-like isoform X2 [Biomphalaria glabrata]
PrileiEVm005773t1	XP_023669763.1	63.8	1.21e-177	XP_023669763.1 COUP transcription factor 2 [Paramormyrops kingsleyae]
PrileiEVm005773t1	XP_020790335.1	62.7	1.33e-177	XP_020790335.1 COUP transcription factor 2 isoform X2 [Boleophthalmus pectinirostris]
PrileiEVm005773t1	XP_030221675.1	62.5	1.38e-177	XP_030221675.1 COUP transcription factor 2 isoform X2 [Gadus morhua]
PrileiEVm005773t1	ELT89160.1	63.9	1.50e-177	ELT89160.1 hypothetical protein CAPTEDRAFT_171549 [Capitella teleta]
PrileiEVm005773t1	XP_022047019.1	62.7	2.02e-177	XP_022047019.1 COUP transcription factor 2 isoform X2 [Acanthochromis polyacanthus]
PrileiEVm005773t1	XP_037110332.1	62.8	2.10e-177	XP_037110332.1 COUP transcription factor 2 isoform X2 [Syngnathus acus]
PrileiEVm004913t1	XP_009022660.1	46.3	2.36e-25	XP_009022660.1 hypothetical protein HELRODRAFT_162115 [Helobdella robusta]
PrileiEVm004913t1	XP_009015504.1	44.6	1.20e-24	XP_009015504.1 hypothetical protein HELRODRAFT_160282 [Helobdella robusta]
PrileiEVm004913t1	XP_009009478.1	44.4	1.19e-22	XP_009009478.1 hypothetical protein HELRODRAFT_159340 [Helobdella robusta]
PrileiEVm004913t1	ELT88188.1	54.3	1.51e-19	ELT88188.1 hypothetical protein CAPTEDRAFT_216978 [Capitella teleta]
PrileiEVm004913t1	ELT92737.1	54.4	2.15e-18	ELT92737.1 hypothetical protein CAPTEDRAFT_216867 [Capitella teleta]
PrileiEVm004913t1	ELU04472.1	37.4	4.51e-18	ELU04472.1 hypothetical protein CAPTEDRAFT_211921 [Capitella teleta]
PrileiEVm004913t1	ELT96967.1	47.3	6.29e-18	ELT96967.1 hypothetical protein CAPTEDRAFT_228921 [Capitella teleta]
PrileiEVm004913t1	ELU17324.1	39.8	1.06e-17	ELU17324.1 hypothetical protein CAPTEDRAFT_219553 [Capitella teleta]
PrileiEVm004913t1	ELU10135.1	45.9	1.35e-17	ELU10135.1 hypothetical protein CAPTEDRAFT_219488 [Capitella teleta]
PrileiEVm004913t1	ELU10789.1	39.0	2.18e-17	ELU10789.1 hypothetical protein CAPTEDRAFT_200225 [Capitella teleta]
PrileiEVm004913t1	XP_009028184.1	43.5	2.48e-17	XP_009028184.1 hypothetical protein HELRODRAFT_180640 [Helobdella robusta]
PrileiEVm004913t1	ELU10132.1	41.9	6.11e-17	ELU10132.1 hypothetical protein CAPTEDRAFT_219487 [Capitella teleta]
PrileiEVm004913t1	ELU10136.1	41.9	9.09e-17	ELU10136.1 hypothetical protein CAPTEDRAFT_219489 [Capitella teleta]
PrileiEVm004913t1	XP_009020716.1	39.4	1.92e-16	XP_009020716.1 hypothetical protein HELRODRAFT_175028 [Helobdella robusta]
PrileiEVm004913t1	ELT90890.1	44.6	3.65e-16	ELT90890.1 hypothetical protein CAPTEDRAFT_214555 [Capitella teleta]
PrileiEVm004913t1	ELT90059.1	45.2	4.08e-16	ELT90059.1 hypothetical protein CAPTEDRAFT_225510 [Capitella teleta]
PrileiEVm004913t1	ELU12142.1	38.1	4.86e-16	ELU12142.1 hypothetical protein CAPTEDRAFT_224991 [Capitella teleta]
PrileiEVm004913t1	ELT90712.1	39.0	5.17e-16	ELT90712.1 hypothetical protein CAPTEDRAFT_216666 [Capitella teleta]
PrileiEVm004913t1	XP_009029770.1	48.7	1.21e-15	XP_009029770.1 hypothetical protein HELRODRAFT_181731 [Helobdella robusta]
PrileiEVm004913t1	XP_009022800.1	42.4	3.16e-15	XP_009022800.1 hypothetical protein HELRODRAFT_162310 [Helobdella robusta]
PrileiEVm004913t1	XP_009026364.1	37.5	6.56e-15	XP_009026364.1 hypothetical protein HELRODRAFT_193524 [Helobdella robusta]
PrileiEVm004913t1	ELU10382.1	47.4	1.82e-14	ELU10382.1 hypothetical protein CAPTEDRAFT_219720 [Capitella teleta]
PrileiEVm004913t1	XP_009009331.1	43.2	2.30e-14	XP_009009331.1 hypothetical protein HELRODRAFT_159178 [Helobdella robusta]
PrileiEVm004913t1	XP_009009471.1	38.7	2.73e-14	XP_009009471.1 hypothetical protein HELRODRAFT_159334 [Helobdella robusta]
PrileiEVm004913t1	ELU10134.1	39.8	9.95e-14	ELU10134.1 hypothetical protein CAPTEDRAFT_187300 [Capitella teleta]
PrileiEVm008464t1	XP_033734883.1	41.3	2.68e-44	XP_033734883.1 pinin-like [Pecten maximus]
PrileiEVm008464t1	XP_022333077.1	41.1	2.73e-44	XP_022333077.1 LOW QUALITY PROTEIN: pinin-like [Crassostrea virginica]
PrileiEVm008464t1	XP_013408539.1	37.7	1.27e-43	XP_013408539.1 pinin [Lingula anatina]
PrileiEVm008464t1	XP_011420191.2	39.9	1.67e-43	XP_011420191.2 pinin [Crassostrea gigas]
PrileiEVm008464t1	XP_021370573.1	41.3	9.82e-43	XP_021370573.1 pinin-like [Mizuhopecten yessoensis]
PrileiEVm008464t1	XP_025103452.1	37.4	1.75e-36	XP_025103452.1 pinin-like [Pomacea canaliculata]
PrileiEVm008464t1	RVE66281.1	38.6	8.82e-36	RVE66281.1 hypothetical protein OJAV_G00105810 [Oryzias javanicus]
PrileiEVm008464t1	XP_023807647.1	37.9	1.47e-35	XP_023807647.1 pinin [Oryzias latipes]
PrileiEVm008464t1	XP_029349591.1	37.3	8.72e-35	XP_029349591.1 pinin [Echeneis naucrates]
PrileiEVm008464t1	XP_024122530.1	37.7	8.99e-35	XP_024122530.1 pinin [Oryzias melastigma]
PrileiEVm008464t1	KAF6729054.1	37.7	8.99e-35	KAF6729054.1 Pinin [Oryzias melastigma]
PrileiEVm008464t1	XP_020775237.1	37.1	2.24e-34	XP_020775237.1 pinin [Boleophthalmus pectinirostris]
PrileiEVm008464t1	XP_033844676.1	37.4	2.28e-34	XP_033844676.1 pinin [Periophthalmus magnuspinnatus]
PrileiEVm008464t1	XP_018550702.1	36.1	3.86e-34	XP_018550702.1 PREDICTED: pinin [Lates calcarifer]
PrileiEVm008464t1	XP_028251993.1	36.6	4.54e-34	XP_028251993.1 pinin [Parambassis ranga]
PrileiEVm008464t1	XP_023138676.1	36.1	6.55e-34	XP_023138676.1 pinin [Amphiprion ocellaris]
PrileiEVm008464t1	XP_027856236.1	36.9	1.01e-33	XP_027856236.1 pinin [Xiphophorus couchianus]
PrileiEVm008464t1	XP_005798429.1	36.9	1.03e-33	XP_005798429.1 pinin [Xiphophorus maculatus]
PrileiEVm008464t1	XP_032402886.1	36.9	1.04e-33	XP_032402886.1 pinin [Xiphophorus hellerii]
PrileiEVm008464t1	XP_016347904.1	38.6	1.31e-33	XP_016347904.1 PREDICTED: pinin-like [Sinocyclocheilus anshuiensis]
PrileiEVm008464t1	XP_008300361.1	36.1	1.49e-33	XP_008300361.1 PREDICTED: pinin [Stegastes partitus]
PrileiEVm008464t1	XP_022057356.1	36.1	1.52e-33	XP_022057356.1 pinin [Acanthochromis polyacanthus]
PrileiEVm008464t1	XP_039993978.1	36.7	1.63e-33	XP_039993978.1 pinin [Xiphias gladius]
PrileiEVm008464t1	XP_022606235.1	35.8	2.08e-33	XP_022606235.1 pinin [Seriola dumerili]
PrileiEVm008464t1	XP_023287352.1	35.8	2.08e-33	XP_023287352.1 pinin [Seriola lalandi dorsalis]
PrileiEVm007543t1	XP_013420305.1	35.2	1.55e-88	XP_013420305.1 far upstream element-binding protein 1 isoform X3 [Lingula anatina]
PrileiEVm007543t1	XP_013420304.1	35.2	2.18e-88	XP_013420304.1 far upstream element-binding protein 1 isoform X2 [Lingula anatina]
PrileiEVm007543t1	XP_013420303.1	35.2	3.20e-88	XP_013420303.1 far upstream element-binding protein 1 isoform X1 [Lingula anatina]
PrileiEVm007543t1	ELU10083.1	36.5	3.97e-88	ELU10083.1 hypothetical protein CAPTEDRAFT_219465 [Capitella teleta]
PrileiEVm007543t1	XP_021376155.1	37.6	4.43e-87	XP_021376155.1 far upstream element-binding protein 2-like isoform X2 [Mizuhopecten yessoensis]
PrileiEVm007543t1	XP_021376154.1	37.6	6.08e-87	XP_021376154.1 far upstream element-binding protein 2-like isoform X1 [Mizuhopecten yessoensis]
PrileiEVm007543t1	XP_033725285.1	38.3	2.86e-84	XP_033725285.1 LOW QUALITY PROTEIN: far upstream element-binding protein 1-like [Pecten maximus]
PrileiEVm007543t1	XP_009015648.1	33.4	4.36e-83	XP_009015648.1 hypothetical protein HELRODRAFT_188314 [Helobdella robusta]
PrileiEVm007543t1	XP_021376157.1	37.5	5.19e-82	XP_021376157.1 far upstream element-binding protein 2-like isoform X4 [Mizuhopecten yessoensis]
PrileiEVm007543t1	XP_021376156.1	36.7	7.81e-82	XP_021376156.1 far upstream element-binding protein 2-like isoform X3 [Mizuhopecten yessoensis]
PrileiEVm007543t1	XP_018905555.1	41.5	1.28e-81	XP_018905555.1 PREDICTED: far upstream element-binding protein 3 isoform X3 [Bemisia tabaci]
PrileiEVm007543t1	XP_005093070.1	34.1	3.96e-80	XP_005093070.1 far upstream element-binding protein 2 isoform X3 [Aplysia californica]
PrileiEVm007543t1	XP_018905552.1	41.2	9.29e-80	XP_018905552.1 PREDICTED: far upstream element-binding protein 3 isoform X1 [Bemisia tabaci]
PrileiEVm007543t1	XP_005093072.1	34.3	1.89e-79	XP_005093072.1 far upstream element-binding protein 2 isoform X5 [Aplysia californica]
PrileiEVm007543t1	XP_035222645.1	36.5	2.38e-79	XP_035222645.1 far upstream element-binding protein 1-like isoform X3 [Stegodyphus dumicola]
PrileiEVm007543t1	XP_005093071.1	34.3	2.40e-79	XP_005093071.1 far upstream element-binding protein 2 isoform X4 [Aplysia californica]
PrileiEVm007543t1	XP_005093069.1	33.8	3.03e-79	XP_005093069.1 far upstream element-binding protein 2 isoform X2 [Aplysia californica]
PrileiEVm007543t1	XP_012935031.1	34.3	3.10e-79	XP_012935031.1 far upstream element-binding protein 2 isoform X1 [Aplysia californica]
PrileiEVm007543t1	KAF8792505.1	35.1	1.75e-78	KAF8792505.1 Far upstream element-binding protein 1 like protein [Argiope bruennichi]
PrileiEVm007543t1	XP_035222644.1	36.3	3.28e-78	XP_035222644.1 far upstream element-binding protein 1-like isoform X2 [Stegodyphus dumicola]
PrileiEVm007543t1	XP_035222643.1	36.3	3.36e-78	XP_035222643.1 far upstream element-binding protein 1-like isoform X1 [Stegodyphus dumicola]
PrileiEVm007543t1	XP_015904861.1	35.5	4.81e-78	XP_015904861.1 far upstream element-binding protein 1 [Parasteatoda tepidariorum]
PrileiEVm007543t1	XP_014784356.1	32.7	5.88e-78	XP_014784356.1 PREDICTED: far upstream element-binding protein 1-like isoform X2 [Octopus bimaculoides]
PrileiEVm007543t1	XP_029632950.1	36.3	7.21e-78	XP_029632950.1 far upstream element-binding protein 1 isoform X5 [Octopus sinensis]
PrileiEVm007543t1	XP_029632947.1	32.7	8.12e-78	XP_029632947.1 far upstream element-binding protein 1 isoform X2 [Octopus sinensis]
PrileiEVm010527t1	XP_030839558.1	41.4	3.23e-13	XP_030839558.1 putative fungistatic metabolite [Strongylocentrotus purpuratus]
PrileiEVm010527t1	XP_038075540.1	44.1	2.89e-11	XP_038075540.1 uncharacterized protein LOC119743224 [Patiria miniata]
PrileiEVm010527t1	XP_021341992.1	35.0	1.19e-10	XP_021341992.1 WSC domain-containing protein 1-like [Mizuhopecten yessoensis]
PrileiEVm010527t1	XP_026816396.1	37.2	3.46e-10	XP_026816396.1 uncharacterized protein LOC113555951 [Rhopalosiphum maidis]
PrileiEVm010527t1	XP_033112682.1	33.3	3.56e-10	XP_033112682.1 WSC domain-containing protein ARB_07867-like [Anneissia japonica]
PrileiEVm010527t1	XP_033096224.1	33.3	1.42e-09	XP_033096224.1 uncharacterized protein LOC117100544 isoform X3 [Anneissia japonica]
PrileiEVm010527t1	XP_033096217.1	33.3	1.76e-09	XP_033096217.1 uncharacterized protein LOC117100544 isoform X2 [Anneissia japonica]
PrileiEVm010527t1	XP_033096209.1	33.3	1.77e-09	XP_033096209.1 uncharacterized protein LOC117100544 isoform X1 [Anneissia japonica]
PrileiEVm010527t1	XP_021341979.1	34.4	3.58e-09	XP_021341979.1 uncharacterized protein in LEU2 3'region-like [Mizuhopecten yessoensis]
PrileiEVm010527t1	CAC5414927.1	38.3	6.25e-09	CAC5414927.1 unnamed protein product [Mytilus coruscus]
PrileiEVm010527t1	XP_039290436.1	36.2	7.71e-09	XP_039290436.1 WSC domain-containing protein ARB_07867 [Nilaparvata lugens]
PrileiEVm010527t1	GCF60652.1	38.5	8.08e-09	GCF60652.1 hypothetical protein parPi_0024162 [Paroedura picta]
PrileiEVm010527t1	RZF41685.1	36.8	9.41e-09	RZF41685.1 hypothetical protein LSTR_LSTR011620 [Laodelphax striatellus]
PrileiEVm010527t1	XP_030839492.1	37.2	1.36e-08	XP_030839492.1 uncharacterized protein LOC105437137 [Strongylocentrotus purpuratus]
PrileiEVm010527t1	XP_022253876.1	43.2	1.55e-08	XP_022253876.1 epidermal growth factor-like protein 7 isoform X1 [Limulus polyphemus]
PrileiEVm010527t1	XP_018898565.1	37.1	1.60e-08	XP_018898565.1 PREDICTED: uncharacterized protein LOC109031490 isoform X2 [Bemisia tabaci]
PrileiEVm010527t1	XP_018898564.1	37.1	1.65e-08	XP_018898564.1 PREDICTED: uncharacterized protein LOC109031490 isoform X1 [Bemisia tabaci]
PrileiEVm010527t1	XP_009066331.1	33.3	1.76e-08	XP_009066331.1 hypothetical protein LOTGIDRAFT_169789, partial [Lottia gigantea]
PrileiEVm010527t1	PAA79650.1	37.4	1.78e-08	PAA79650.1 hypothetical protein BOX15_Mlig012784g1 [Macrostomum lignano]
PrileiEVm010527t1	XP_033096235.1	33.3	3.66e-08	XP_033096235.1 uncharacterized protein LOC117100565 [Anneissia japonica]
PrileiEVm010527t1	KAF6201578.1	41.8	4.42e-08	KAF6201578.1 hypothetical protein [Apolygus lucorum]
PrileiEVm010527t1	NXE83586.1	43.0	4.98e-08	NXE83586.1 GAS6 protein [Cochlearius cochlearius]
PrileiEVm010527t1	XP_039283867.1	37.5	6.42e-08	XP_039283867.1 xylosyltransferase oxt-like [Nilaparvata lugens]
PrileiEVm010527t1	XP_018644961.1	30.8	6.69e-08	XP_018644961.1 notch [Schistosoma mansoni]
PrileiEVm010527t1	KFP64250.1	44.3	8.37e-08	KFP64250.1 Growth arrest-specific protein 6, partial [Cariama cristata]
PrileiEVm009318t1	XP_013413360.1	53.9	2.31e-197	XP_013413360.1 dimethylaniline monooxygenase [N-oxide-forming] 5-like [Lingula anatina]
PrileiEVm009318t1	XP_009053302.1	51.6	1.91e-194	XP_009053302.1 hypothetical protein LOTGIDRAFT_214741 [Lottia gigantea]
PrileiEVm009318t1	RUS85908.1	52.2	2.36e-194	RUS85908.1 hypothetical protein EGW08_006311 [Elysia chlorotica]
PrileiEVm009318t1	XP_035683488.1	50.8	3.38e-193	XP_035683488.1 flavin-containing monooxygenase 5-like isoform X2 [Branchiostoma floridae]
PrileiEVm009318t1	XP_033727986.1	52.0	5.20e-192	XP_033727986.1 dimethylaniline monooxygenase [N-oxide-forming] 5-like [Pecten maximus]
PrileiEVm009318t1	XP_013400166.1	51.6	1.20e-191	XP_013400166.1 dimethylaniline monooxygenase [N-oxide-forming] 5 [Lingula anatina]
PrileiEVm009318t1	XP_033727972.1	52.0	2.94e-191	XP_033727972.1 dimethylaniline monooxygenase [N-oxide-forming] 5-like [Pecten maximus]
PrileiEVm009318t1	VDI22267.1	50.7	4.94e-191	VDI22267.1 dimethylaniline monooxygenase (N-oxide forming) [Mytilus galloprovincialis]
PrileiEVm009318t1	ELT88397.1	51.9	1.66e-190	ELT88397.1 hypothetical protein CAPTEDRAFT_172206 [Capitella teleta]
PrileiEVm009318t1	XP_021380304.1	52.7	2.73e-189	XP_021380304.1 dimethylaniline monooxygenase [N-oxide-forming] 5-like isoform X2 [Mizuhopecten yessoensis]
PrileiEVm009318t1	XP_033758877.1	51.1	4.44e-189	XP_033758877.1 dimethylaniline monooxygenase [N-oxide-forming] 5-like [Pecten maximus]
PrileiEVm009318t1	XP_033732101.1	51.7	5.85e-189	XP_033732101.1 dimethylaniline monooxygenase [N-oxide-forming] 5-like [Pecten maximus]
PrileiEVm009318t1	XP_034438984.1	51.7	2.50e-188	XP_034438984.1 dimethylaniline monooxygenase [N-oxide-forming] 5-like [Hippoglossus hippoglossus]
PrileiEVm009318t1	XP_024135147.1	52.6	4.34e-188	XP_024135147.1 flavin-containing monooxygenase 5 [Oryzias melastigma]
PrileiEVm009318t1	VDI22266.1	49.7	5.54e-188	VDI22266.1 dimethylaniline monooxygenase (N-oxide forming) [Mytilus galloprovincialis]
PrileiEVm009318t1	KAF6727948.1	52.4	8.66e-188	KAF6727948.1 Dimethylaniline monooxygenase [N-oxide-forming] 5 [Oryzias melastigma]
PrileiEVm009318t1	XP_022320624.1	53.6	6.03e-187	XP_022320624.1 dimethylaniline monooxygenase [N-oxide-forming] 5-like [Crassostrea virginica]
PrileiEVm009318t1	XP_025111758.1	51.3	7.68e-187	XP_025111758.1 dimethylaniline monooxygenase [N-oxide-forming] 5-like [Pomacea canaliculata]
PrileiEVm009318t1	KTF90651.1	50.4	1.01e-186	KTF90651.1 hypothetical protein cypCar_00009363 [Cyprinus carpio]
PrileiEVm009318t1	XP_025111759.1	51.5	1.09e-186	XP_025111759.1 dimethylaniline monooxygenase [N-oxide-forming] 5-like [Pomacea canaliculata]
PrileiEVm009318t1	KAG1964662.1	50.4	2.48e-186	KAG1964662.1 flavin-containing monooxygenase [Pimephales promelas]
PrileiEVm009318t1	XP_021380302.1	52.1	2.76e-186	XP_021380302.1 dimethylaniline monooxygenase [N-oxide-forming] 5-like isoform X1 [Mizuhopecten yessoensis]
PrileiEVm009318t1	XP_039547906.1	50.4	2.84e-186	XP_039547906.1 si:dkey-239i20.2 isoform X1 [Pimephales promelas]
PrileiEVm009318t1	XP_035683491.1	51.0	7.80e-186	XP_035683491.1 flavin-containing monooxygenase 5-like isoform X5 [Branchiostoma floridae]
PrileiEVm009318t1	KAF4099319.1	50.0	8.02e-186	KAF4099319.1 hypothetical protein G5714_019445 [Onychostoma macrolepis]
PrileiEVm010700t1	ELT97633.1	78.1	2.45e-278	ELT97633.1 hypothetical protein CAPTEDRAFT_160925 [Capitella teleta]
PrileiEVm010700t1	XP_013381376.1	77.5	1.26e-275	XP_013381376.1 6-phosphogluconate dehydrogenase, decarboxylating isoform X1 [Lingula anatina]
PrileiEVm010700t1	XP_028393838.1	76.7	9.24e-271	XP_028393838.1 6-phosphogluconate dehydrogenase, decarboxylating-like [Dendronephthya gigantea]
PrileiEVm010700t1	XP_033125479.1	77.7	6.70e-270	XP_033125479.1 6-phosphogluconate dehydrogenase, decarboxylating-like [Anneissia japonica]
PrileiEVm010700t1	XP_027044256.1	76.2	1.45e-269	XP_027044256.1 6-phosphogluconate dehydrogenase, decarboxylating-like [Pocillopora damicornis]
PrileiEVm010700t1	XP_022789825.1	76.4	2.91e-269	XP_022789825.1 6-phosphogluconate dehydrogenase, decarboxylating-like [Stylophora pistillata]
PrileiEVm010700t1	CAD5115893.1	76.6	1.36e-268	CAD5115893.1 DgyrCDS4828 [Dimorphilus gyrociliatus]
PrileiEVm010700t1	XP_020621917.1	75.8	4.75e-268	XP_020621917.1 6-phosphogluconate dehydrogenase, decarboxylating-like [Orbicella faveolata]
PrileiEVm010700t1	XP_023236409.1	74.7	6.98e-268	XP_023236409.1 6-phosphogluconate dehydrogenase, decarboxylating-like isoform X2 [Centruroides sculpturatus]
PrileiEVm010700t1	XP_013381377.1	77.4	1.10e-267	XP_013381377.1 6-phosphogluconate dehydrogenase, decarboxylating isoform X2 [Lingula anatina]
PrileiEVm010700t1	XP_013774147.1	74.8	1.35e-267	XP_013774147.1 6-phosphogluconate dehydrogenase, decarboxylating isoform X2 [Limulus polyphemus]
PrileiEVm010700t1	XP_002737508.1	75.0	5.45e-267	XP_002737508.1 PREDICTED: 6-phosphogluconate dehydrogenase, decarboxylating-like [Saccoglossus kowalevskii]
PrileiEVm010700t1	CAC5405314.1	74.2	3.01e-266	CAC5405314.1 PGD [Mytilus coruscus]
PrileiEVm010700t1	CAE1281967.1	74.0	3.12e-266	CAE1281967.1 PGD [Sepia pharaonis]
PrileiEVm010700t1	XP_003727927.2	75.0	4.26e-266	XP_003727927.2 LOW QUALITY PROTEIN: 6-phosphogluconate dehydrogenase, decarboxylating [Strongylocentrotus purpuratus]
PrileiEVm010700t1	XP_027299007.1	75.1	6.04e-266	XP_027299007.1 6-phosphogluconate dehydrogenase, decarboxylating [Anas platyrhynchos]
PrileiEVm010700t1	NWZ23078.1	74.9	6.04e-266	NWZ23078.1 6PGD protein [Asarcornis scutulata]
PrileiEVm010700t1	XP_023236408.1	71.4	1.00e-265	XP_023236408.1 6-phosphogluconate dehydrogenase, decarboxylating-like isoform X1 [Centruroides sculpturatus]
PrileiEVm010700t1	XP_032057490.1	75.1	1.21e-265	XP_032057490.1 6-phosphogluconate dehydrogenase, decarboxylating [Aythya fuligula]
PrileiEVm010700t1	NXG58101.1	74.7	1.21e-265	NXG58101.1 6PGD protein [Hemiprocne comata]
PrileiEVm010700t1	XP_029212874.1	75.6	1.26e-265	XP_029212874.1 6-phosphogluconate dehydrogenase, decarboxylating-like [Acropora millepora]
PrileiEVm010700t1	XP_022343934.1	74.6	1.26e-265	XP_022343934.1 6-phosphogluconate dehydrogenase, decarboxylating-like [Crassostrea virginica]
PrileiEVm010700t1	XP_036447136.1	75.7	2.44e-265	XP_036447136.1 6-phosphogluconate dehydrogenase, decarboxylating [Colossoma macropomum]
PrileiEVm010700t1	XP_017563773.1	75.7	2.44e-265	XP_017563773.1 6-phosphogluconate dehydrogenase, decarboxylating [Pygocentrus nattereri]
PrileiEVm010700t1	XP_030078313.1	74.8	3.33e-265	XP_030078313.1 6-phosphogluconate dehydrogenase, decarboxylating isoform X3 [Microcaecilia unicolor]
PrileiEVm023648t1	NP_491640.1	67.4	2.17e-08	NP_491640.1 Ubiquitin-like protein 5 [Caenorhabditis elegans]
PrileiEVm023648t1	KAF1769477.1	67.4	2.17e-08	KAF1769477.1 hypothetical protein GCK72_001294 [Caenorhabditis remanei]
PrileiEVm023648t1	CAB3408886.1	96.6	5.54e-08	CAB3408886.1 unnamed protein product [Caenorhabditis bovis]
PrileiEVm023648t1	VDP01169.1	93.1	7.58e-08	VDP01169.1 unnamed protein product [Soboliphyme baturini]
PrileiEVm023648t1	XP_023408223.1	66.7	7.58e-08	XP_023408223.1 ubiquitin-like protein 5 [Loxodonta africana]
PrileiEVm023648t1	XP_008480160.1	71.4	7.58e-08	XP_008480160.1 ubiquitin-like protein 5 isoform X1 [Diaphorina citri]
PrileiEVm023648t1	XP_018962797.1	70.0	1.01e-07	XP_018962797.1 PREDICTED: ubiquitin-like protein 5, partial [Cyprinus carpio]
PrileiEVm023648t1	XP_002425390.1	69.0	1.42e-07	XP_002425390.1 conserved hypothetical protein [Pediculus humanus corporis]
PrileiEVm023648t1	PAA50812.1	93.1	1.42e-07	PAA50812.1 hypothetical protein BOX15_Mlig029930g1 [Macrostomum lignano]
PrileiEVm023648t1	KDR23525.1	93.1	1.52e-07	KDR23525.1 hypothetical protein L798_08732 [Zootermopsis nevadensis]
PrileiEVm023648t1	PAA52601.1	93.1	1.62e-07	PAA52601.1 hypothetical protein BOX15_Mlig028742g1, partial [Macrostomum lignano]
PrileiEVm023648t1	PNF41911.1	93.1	1.69e-07	PNF41911.1 Ubiquitin-like protein 5 [Cryptotermes secundus]
PrileiEVm023648t1	SVE94053.1	93.1	1.74e-07	SVE94053.1 EOG090X0OUK [Scapholeberis mucronata]
PrileiEVm023648t1	SVE73369.1	93.1	1.83e-07	SVE73369.1 EOG090X0OUK [Ceriodaphnia reticulata]
PrileiEVm023648t1	XP_018912906.1	93.1	1.94e-07	XP_018912906.1 PREDICTED: ubiquitin-like protein 5 [Bemisia tabaci]
PrileiEVm023648t1	CAB0003664.1	93.1	1.94e-07	CAB0003664.1 unnamed protein product [Nesidiocoris tenuis]
PrileiEVm023648t1	EFX88865.1	93.1	1.94e-07	EFX88865.1 hypothetical protein DAPPUDRAFT_95804 [Daphnia pulex]
PrileiEVm023648t1	PSN34762.1	93.1	2.28e-07	PSN34762.1 Ubiquitin-like protein 5 [Blattella germanica]
PrileiEVm023648t1	KAG1960105.1	87.1	2.32e-07	KAG1960105.1 ubiquitin-like protein [Pimephales promelas]
PrileiEVm023648t1	GFG40056.1	93.1	2.47e-07	GFG40056.1 hypothetical protein Cfor_11874 [Coptotermes formosanus]
PrileiEVm023648t1	XP_021934305.1	93.1	3.33e-07	XP_021934305.1 ubiquitin-like protein 5 [Zootermopsis nevadensis]
PrileiEVm023648t1	XP_028646870.1	64.3	3.62e-07	XP_028646870.1 ubiquitin-like protein 5 [Erpetoichthys calabaricus]
PrileiEVm023648t1	ROT81264.1	69.0	4.13e-07	ROT81264.1 putative ubiquitin-like protein 5 isoform X2, partial [Penaeus vannamei]
PrileiEVm023648t1	XP_014281393.1	89.7	4.94e-07	XP_014281393.1 ubiquitin-like protein 5 [Halyomorpha halys]
PrileiEVm023648t1	XP_014254624.1	89.7	4.94e-07	XP_014254624.1 ubiquitin-like protein 5 [Cimex lectularius]
PrileiEVm005310t1	ELT98391.1	33.0	1.32e-117	ELT98391.1 hypothetical protein CAPTEDRAFT_204973 [Capitella teleta]
PrileiEVm005310t1	ELT98388.1	30.6	2.25e-96	ELT98388.1 hypothetical protein CAPTEDRAFT_204969 [Capitella teleta]
PrileiEVm005310t1	ELU15610.1	36.7	1.30e-86	ELU15610.1 hypothetical protein CAPTEDRAFT_201273 [Capitella teleta]
PrileiEVm005310t1	ELU17568.1	29.1	2.61e-81	ELU17568.1 hypothetical protein CAPTEDRAFT_210933, partial [Capitella teleta]
PrileiEVm005310t1	XP_009028346.1	41.4	3.62e-67	XP_009028346.1 hypothetical protein HELRODRAFT_180796 [Helobdella robusta]
PrileiEVm005310t1	XP_009015238.1	24.9	4.40e-47	XP_009015238.1 hypothetical protein HELRODRAFT_159950 [Helobdella robusta]
PrileiEVm005310t1	XP_009066410.1	25.4	3.46e-45	XP_009066410.1 hypothetical protein LOTGIDRAFT_155619 [Lottia gigantea]
PrileiEVm005310t1	ELT96984.1	41.6	1.54e-42	ELT96984.1 hypothetical protein CAPTEDRAFT_189704 [Capitella teleta]
PrileiEVm005310t1	CAD5125181.1	33.8	6.86e-42	CAD5125181.1 DgyrCDS13423 [Dimorphilus gyrociliatus]
PrileiEVm005310t1	XP_035704042.1	26.4	4.60e-41	XP_035704042.1 probable glycosyltransferase STELLO1 [Folsomia candida]
PrileiEVm005310t1	OXA58987.1	26.4	6.08e-41	OXA58987.1 hypothetical protein Fcan01_04887 [Folsomia candida]
PrileiEVm005310t1	XP_014664200.1	26.7	9.13e-37	XP_014664200.1 PREDICTED: uncharacterized protein LOC106806700 [Priapulus caudatus]
PrileiEVm005310t1	XP_009048673.1	24.3	1.77e-35	XP_009048673.1 hypothetical protein LOTGIDRAFT_157830 [Lottia gigantea]
PrileiEVm005310t1	XP_014664228.1	25.1	5.50e-35	XP_014664228.1 PREDICTED: uncharacterized protein LOC106806714 isoform X3 [Priapulus caudatus]
PrileiEVm005310t1	XP_014664227.1	25.1	7.37e-35	XP_014664227.1 PREDICTED: uncharacterized protein LOC106806714 isoform X2 [Priapulus caudatus]
PrileiEVm005310t1	XP_014664225.1	25.1	7.43e-35	XP_014664225.1 PREDICTED: uncharacterized protein LOC106806714 isoform X1 [Priapulus caudatus]
PrileiEVm005310t1	XP_014664231.1	25.3	2.08e-34	XP_014664231.1 PREDICTED: uncharacterized protein LOC106806714 isoform X4 [Priapulus caudatus]
PrileiEVm005310t1	KAG1686708.1	24.6	1.85e-28	KAG1686708.1 putative glycosyltransferase STELLO2 [Nymphon striatum]
PrileiEVm005310t1	XP_014661431.1	23.8	3.72e-28	XP_014661431.1 PREDICTED: uncharacterized protein LOC106804670 [Priapulus caudatus]
PrileiEVm005310t1	RUS83249.1	25.4	2.00e-26	RUS83249.1 hypothetical protein EGW08_008972 [Elysia chlorotica]
PrileiEVm005310t1	XP_009064193.1	29.4	2.73e-26	XP_009064193.1 hypothetical protein LOTGIDRAFT_235922 [Lottia gigantea]
PrileiEVm005310t1	XP_012936175.2	25.1	2.65e-25	XP_012936175.2 uncharacterized protein LOC106011365 [Aplysia californica]
PrileiEVm005310t1	PVD31979.1	29.3	9.56e-22	PVD31979.1 hypothetical protein C0Q70_07405 [Pomacea canaliculata]
PrileiEVm005310t1	XP_025092875.1	29.3	1.30e-21	XP_025092875.1 uncharacterized protein LOC112563255 [Pomacea canaliculata]
PrileiEVm005310t1	XP_020622987.1	31.3	2.45e-21	XP_020622987.1 probable glycosyltransferase STELLO1 [Orbicella faveolata]
PrileiEVm007276t1	XP_009023611.1	68.3	1.81e-24	XP_009023611.1 hypothetical protein HELRODRAFT_177154 [Helobdella robusta]
PrileiEVm007276t1	ELU01485.1	65.3	2.86e-22	ELU01485.1 hypothetical protein CAPTEDRAFT_111479 [Capitella teleta]
PrileiEVm007276t1	OAF70581.1	48.5	1.76e-17	OAF70581.1 hypothetical protein A3Q56_01628 [Intoshia linei]
PrileiEVm007276t1	XP_009024753.1	71.4	1.68e-16	XP_009024753.1 hypothetical protein HELRODRAFT_178410 [Helobdella robusta]
PrileiEVm007276t1	KHJ48148.1	35.2	1.00e-14	KHJ48148.1 HMG box [Trichuris suis]
PrileiEVm007276t1	KAF7487618.1	39.2	6.03e-14	KAF7487618.1 SWI/SNF-related matrix-associated actin-dependent regulator of chromatin subfamily E member 1 [Sarcoptes scabiei]
PrileiEVm007276t1	XP_009015781.1	49.4	2.24e-13	XP_009015781.1 hypothetical protein HELRODRAFT_160584 [Helobdella robusta]
PrileiEVm007276t1	CDW53233.1	38.0	4.72e-13	CDW53233.1 SWI [Trichuris trichiura]
PrileiEVm007276t1	XP_014253836.1	44.9	8.10e-13	XP_014253836.1 SWI/SNF-related matrix-associated actin-dependent regulator of chromatin subfamily E member 1-like [Cimex lectularius]
PrileiEVm007276t1	7CYU_A	44.1	1.26e-12	7CYU_A Crystal structure of human BAF57 HMG domain [Homo sapiens]
PrileiEVm007276t1	XP_003740641.2	43.5	2.03e-12	XP_003740641.2 SWI/SNF-related matrix-associated actin-dependent regulator of chromatin subfamily E member 1-like, partial [Galendromus occidentalis]
PrileiEVm007276t1	GAU99685.1	43.2	5.21e-12	GAU99685.1 hypothetical protein RvY_10646 [Ramazzottius varieornatus]
PrileiEVm007276t1	KZS07690.1	33.1	2.31e-11	KZS07690.1 putative SWI/SNF-related matrix-associated actin-dependent regulator chromatin subfamily E member [Daphnia magna]
PrileiEVm007276t1	XP_032784688.1	33.1	2.35e-11	XP_032784688.1 SWI/SNF-related matrix-associated actin-dependent regulator of chromatin subfamily E member 1-like [Daphnia magna]
PrileiEVm007276t1	XP_009011697.1	60.7	2.69e-11	XP_009011697.1 hypothetical protein HELRODRAFT_167700 [Helobdella robusta]
PrileiEVm007276t1	EFX64340.1	32.3	1.24e-10	EFX64340.1 hypothetical protein DAPPUDRAFT_305068 [Daphnia pulex]
PrileiEVm007276t1	XP_027205299.1	38.7	1.69e-10	XP_027205299.1 SWI/SNF-related matrix-associated actin-dependent regulator of chromatin subfamily E member 1-like [Dermatophagoides pteronyssinus]
PrileiEVm007276t1	XP_027228677.1	40.4	1.84e-10	XP_027228677.1 SWI/SNF-related matrix-associated actin-dependent regulator of chromatin subfamily E member 1-like [Penaeus vannamei]
PrileiEVm007276t1	KPM10183.1	36.8	2.58e-10	KPM10183.1 HMG (high mobility group) box containing protein [Sarcoptes scabiei]
PrileiEVm007276t1	EHB15092.1	43.5	3.01e-10	EHB15092.1 SWI/SNF-related matrix-associated actin-dependent regulator chromatin subfamily E member 1 [Heterocephalus glaber]
PrileiEVm007276t1	XP_028412118.1	42.7	3.24e-10	XP_028412118.1 SWI/SNF-related matrix-associated actin-dependent regulator of chromatin subfamily E member 1-like [Dendronephthya gigantea]
PrileiEVm007276t1	XP_037774410.1	42.7	3.72e-10	XP_037774410.1 SWI/SNF-related matrix-associated actin-dependent regulator of chromatin subfamily E member 1-like isoform X12 [Penaeus monodon]
PrileiEVm007276t1	XP_030745862.1	41.6	3.98e-10	XP_030745862.1 SWI/SNF-related matrix-associated actin-dependent regulator of chromatin subfamily E member 1 isoform X3 [Sitophilus oryzae]
PrileiEVm007276t1	XP_030745861.1	41.6	4.09e-10	XP_030745861.1 SWI/SNF-related matrix-associated actin-dependent regulator of chromatin subfamily E member 1 isoform X2 [Sitophilus oryzae]
PrileiEVm007276t1	XP_030745860.1	41.6	4.10e-10	XP_030745860.1 SWI/SNF-related matrix-associated actin-dependent regulator of chromatin subfamily E member 1 isoform X1 [Sitophilus oryzae]
PrileiEVm011307t1	XP_025109361.1	28.0	5.13e-23	XP_025109361.1 vasculin-like protein 1 isoform X1 [Pomacea canaliculata]
PrileiEVm011307t1	VDH90937.1	29.7	3.80e-22	VDH90937.1 Hypothetical predicted protein [Mytilus galloprovincialis]
PrileiEVm011307t1	XP_025109362.1	27.8	4.58e-22	XP_025109362.1 vasculin-like isoform X2 [Pomacea canaliculata]
PrileiEVm011307t1	VDH90936.1	29.7	1.67e-21	VDH90936.1 Hypothetical predicted protein [Mytilus galloprovincialis]
PrileiEVm011307t1	XP_011429287.2	31.8	3.02e-20	XP_011429287.2 vasculin [Crassostrea gigas]
PrileiEVm011307t1	CAC5398897.1	30.0	5.57e-20	CAC5398897.1 unnamed protein product [Mytilus coruscus]
PrileiEVm011307t1	CAC5398898.1	29.9	1.01e-19	CAC5398898.1 unnamed protein product [Mytilus coruscus]
PrileiEVm011307t1	XP_022314002.1	28.0	1.24e-12	XP_022314002.1 vasculin-like protein 1 [Crassostrea virginica]
PrileiEVm011307t1	KAF8782384.1	27.5	1.38e-12	KAF8782384.1 hypothetical protein HNY73_012677 [Argiope bruennichi]
PrileiEVm011307t1	XP_013415224.1	38.1	7.16e-12	XP_013415224.1 vasculin [Lingula anatina]
PrileiEVm011307t1	XP_033737952.1	28.0	1.93e-11	XP_033737952.1 vasculin-like protein 1 isoform X1 [Pecten maximus]
PrileiEVm011307t1	XP_033737953.1	27.9	5.89e-11	XP_033737953.1 vasculin-like protein 1 isoform X2 [Pecten maximus]
PrileiEVm011307t1	XP_021345326.1	26.6	1.84e-10	XP_021345326.1 vasculin-like isoform X2 [Mizuhopecten yessoensis]
PrileiEVm011307t1	XP_021345325.1	27.5	1.88e-10	XP_021345325.1 vasculin-like isoform X1 [Mizuhopecten yessoensis]
PrileiEVm011307t1	XP_030647358.1	35.6	3.12e-10	XP_030647358.1 vasculin-like protein 1 [Chanos chanos]
PrileiEVm011307t1	XP_038656743.1	31.7	3.20e-10	XP_038656743.1 vasculin-like protein 1 [Scyliorhinus canicula]
PrileiEVm011307t1	XP_012687765.1	31.2	1.37e-09	XP_012687765.1 vasculin-like protein 1 isoform X3 [Clupea harengus]
PrileiEVm011307t1	XP_038650105.1	31.7	1.61e-09	XP_038650105.1 vasculin-like protein 1 isoform X2 [Scyliorhinus canicula]
PrileiEVm011307t1	XP_038650104.1	31.7	1.63e-09	XP_038650104.1 vasculin-like protein 1 isoform X1 [Scyliorhinus canicula]
PrileiEVm011307t1	KAF7711832.1	31.4	2.80e-08	KAF7711832.1 hypothetical protein HF521_000843 [Silurus meridionalis]
PrileiEVm011307t1	TSL22064.1	31.7	3.65e-08	TSL22064.1 Vasculin-like protein 1 [Bagarius yarrelli]
PrileiEVm011307t1	NWJ07233.1	33.3	5.41e-08	NWJ07233.1 GPBP1 protein [Crypturellus undulatus]
PrileiEVm011307t1	KAG5275427.1	35.0	1.93e-07	KAG5275427.1 hypothetical protein AALO_G00120180 [Alosa alosa]
PrileiEVm011307t1	XP_023221284.1	28.5	2.43e-07	XP_023221284.1 vasculin-like isoform X1 [Centruroides sculpturatus]
PrileiEVm011307t1	XP_024237301.1	38.5	2.52e-07	XP_024237301.1 vasculin isoform X2 [Oncorhynchus tshawytscha]
PrileiEVm006029t1	ELU16258.1	26.9	3.36e-26	ELU16258.1 hypothetical protein CAPTEDRAFT_221857 [Capitella teleta]
PrileiEVm006029t1	ELT88961.1	26.6	5.59e-11	ELT88961.1 hypothetical protein CAPTEDRAFT_187679, partial [Capitella teleta]
PrileiEVm014714t1	XP_033110828.1	38.4	6.43e-33	XP_033110828.1 DNA damage-regulated autophagy modulator protein 2-like [Anneissia japonica]
PrileiEVm014714t1	VDI00320.1	35.8	1.66e-30	VDI00320.1 Hypothetical predicted protein [Mytilus galloprovincialis]
PrileiEVm014714t1	CAC5360203.1	34.2	5.21e-29	CAC5360203.1 DRAM2 [Mytilus coruscus]
PrileiEVm014714t1	VDI00321.1	34.6	7.08e-29	VDI00321.1 Hypothetical predicted protein [Mytilus galloprovincialis]
PrileiEVm014714t1	XP_018564129.1	34.4	3.38e-28	XP_018564129.1 DNA damage-regulated autophagy modulator protein 2-like isoform X1 [Anoplophora glabripennis]
PrileiEVm014714t1	XP_013072612.1	33.9	1.67e-27	XP_013072612.1 PREDICTED: DNA damage-regulated autophagy modulator protein 2-like [Biomphalaria glabrata]
PrileiEVm014714t1	CAD6201225.1	31.1	4.13e-26	CAD6201225.1 GSCOCG00000030001-RA-CDS [Cotesia congregata]
PrileiEVm014714t1	CAF1121394.1	31.9	2.29e-24	CAF1121394.1 unnamed protein product, partial [Brachionus calyciflorus]
PrileiEVm014714t1	XP_038676069.1	31.0	3.55e-24	XP_038676069.1 DNA damage-regulated autophagy modulator protein 2-like [Scyliorhinus canicula]
PrileiEVm014714t1	XP_008560747.1	31.9	3.63e-24	XP_008560747.1 PREDICTED: DNA damage-regulated autophagy modulator protein 2 [Microplitis demolitor]
PrileiEVm014714t1	XP_013787276.1	29.0	8.74e-24	XP_013787276.1 DNA damage-regulated autophagy modulator protein 2-like [Limulus polyphemus]
PrileiEVm014714t1	XP_013777817.1	31.6	1.60e-23	XP_013777817.1 DNA damage-regulated autophagy modulator protein 1-like isoform X2 [Limulus polyphemus]
PrileiEVm014714t1	XP_022245419.1	31.6	1.67e-23	XP_022245419.1 DNA damage-regulated autophagy modulator protein 1-like isoform X1 [Limulus polyphemus]
PrileiEVm014714t1	XP_004623900.1	32.1	2.66e-23	XP_004623900.1 DNA damage-regulated autophagy modulator protein 1 [Octodon degus]
PrileiEVm014714t1	NXA43215.1	33.5	2.87e-23	NXA43215.1 DRAM2 protein [Eudromia elegans]
PrileiEVm014714t1	NXC18808.1	33.7	2.87e-23	NXC18808.1 DRAM2 protein [Corythaeola cristata]
PrileiEVm014714t1	OQV16305.1	30.7	5.27e-23	OQV16305.1 putative DNA damage-regulated autophagy modulator protein 1 [Hypsibius dujardini]
PrileiEVm014714t1	NXA56576.1	33.1	9.71e-23	NXA56576.1 DRAM2 protein [Nothocercus julius]
PrileiEVm014714t1	XP_025908903.1	33.1	1.32e-22	XP_025908903.1 DNA damage-regulated autophagy modulator protein 2 isoform X1 [Nothoprocta perdicaria]
PrileiEVm014714t1	NXD15586.1	32.7	1.32e-22	NXD15586.1 DRAM2 protein [Nothocercus nigrocapillus]
PrileiEVm014714t1	NWI15042.1	32.7	1.79e-22	NWI15042.1 DRAM2 protein [Crypturellus soui]
PrileiEVm014714t1	NWX89429.1	33.1	1.79e-22	NWX89429.1 DRAM2 protein [Nothoprocta pentlandii]
PrileiEVm014714t1	KAF2896385.1	31.2	2.26e-22	KAF2896385.1 hypothetical protein ILUMI_09789, partial [Ignelater luminosus]
PrileiEVm014714t1	NWJ07518.1	32.7	2.42e-22	NWJ07518.1 DRAM2 protein [Crypturellus undulatus]
PrileiEVm014714t1	CAD5228404.1	33.2	3.74e-22	CAD5228404.1 unnamed protein product [Bursaphelenchus okinawaensis]
PrileiEVm014715t1	ELT94076.1	76.6	3.96e-104	ELT94076.1 hypothetical protein CAPTEDRAFT_182286 [Capitella teleta]
PrileiEVm014715t1	AIT11920.1	68.7	5.95e-102	AIT11920.1 GTP cyclohydrolase [Platynereis dumerilii]
PrileiEVm014715t1	CAD5123046.1	72.9	7.57e-97	CAD5123046.1 DgyrCDS11428 [Dimorphilus gyrociliatus]
PrileiEVm014715t1	XP_009021199.1	71.1	2.83e-95	XP_009021199.1 hypothetical protein HELRODRAFT_187204 [Helobdella robusta]
PrileiEVm014715t1	XP_013407857.1	70.7	9.23e-90	XP_013407857.1 GTP cyclohydrolase 1 [Lingula anatina]
PrileiEVm014715t1	XP_034783261.1	73.5	1.40e-88	XP_034783261.1 GTP cyclohydrolase 1 [Acipenser ruthenus]
PrileiEVm014715t1	XP_006632555.1	61.8	1.89e-88	XP_006632555.1 PREDICTED: GTP cyclohydrolase 1 [Lepisosteus oculatus]
PrileiEVm014715t1	XP_033869526.2	73.5	2.73e-88	XP_033869526.2 GTP cyclohydrolase 1 [Acipenser ruthenus]
PrileiEVm014715t1	NXM56265.1	73.8	3.59e-88	NXM56265.1 GCH1 cyclohydrolase [Illadopsis cleaveri]
PrileiEVm014715t1	XP_039597236.1	72.6	4.22e-88	XP_039597236.1 GTP cyclohydrolase 1 isoform X1 [Polypterus senegalus]
PrileiEVm014715t1	XP_028678215.1	72.6	4.36e-88	XP_028678215.1 GTP cyclohydrolase 1 isoform X1 [Erpetoichthys calabaricus]
PrileiEVm014715t1	MBN3326244.1	65.9	5.16e-88	MBN3326244.1 GCH1 cyclohydrolase [Atractosteus spatula]
PrileiEVm014715t1	NP_032128.1	73.7	5.49e-88	NP_032128.1 GTP cyclohydrolase 1 [Mus musculus]
PrileiEVm014715t1	BAE29744.1	73.7	5.49e-88	BAE29744.1 unnamed protein product [Mus musculus]
PrileiEVm014715t1	XP_008570913.1	66.1	6.47e-88	XP_008570913.1 PREDICTED: GTP cyclohydrolase 1 isoform X1 [Galeopterus variegatus]
PrileiEVm014715t1	KFP06424.1	73.3	8.54e-88	KFP06424.1 GTP cyclohydrolase 1, partial [Calypte anna]
PrileiEVm014715t1	NXA96529.1	73.8	8.84e-88	NXA96529.1 GCH1 cyclohydrolase [Melanocharis versteri]
PrileiEVm014715t1	NP_001161562.1	72.3	1.23e-87	NP_001161562.1 GTP cyclohydrolase [Saccoglossus kowalevskii]
PrileiEVm014715t1	XP_008499296.2	73.3	1.40e-87	XP_008499296.2 GTP cyclohydrolase 1 [Calypte anna]
PrileiEVm014715t1	NXU81167.1	73.4	1.49e-87	NXU81167.1 GCH1 cyclohydrolase [Oreotrochilus melanogaster]
PrileiEVm014715t1	XP_023807222.1	65.1	1.66e-87	XP_023807222.1 GTP cyclohydrolase 1 isoform X2 [Oryzias latipes]
PrileiEVm014715t1	NWI81034.1	73.3	1.83e-87	NWI81034.1 GCH1 cyclohydrolase [Dryoscopus gambensis]
PrileiEVm014715t1	NXO94768.1	73.3	1.96e-87	NXO94768.1 GCH1 cyclohydrolase [Certhia brachydactyla]
PrileiEVm014715t1	XP_021059757.1	73.7	2.02e-87	XP_021059757.1 GTP cyclohydrolase 1 [Mus pahari]
PrileiEVm014715t1	NXB29712.1	73.3	2.03e-87	NXB29712.1 GCH1 cyclohydrolase [Eulacestoma nigropectus]
PrileiEVm007673t1	XP_013381205.1	65.8	2.57e-253	XP_013381205.1 inositol-3-phosphate synthase 1-A-like [Lingula anatina]
PrileiEVm007673t1	XP_013399714.1	65.4	1.35e-250	XP_013399714.1 inositol-3-phosphate synthase 1-A [Lingula anatina]
PrileiEVm007673t1	ELU03519.1	61.7	1.60e-249	ELU03519.1 hypothetical protein CAPTEDRAFT_156627 [Capitella teleta]
PrileiEVm007673t1	XP_011450664.2	63.9	1.89e-244	XP_011450664.2 inositol-3-phosphate synthase 1-B isoform X2 [Crassostrea gigas]
PrileiEVm007673t1	XP_034299282.1	63.9	3.36e-244	XP_034299282.1 inositol-3-phosphate synthase isoform X1 [Crassostrea gigas]
PrileiEVm007673t1	XP_025087614.1	65.5	1.85e-243	XP_025087614.1 inositol-3-phosphate synthase-like [Pomacea canaliculata]
PrileiEVm007673t1	XP_022345754.1	63.9	4.32e-243	XP_022345754.1 LOW QUALITY PROTEIN: inositol-3-phosphate synthase 1-B-like [Crassostrea virginica]
PrileiEVm007673t1	XP_023217124.1	64.2	2.99e-242	XP_023217124.1 inositol-3-phosphate synthase 1-A-like [Centruroides sculpturatus]
PrileiEVm007673t1	XP_025087314.1	64.8	1.19e-241	XP_025087314.1 inositol-3-phosphate synthase 1-like [Pomacea canaliculata]
PrileiEVm007673t1	PVD33608.1	64.8	3.46e-241	PVD33608.1 hypothetical protein C0Q70_04866 [Pomacea canaliculata]
PrileiEVm007673t1	XP_013784628.1	62.9	1.64e-238	XP_013784628.1 inositol-3-phosphate synthase 1-A-like [Limulus polyphemus]
PrileiEVm007673t1	XP_009048518.1	61.5	1.97e-238	XP_009048518.1 hypothetical protein LOTGIDRAFT_225722 [Lottia gigantea]
PrileiEVm007673t1	XP_029638534.1	63.3	7.01e-238	XP_029638534.1 inositol-3-phosphate synthase 1-A [Octopus sinensis]
PrileiEVm007673t1	XP_018586342.1	63.6	1.49e-237	XP_018586342.1 inositol-3-phosphate synthase 1 isoform X1 [Scleropages formosus]
PrileiEVm007673t1	XP_020612435.1	61.6	1.55e-236	XP_020612435.1 inositol-3-phosphate synthase-like [Orbicella faveolata]
PrileiEVm007673t1	XP_032237132.1	63.9	2.69e-236	XP_032237132.1 inositol-3-phosphate synthase [Nematostella vectensis]
PrileiEVm007673t1	CAC5393648.1	58.0	4.04e-236	CAC5393648.1 INO1 [Mytilus coruscus]
PrileiEVm007673t1	XP_026133269.1	64.5	6.15e-236	XP_026133269.1 inositol-3-phosphate synthase 1-A-like isoform X2 [Carassius auratus]
PrileiEVm007673t1	XP_026133261.1	64.5	6.61e-236	XP_026133261.1 inositol-3-phosphate synthase 1-A-like isoform X1 [Carassius auratus]
PrileiEVm007673t1	XP_023217120.1	62.8	9.94e-236	XP_023217120.1 inositol-3-phosphate synthase 1-A-like isoform X3 [Centruroides sculpturatus]
PrileiEVm007673t1	XP_016086477.1	63.6	1.23e-235	XP_016086477.1 PREDICTED: inositol-3-phosphate synthase 1-A-like isoform X1 [Sinocyclocheilus grahami]
PrileiEVm007673t1	XP_018586343.1	63.6	1.32e-235	XP_018586343.1 inositol-3-phosphate synthase 1 isoform X2 [Scleropages formosus]
PrileiEVm007673t1	XP_023217121.1	62.9	1.36e-235	XP_023217121.1 inositol-3-phosphate synthase 1-A-like isoform X4 [Centruroides sculpturatus]
PrileiEVm007673t1	XP_036598318.1	64.0	1.53e-235	XP_036598318.1 inositol-3-phosphate synthase 1 [Trichosurus vulpecula]
PrileiEVm007673t1	XP_023217119.1	62.9	1.81e-235	XP_023217119.1 inositol-3-phosphate synthase 1-A-like isoform X2 [Centruroides sculpturatus]
PrileiEVm006282t1	ELT96967.1	30.0	4.77e-25	ELT96967.1 hypothetical protein CAPTEDRAFT_228921 [Capitella teleta]
PrileiEVm006282t1	ELT90712.1	29.4	3.52e-24	ELT90712.1 hypothetical protein CAPTEDRAFT_216666 [Capitella teleta]
PrileiEVm006282t1	XP_009015504.1	43.5	3.24e-22	XP_009015504.1 hypothetical protein HELRODRAFT_160282 [Helobdella robusta]
PrileiEVm006282t1	ELU10382.1	30.1	4.23e-22	ELU10382.1 hypothetical protein CAPTEDRAFT_219720 [Capitella teleta]
PrileiEVm006282t1	XP_009022660.1	38.2	1.41e-21	XP_009022660.1 hypothetical protein HELRODRAFT_162115 [Helobdella robusta]
PrileiEVm006282t1	ELU10135.1	26.9	5.96e-20	ELU10135.1 hypothetical protein CAPTEDRAFT_219488 [Capitella teleta]
PrileiEVm006282t1	XP_009028184.1	47.9	6.15e-19	XP_009028184.1 hypothetical protein HELRODRAFT_180640 [Helobdella robusta]
PrileiEVm006282t1	ELT97826.1	28.9	6.19e-18	ELT97826.1 hypothetical protein CAPTEDRAFT_217222 [Capitella teleta]
PrileiEVm006282t1	XP_009010560.1	25.5	1.20e-17	XP_009010560.1 hypothetical protein HELRODRAFT_183282 [Helobdella robusta]
PrileiEVm006282t1	XP_009009478.1	45.2	1.97e-17	XP_009009478.1 hypothetical protein HELRODRAFT_159340 [Helobdella robusta]
PrileiEVm006282t1	ELU10136.1	36.4	4.96e-16	ELU10136.1 hypothetical protein CAPTEDRAFT_219489 [Capitella teleta]
PrileiEVm006282t1	ELT99575.1	25.3	1.16e-13	ELT99575.1 hypothetical protein CAPTEDRAFT_224072 [Capitella teleta]
PrileiEVm006282t1	XP_009009471.1	30.8	1.46e-12	XP_009009471.1 hypothetical protein HELRODRAFT_159334 [Helobdella robusta]
PrileiEVm006282t1	ELU18852.1	24.4	6.95e-12	ELU18852.1 hypothetical protein CAPTEDRAFT_210325 [Capitella teleta]
PrileiEVm006282t1	XP_009029770.1	47.2	1.56e-11	XP_009029770.1 hypothetical protein HELRODRAFT_181731 [Helobdella robusta]
PrileiEVm006282t1	XP_009020716.1	40.4	3.97e-10	XP_009020716.1 hypothetical protein HELRODRAFT_175028 [Helobdella robusta]
PrileiEVm006282t1	ELU18011.1	34.6	1.87e-09	ELU18011.1 hypothetical protein CAPTEDRAFT_197651 [Capitella teleta]
PrileiEVm006282t1	ELU00788.1	33.5	9.77e-09	ELU00788.1 hypothetical protein CAPTEDRAFT_220546 [Capitella teleta]
PrileiEVm005129t1	CAD7229927.1	43.4	1.22e-205	CAD7229927.1 unnamed protein product [Cyprideis torosa]
PrileiEVm005129t1	CAF1069009.1	36.0	4.39e-165	CAF1069009.1 unnamed protein product [Adineta steineri]
PrileiEVm005129t1	CAF1114363.1	36.8	4.90e-152	CAF1114363.1 unnamed protein product [Adineta ricciae]
PrileiEVm005129t1	TMS39037.1	34.5	2.35e-111	TMS39037.1 hypothetical protein L596_005631 [Steinernema carpocapsae]
PrileiEVm005129t1	CAF1168146.1	32.7	9.07e-110	CAF1168146.1 unnamed protein product [Adineta steineri]
PrileiEVm005129t1	CAF3646568.1	32.6	1.46e-107	CAF3646568.1 unnamed protein product [Adineta steineri]
PrileiEVm005129t1	CAF1200813.1	32.7	1.90e-107	CAF1200813.1 unnamed protein product [Adineta steineri]
PrileiEVm005129t1	XP_013072449.1	54.2	6.20e-106	XP_013072449.1 PREDICTED: uncharacterized protein LOC106059380 [Biomphalaria glabrata]
PrileiEVm005129t1	CAF4053334.1	33.1	8.03e-106	CAF4053334.1 unnamed protein product [Adineta steineri]
PrileiEVm005129t1	KAE9556749.1	33.7	8.29e-100	KAE9556749.1 hypothetical protein FO519_000155 [Halicephalobus sp. NKZ332]
PrileiEVm005129t1	EPB80295.1	31.6	1.77e-97	EPB80295.1 hypothetical protein ANCCEY_00552 [Ancylostoma ceylanicum]
PrileiEVm005129t1	XP_013093561.1	50.8	2.13e-97	XP_013093561.1 PREDICTED: uncharacterized protein LOC106077339, partial [Biomphalaria glabrata]
PrileiEVm005129t1	EYC06654.1	31.6	2.39e-97	EYC06654.1 hypothetical protein Y032_0074g817 [Ancylostoma ceylanicum]
PrileiEVm005129t1	EYC06651.1	31.6	3.01e-97	EYC06651.1 hypothetical protein Y032_0074g817 [Ancylostoma ceylanicum]
PrileiEVm005129t1	EYC06653.1	31.6	3.15e-97	EYC06653.1 hypothetical protein Y032_0074g817 [Ancylostoma ceylanicum]
PrileiEVm005129t1	EYC06652.1	33.8	2.43e-94	EYC06652.1 hypothetical protein Y032_0074g817 [Ancylostoma ceylanicum]
PrileiEVm005129t1	POM40224.1	31.1	7.43e-94	POM40224.1 hypothetical protein FL81_18643 [Caenorhabditis remanei]
PrileiEVm005129t1	KAF1755031.1	30.5	2.05e-93	KAF1755031.1 hypothetical protein GCK72_021598 [Caenorhabditis remanei]
PrileiEVm005129t1	XP_003098096.1	31.1	2.11e-92	XP_003098096.1 hypothetical protein CRE_11361 [Caenorhabditis remanei]
PrileiEVm005129t1	KAF8358273.1	31.0	4.73e-91	KAF8358273.1 hypothetical protein PRIPAC_93268 [Pristionchus pacificus]
PrileiEVm005129t1	KAF1750313.1	29.1	5.54e-86	KAF1750313.1 hypothetical protein GCK72_016861 [Caenorhabditis remanei]
PrileiEVm005129t1	XP_003094429.1	29.1	5.54e-86	XP_003094429.1 hypothetical protein CRE_06059 [Caenorhabditis remanei]
PrileiEVm005129t1	OZG09093.1	29.6	1.57e-84	OZG09093.1 hypothetical protein FL83_16290, partial [Caenorhabditis latens]
PrileiEVm005129t1	KAF1755036.1	29.6	3.07e-84	KAF1755036.1 hypothetical protein GCK72_021604 [Caenorhabditis remanei]
PrileiEVm005129t1	XP_003098122.1	29.6	4.40e-84	XP_003098122.1 hypothetical protein CRE_11322 [Caenorhabditis remanei]
PrileiEVm004105t1	XP_013415383.1	63.3	0.0	XP_013415383.1 DNA helicase MCM8 [Lingula anatina]
PrileiEVm004105t1	XP_033731116.1	63.4	0.0	XP_033731116.1 DNA helicase MCM8-like [Pecten maximus]
PrileiEVm004105t1	XP_011419900.2	62.3	0.0	XP_011419900.2 DNA helicase MCM8 [Crassostrea gigas]
PrileiEVm004105t1	XP_033753343.1	63.3	0.0	XP_033753343.1 DNA helicase MCM8-like [Pecten maximus]
PrileiEVm004105t1	ELU16340.1	62.4	0.0	ELU16340.1 hypothetical protein CAPTEDRAFT_101979 [Capitella teleta]
PrileiEVm004105t1	XP_021379148.1	62.1	0.0	XP_021379148.1 DNA helicase MCM8-like [Mizuhopecten yessoensis]
PrileiEVm004105t1	XP_022320866.1	62.2	0.0	XP_022320866.1 DNA helicase MCM8-like [Crassostrea virginica]
PrileiEVm004105t1	CAC5391934.1	62.0	0.0	CAC5391934.1 MCM8 [Mytilus coruscus]
PrileiEVm004105t1	VDI49799.1	62.0	0.0	VDI49799.1 DNA helicase MCM8 [Mytilus galloprovincialis]
PrileiEVm004105t1	XP_022097957.1	60.2	0.0	XP_022097957.1 DNA helicase MCM8-like [Acanthaster planci]
PrileiEVm004105t1	XP_025104122.1	61.3	0.0	XP_025104122.1 DNA helicase MCM8-like [Pomacea canaliculata]
PrileiEVm004105t1	XP_038074651.1	58.7	0.0	XP_038074651.1 DNA helicase MCM8-like [Patiria miniata]
PrileiEVm004105t1	XP_005096787.1	60.4	0.0	XP_005096787.1 DNA helicase MCM8 [Aplysia californica]
PrileiEVm004105t1	XP_033631713.1	58.9	0.0	XP_033631713.1 DNA helicase MCM8-like [Asterias rubens]
PrileiEVm004105t1	XP_028928080.1	61.4	0.0	XP_028928080.1 DNA helicase MCM8 isoform X2 [Ornithorhynchus anatinus]
PrileiEVm004105t1	XP_028928079.1	61.4	0.0	XP_028928079.1 DNA helicase MCM8 isoform X1 [Ornithorhynchus anatinus]
PrileiEVm004105t1	XP_006822145.1	56.8	0.0	XP_006822145.1 PREDICTED: DNA helicase MCM8-like [Saccoglossus kowalevskii]
PrileiEVm004105t1	XP_038607419.1	61.4	0.0	XP_038607419.1 DNA helicase MCM8 [Tachyglossus aculeatus]
PrileiEVm004105t1	NXD81079.1	61.3	0.0	NXD81079.1 MCM8 helicase [Halcyon senegalensis]
PrileiEVm004105t1	XP_030855456.1	58.7	0.0	XP_030855456.1 DNA helicase MCM8 [Strongylocentrotus purpuratus]
PrileiEVm004105t1	NXY79393.1	61.2	0.0	NXY79393.1 MCM8 helicase [Glareola pratincola]
PrileiEVm004105t1	NXU48331.1	61.3	0.0	NXU48331.1 MCM8 helicase [Turnix velox]
PrileiEVm004105t1	XP_013222852.1	61.2	0.0	XP_013222852.1 DNA helicase MCM8 [Columba livia]
PrileiEVm004105t1	NWU46624.1	61.1	0.0	NWU46624.1 MCM8 helicase [Dromas ardeola]
PrileiEVm004105t1	NXA78945.1	60.8	0.0	NXA78945.1 MCM8 helicase [Thryothorus ludovicianus]
PrileiEVm005655t1	XP_037712274.1	36.3	8.49e-121	XP_037712274.1 solute carrier organic anion transporter family member 4A1 isoform X1 [Drosophila subpulchrella]
PrileiEVm005655t1	XP_016964638.1	35.5	4.86e-120	XP_016964638.1 PREDICTED: solute carrier organic anion transporter family member 4A1 [Drosophila biarmipes]
PrileiEVm005655t1	XP_016929033.1	35.4	1.27e-119	XP_016929033.1 solute carrier organic anion transporter family member 4A1 [Drosophila suzukii]
PrileiEVm005655t1	XP_009027532.1	38.1	1.31e-118	XP_009027532.1 hypothetical protein HELRODRAFT_189402 [Helobdella robusta]
PrileiEVm005655t1	XP_017069598.1	34.6	2.64e-118	XP_017069598.1 PREDICTED: solute carrier organic anion transporter family member 4A1 [Drosophila eugracilis]
PrileiEVm005655t1	XP_013409398.1	35.8	8.89e-118	XP_013409398.1 solute carrier organic anion transporter family member 4A1 [Lingula anatina]
PrileiEVm005655t1	XP_034101180.1	34.0	9.56e-118	XP_034101180.1 solute carrier organic anion transporter family member 4A1 isoform X1 [Drosophila albomicans]
PrileiEVm005655t1	XP_017041422.1	35.3	1.35e-116	XP_017041422.1 PREDICTED: solute carrier organic anion transporter family member 4A1 [Drosophila ficusphila]
PrileiEVm005655t1	XP_017005380.1	34.8	5.50e-116	XP_017005380.1 PREDICTED: solute carrier organic anion transporter family member 4A1 [Drosophila takahashii]
PrileiEVm005655t1	EDW12534.2	34.4	1.86e-115	EDW12534.2 uncharacterized protein Dmoj_GI24249 [Drosophila mojavensis]
PrileiEVm005655t1	XP_001962407.1	34.6	2.21e-115	XP_001962407.1 solute carrier organic anion transporter family member 4A1 [Drosophila ananassae]
PrileiEVm005655t1	XP_014358014.1	36.7	2.36e-115	XP_014358014.1 PREDICTED: solute carrier organic anion transporter family member 4A1-like [Papilio machaon]
PrileiEVm005655t1	XP_005502913.1	35.3	5.39e-115	XP_005502913.1 solute carrier organic anion transporter family member 4C1 [Columba livia]
PrileiEVm005655t1	XP_033162048.1	34.4	1.31e-114	XP_033162048.1 solute carrier organic anion transporter family member 4A1 [Drosophila mauritiana]
PrileiEVm005655t1	XP_017024685.1	34.1	1.38e-114	XP_017024685.1 PREDICTED: solute carrier organic anion transporter family member 4A1 [Drosophila kikkawai]
PrileiEVm005655t1	KPJ00330.1	37.0	1.62e-114	KPJ00330.1 Solute carrier organic anion transporter family member 4A1 [Papilio xuthus]
PrileiEVm005655t1	XP_017095880.1	34.5	2.40e-114	XP_017095880.1 PREDICTED: solute carrier organic anion transporter family member 4A1 isoform X2 [Drosophila bipectinata]
PrileiEVm005655t1	XP_013176992.1	36.8	2.49e-114	XP_013176992.1 PREDICTED: solute carrier organic anion transporter family member 4A1-like isoform X2 [Papilio xuthus]
PrileiEVm005655t1	XP_002078399.1	33.4	3.59e-114	XP_002078399.1 solute carrier organic anion transporter family member 4A1 [Drosophila simulans]
PrileiEVm005655t1	XP_019622913.1	35.8	4.67e-114	XP_019622913.1 PREDICTED: solute carrier organic anion transporter family member 4C1-like [Branchiostoma belcheri]
PrileiEVm005655t1	XP_013176991.1	36.8	6.20e-114	XP_013176991.1 PREDICTED: solute carrier organic anion transporter family member 4A1-like isoform X1 [Papilio xuthus]
PrileiEVm005655t1	XP_035670946.1	36.0	6.84e-114	XP_035670946.1 solute carrier organic anion transporter family member 4C1-like isoform X3 [Branchiostoma floridae]
PrileiEVm005655t1	NP_609055.2	34.0	7.03e-114	NP_609055.2 organic anion transporting polypeptide 26F [Drosophila melanogaster]
PrileiEVm005655t1	NXW89632.1	35.1	1.28e-113	NXW89632.1 SO4C1 protein [Alopecoenas beccarii]
PrileiEVm005655t1	XP_035670944.1	36.0	1.84e-113	XP_035670944.1 solute carrier organic anion transporter family member 4C1-like isoform X1 [Branchiostoma floridae]
PrileiEVm006095t1	XP_027849529.1	34.8	1.06e-133	XP_027849529.1 uncharacterized protein LOC114129096 [Aphis gossypii]
PrileiEVm006095t1	GBM74600.1	33.3	8.64e-122	GBM74600.1 hypothetical protein AVEN_151045-1 [Araneus ventricosus]
PrileiEVm006095t1	XP_027853435.1	33.4	9.86e-122	XP_027853435.1 uncharacterized protein LOC114132232 [Aphis gossypii]
PrileiEVm006095t1	KAF0722764.1	32.8	1.37e-118	KAF0722764.1 SWIM-type domain-containing protein [Aphis craccivora]
PrileiEVm006095t1	XP_022180895.1	34.7	5.37e-115	XP_022180895.1 uncharacterized protein LOC111041051 [Myzus persicae]
PrileiEVm006095t1	XP_008189096.1	34.7	4.05e-114	XP_008189096.1 uncharacterized protein LOC103311285 [Acyrthosiphon pisum]
PrileiEVm006095t1	XP_025197470.1	33.5	4.16e-113	XP_025197470.1 uncharacterized protein LOC112596195 [Melanaphis sacchari]
PrileiEVm006095t1	XP_025194346.1	32.6	4.35e-112	XP_025194346.1 uncharacterized protein LOC112593975, partial [Melanaphis sacchari]
PrileiEVm006095t1	GBM04260.1	33.0	7.41e-112	GBM04260.1 hypothetical protein AVEN_41066-1 [Araneus ventricosus]
PrileiEVm006095t1	KAF0707782.1	34.3	2.78e-111	KAF0707782.1 SWIM-type domain-containing protein, partial [Aphis craccivora]
PrileiEVm006095t1	XP_022163164.1	33.8	1.93e-109	XP_022163164.1 uncharacterized protein LOC111028731 [Myzus persicae]
PrileiEVm006095t1	GBM05594.1	33.7	2.81e-109	GBM05594.1 hypothetical protein AVEN_7964-1 [Araneus ventricosus]
PrileiEVm006095t1	GBN95534.1	32.2	1.31e-108	GBN95534.1 hypothetical protein AVEN_119896-1 [Araneus ventricosus]
PrileiEVm006095t1	KAF0747961.1	34.1	9.42e-108	KAF0747961.1 SWIM-type domain-containing protein, partial [Aphis craccivora]
PrileiEVm006095t1	XP_029348368.1	34.1	4.05e-107	XP_029348368.1 uncharacterized protein LOC115034942 [Acyrthosiphon pisum]
PrileiEVm006095t1	KAF0703324.1	32.6	6.36e-104	KAF0703324.1 SWIM-type domain-containing protein, partial [Aphis craccivora]
PrileiEVm006095t1	XP_029348367.1	33.7	3.38e-103	XP_029348367.1 uncharacterized protein LOC115034941 [Acyrthosiphon pisum]
PrileiEVm006095t1	XP_022167302.1	33.2	2.38e-102	XP_022167302.1 uncharacterized protein LOC111031584, partial [Myzus persicae]
PrileiEVm006095t1	KAF0713108.1	32.6	1.47e-96	KAF0713108.1 SWIM-type domain-containing protein [Aphis craccivora]
PrileiEVm006095t1	GBN19422.1	30.5	3.87e-91	GBN19422.1 hypothetical protein AVEN_270188-1 [Araneus ventricosus]
PrileiEVm006095t1	GBM52348.1	29.8	5.25e-91	GBM52348.1 hypothetical protein AVEN_229576-1 [Araneus ventricosus]
PrileiEVm006095t1	GBM31316.1	34.7	1.05e-90	GBM31316.1 hypothetical protein AVEN_91307-1 [Araneus ventricosus]
PrileiEVm006095t1	KAF0711849.1	32.7	1.32e-88	KAF0711849.1 SWIM-type domain-containing protein, partial [Aphis craccivora]
PrileiEVm006095t1	XP_029347834.1	32.2	2.92e-88	XP_029347834.1 uncharacterized protein LOC115034665 [Acyrthosiphon pisum]
PrileiEVm006095t1	KAF0737862.1	29.7	2.06e-85	KAF0737862.1 SWIM-type domain-containing protein, partial [Aphis craccivora]
PrileiEVm011393t1	ELT91165.1	36.9	4.06e-78	ELT91165.1 hypothetical protein CAPTEDRAFT_217577 [Capitella teleta]
PrileiEVm011393t1	XP_009025504.1	44.4	4.47e-78	XP_009025504.1 hypothetical protein HELRODRAFT_163374 [Helobdella robusta]
PrileiEVm011393t1	XP_009025503.1	40.7	4.66e-65	XP_009025503.1 hypothetical protein HELRODRAFT_163373 [Helobdella robusta]
PrileiEVm011393t1	XP_009025666.1	38.6	6.06e-64	XP_009025666.1 hypothetical protein HELRODRAFT_189271 [Helobdella robusta]
PrileiEVm011393t1	ELU18430.1	39.6	4.39e-63	ELU18430.1 hypothetical protein CAPTEDRAFT_185049 [Capitella teleta]
PrileiEVm011393t1	XP_009023364.1	36.9	6.49e-63	XP_009023364.1 hypothetical protein HELRODRAFT_192903 [Helobdella robusta]
PrileiEVm011393t1	XP_009023365.1	41.5	3.92e-62	XP_009023365.1 hypothetical protein HELRODRAFT_176859 [Helobdella robusta]
PrileiEVm011393t1	ELU06378.1	39.1	1.28e-61	ELU06378.1 hypothetical protein CAPTEDRAFT_216276 [Capitella teleta]
PrileiEVm011393t1	ELU16230.1	38.1	5.54e-60	ELU16230.1 hypothetical protein CAPTEDRAFT_194714 [Capitella teleta]
PrileiEVm011393t1	XP_009018463.1	35.8	2.35e-57	XP_009018463.1 hypothetical protein HELRODRAFT_173601 [Helobdella robusta]
PrileiEVm011393t1	XP_022312737.1	37.0	9.98e-54	XP_022312737.1 uncharacterized protein LOC111117800 [Crassostrea virginica]
PrileiEVm011393t1	XP_034321968.1	34.4	1.75e-52	XP_034321968.1 uncharacterized protein LOC105326947 [Crassostrea gigas]
PrileiEVm011393t1	ELT92203.1	34.6	4.75e-52	ELT92203.1 hypothetical protein CAPTEDRAFT_192810 [Capitella teleta]
PrileiEVm011393t1	ELU18185.1	34.1	6.66e-52	ELU18185.1 hypothetical protein CAPTEDRAFT_216271 [Capitella teleta]
PrileiEVm011393t1	VDI34557.1	35.2	1.04e-51	VDI34557.1 Hypothetical predicted protein [Mytilus galloprovincialis]
PrileiEVm011393t1	VDI34555.1	35.2	1.19e-51	VDI34555.1 Hypothetical predicted protein [Mytilus galloprovincialis]
PrileiEVm011393t1	VDI62392.1	35.2	1.19e-51	VDI62392.1 Hypothetical predicted protein [Mytilus galloprovincialis]
PrileiEVm011393t1	ELU07979.1	34.1	1.25e-51	ELU07979.1 hypothetical protein CAPTEDRAFT_206229 [Capitella teleta]
PrileiEVm011393t1	VDI62393.1	35.2	2.28e-51	VDI62393.1 Hypothetical predicted protein [Mytilus galloprovincialis]
PrileiEVm011393t1	ELT89082.1	34.7	4.60e-51	ELT89082.1 hypothetical protein CAPTEDRAFT_193798 [Capitella teleta]
PrileiEVm011393t1	ELT94152.1	33.7	5.21e-51	ELT94152.1 hypothetical protein CAPTEDRAFT_214128 [Capitella teleta]
PrileiEVm011393t1	XP_033725273.1	34.7	8.05e-51	XP_033725273.1 uncharacterized protein LOC117315236, partial [Pecten maximus]
PrileiEVm011393t1	XP_021359182.1	33.2	5.28e-50	XP_021359182.1 uncharacterized protein LOC110454129 [Mizuhopecten yessoensis]
PrileiEVm011393t1	OWF55901.1	33.2	1.04e-49	OWF55901.1 hypothetical protein KP79_PYT00168 [Mizuhopecten yessoensis]
PrileiEVm011393t1	ELT95652.1	32.6	3.65e-49	ELT95652.1 hypothetical protein CAPTEDRAFT_197326 [Capitella teleta]
PrileiEVm011494t1	ELT92716.1	50.9	1.23e-152	ELT92716.1 hypothetical protein CAPTEDRAFT_221503 [Capitella teleta]
PrileiEVm011494t1	XP_009021057.1	40.6	2.10e-102	XP_009021057.1 hypothetical protein HELRODRAFT_154931 [Helobdella robusta]
PrileiEVm011494t1	XP_013089280.1	42.3	4.15e-101	XP_013089280.1 PREDICTED: beta-lactamase domain-containing protein 2-like [Biomphalaria glabrata]
PrileiEVm011494t1	XP_005092331.1	41.8	6.68e-97	XP_005092331.1 beta-lactamase domain-containing protein 2 [Aplysia californica]
PrileiEVm011494t1	XP_033755479.1	41.3	1.65e-91	XP_033755479.1 beta-lactamase domain-containing protein 2-like [Pecten maximus]
PrileiEVm011494t1	VDI10452.1	40.4	8.54e-91	VDI10452.1 Hypothetical predicted protein [Mytilus galloprovincialis]
PrileiEVm011494t1	RUS71720.1	41.5	1.31e-90	RUS71720.1 hypothetical protein EGW08_020517 [Elysia chlorotica]
PrileiEVm011494t1	VDI10451.1	40.4	1.43e-90	VDI10451.1 Hypothetical predicted protein [Mytilus galloprovincialis]
PrileiEVm011494t1	ELU10516.1	40.0	9.10e-89	ELU10516.1 hypothetical protein CAPTEDRAFT_156512 [Capitella teleta]
PrileiEVm011494t1	XP_033755478.1	40.4	2.06e-87	XP_033755478.1 beta-lactamase domain-containing protein 2-like [Pecten maximus]
PrileiEVm011494t1	XP_033755037.1	41.4	3.15e-87	XP_033755037.1 beta-lactamase domain-containing protein 2-like [Pecten maximus]
PrileiEVm011494t1	XP_021365605.1	38.4	3.41e-85	XP_021365605.1 beta-lactamase domain-containing protein 2-like [Mizuhopecten yessoensis]
PrileiEVm011494t1	XP_021343266.1	41.2	5.70e-85	XP_021343266.1 beta-lactamase domain-containing protein 2-like [Mizuhopecten yessoensis]
PrileiEVm011494t1	CAE1257416.1	40.3	9.19e-85	CAE1257416.1 unnamed protein product [Sepia pharaonis]
PrileiEVm011494t1	XP_033747078.1	38.4	3.48e-84	XP_033747078.1 beta-lactamase domain-containing protein 2-like [Pecten maximus]
PrileiEVm011494t1	XP_011448970.2	39.4	2.81e-82	XP_011448970.2 beta-lactamase domain-containing protein 2 [Crassostrea gigas]
PrileiEVm011494t1	OWF44500.1	40.0	3.60e-82	OWF44500.1 Beta-lactamase domain-containing protein 2 [Mizuhopecten yessoensis]
PrileiEVm011494t1	XP_022316531.1	39.9	2.38e-81	XP_022316531.1 beta-lactamase domain-containing protein 2-like [Crassostrea virginica]
PrileiEVm011494t1	XP_009060111.1	40.7	2.47e-81	XP_009060111.1 hypothetical protein LOTGIDRAFT_154146 [Lottia gigantea]
PrileiEVm011494t1	XP_011454387.2	38.8	5.04e-81	XP_011454387.2 beta-lactamase domain-containing protein 2-like [Crassostrea gigas]
PrileiEVm011494t1	XP_022096968.1	40.7	1.32e-80	XP_022096968.1 beta-lactamase domain-containing protein 2-like [Acanthaster planci]
PrileiEVm011494t1	XP_021341213.1	40.5	2.41e-80	XP_021341213.1 beta-lactamase domain-containing protein 2-like [Mizuhopecten yessoensis]
PrileiEVm011494t1	XP_022303590.1	38.7	5.55e-80	XP_022303590.1 beta-lactamase domain-containing protein 2-like [Crassostrea virginica]
PrileiEVm011494t1	XP_022312543.1	38.8	5.55e-80	XP_022312543.1 beta-lactamase domain-containing protein 2-like [Crassostrea virginica]
PrileiEVm011494t1	XP_033760354.1	41.5	6.78e-80	XP_033760354.1 beta-lactamase domain-containing protein 2-like [Pecten maximus]
PrileiEVm005035t1	XP_009022727.1	59.5	4.90e-194	XP_009022727.1 hypothetical protein HELRODRAFT_106963, partial [Helobdella robusta]
PrileiEVm005035t1	ELT87433.1	54.0	1.36e-178	ELT87433.1 hypothetical protein CAPTEDRAFT_97875 [Capitella teleta]
PrileiEVm005035t1	XP_035917373.1	50.7	6.40e-165	XP_035917373.1 sodium/hydrogen exchanger 3 isoform X8 [Anopheles stephensi]
PrileiEVm005035t1	XP_039442500.1	48.4	6.80e-165	XP_039442500.1 sodium/hydrogen exchanger 3 isoform X8 [Culex pipiens pallens]
PrileiEVm005035t1	XP_038107157.1	48.4	8.55e-165	XP_038107157.1 sodium/hydrogen exchanger 3 isoform X10 [Culex quinquefasciatus]
PrileiEVm005035t1	XP_039442498.1	48.4	1.07e-164	XP_039442498.1 sodium/hydrogen exchanger 3 isoform X6 [Culex pipiens pallens]
PrileiEVm005035t1	XP_038107156.1	48.4	2.10e-164	XP_038107156.1 sodium/hydrogen exchanger 3 isoform X9 [Culex quinquefasciatus]
PrileiEVm005035t1	XP_038107158.1	48.9	3.06e-164	XP_038107158.1 sodium/hydrogen exchanger 3 isoform X11 [Culex quinquefasciatus]
PrileiEVm005035t1	XP_039442499.1	48.9	4.22e-164	XP_039442499.1 sodium/hydrogen exchanger 3 isoform X7 [Culex pipiens pallens]
PrileiEVm005035t1	XP_024080790.1	48.5	4.22e-164	XP_024080790.1 Na(+)/H(+) exchanger protein 2 isoform X5 [Cimex lectularius]
PrileiEVm005035t1	XP_038107159.1	48.4	5.85e-164	XP_038107159.1 sodium/hydrogen exchanger 3 isoform X12 [Culex quinquefasciatus]
PrileiEVm005035t1	XP_039442503.1	48.4	5.98e-164	XP_039442503.1 sodium/hydrogen exchanger 3 isoform X10 [Culex pipiens pallens]
PrileiEVm005035t1	XP_039442497.1	48.4	6.65e-164	XP_039442497.1 sodium/hydrogen exchanger 3 isoform X5 [Culex pipiens pallens]
PrileiEVm005035t1	XP_038107155.1	48.4	7.09e-164	XP_038107155.1 sodium/hydrogen exchanger 3 isoform X8 [Culex quinquefasciatus]
PrileiEVm005035t1	XP_024080789.1	48.5	9.69e-164	XP_024080789.1 Na(+)/H(+) exchanger protein 2 isoform X4 [Cimex lectularius]
PrileiEVm005035t1	XP_024080788.1	48.5	1.05e-163	XP_024080788.1 probable Na(+)/H(+) antiporter nhx-9 isoform X3 [Cimex lectularius]
PrileiEVm005035t1	XP_024080787.1	48.5	1.17e-163	XP_024080787.1 Na(+)/H(+) exchanger protein 2 isoform X2 [Cimex lectularius]
PrileiEVm005035t1	XP_035917372.1	50.7	1.26e-163	XP_035917372.1 sodium/hydrogen exchanger 3 isoform X7 [Anopheles stephensi]
PrileiEVm005035t1	XP_038107153.1	48.4	1.39e-163	XP_038107153.1 sodium/hydrogen exchanger 3 isoform X6 [Culex quinquefasciatus]
PrileiEVm005035t1	XP_038107151.1	48.4	1.51e-163	XP_038107151.1 sodium/hydrogen exchanger 3 isoform X4 [Culex quinquefasciatus]
PrileiEVm005035t1	XP_024080784.1	48.5	1.59e-163	XP_024080784.1 Na(+)/H(+) exchanger protein 2 isoform X1 [Cimex lectularius]
PrileiEVm005035t1	XP_038107150.1	48.4	1.64e-163	XP_038107150.1 sodium/hydrogen exchanger 3 isoform X3 [Culex quinquefasciatus]
PrileiEVm005035t1	XP_038107149.1	48.4	1.67e-163	XP_038107149.1 sodium/hydrogen exchanger 3 isoform X2 [Culex quinquefasciatus]
PrileiEVm005035t1	KAF7992207.1	49.6	1.77e-163	KAF7992207.1 hypothetical protein HCN44_001532 [Aphidius gifuensis]
PrileiEVm005035t1	XP_038107142.1	48.4	1.81e-163	XP_038107142.1 sodium/hydrogen exchanger 3 isoform X1 [Culex quinquefasciatus]
PrileiEVm004915t1	XP_009030685.1	44.7	8.17e-184	XP_009030685.1 hypothetical protein HELRODRAFT_90364, partial [Helobdella robusta]
PrileiEVm004915t1	XP_009030689.1	42.4	3.73e-176	XP_009030689.1 hypothetical protein HELRODRAFT_90377, partial [Helobdella robusta]
PrileiEVm004915t1	XP_030830424.1	41.3	1.75e-168	XP_030830424.1 solute carrier family 15 member 2 isoform X3 [Strongylocentrotus purpuratus]
PrileiEVm004915t1	XP_030830423.1	41.3	2.17e-168	XP_030830423.1 solute carrier family 15 member 2 isoform X2 [Strongylocentrotus purpuratus]
PrileiEVm004915t1	XP_038072331.1	43.6	2.71e-168	XP_038072331.1 solute carrier family 15 member 2-like isoform X3 [Patiria miniata]
PrileiEVm004915t1	XP_038072329.1	43.6	3.36e-168	XP_038072329.1 solute carrier family 15 member 2-like isoform X2 [Patiria miniata]
PrileiEVm004915t1	XP_030830422.1	41.3	3.75e-168	XP_030830422.1 solute carrier family 15 member 2 isoform X1 [Strongylocentrotus purpuratus]
PrileiEVm004915t1	XP_038072328.1	43.6	6.80e-168	XP_038072328.1 solute carrier family 15 member 2-like isoform X1 [Patiria miniata]
PrileiEVm004915t1	XP_033629339.1	42.4	1.81e-167	XP_033629339.1 solute carrier family 15 member 1-like isoform X2 [Asterias rubens]
PrileiEVm004915t1	XP_033629338.1	42.4	3.34e-167	XP_033629338.1 solute carrier family 15 member 1-like isoform X1 [Asterias rubens]
PrileiEVm004915t1	XP_022110785.1	41.0	1.98e-161	XP_022110785.1 solute carrier family 15 member 1-like isoform X3 [Acanthaster planci]
PrileiEVm004915t1	XP_013391914.1	41.4	2.06e-161	XP_013391914.1 solute carrier family 15 member 1 isoform X2 [Lingula anatina]
PrileiEVm004915t1	XP_013391913.1	41.4	2.26e-161	XP_013391913.1 solute carrier family 15 member 1 isoform X1 [Lingula anatina]
PrileiEVm004915t1	XP_022110744.1	41.0	2.52e-161	XP_022110744.1 solute carrier family 15 member 1-like isoform X2 [Acanthaster planci]
PrileiEVm004915t1	XP_015271098.1	38.2	5.25e-161	XP_015271098.1 PREDICTED: solute carrier family 15 member 2 isoform X2 [Gekko japonicus]
PrileiEVm004915t1	XP_022110737.1	41.0	5.52e-161	XP_022110737.1 solute carrier family 15 member 1-like isoform X1 [Acanthaster planci]
PrileiEVm004915t1	XP_032072005.1	40.2	1.71e-160	XP_032072005.1 LOW QUALITY PROTEIN: solute carrier family 15 member 2 [Thamnophis elegans]
PrileiEVm004915t1	XP_015915412.1	41.7	2.29e-160	XP_015915412.1 solute carrier family 15 member 1 isoform X5 [Parasteatoda tepidariorum]
PrileiEVm004915t1	XP_015915411.1	41.7	2.84e-160	XP_015915411.1 solute carrier family 15 member 1 isoform X4 [Parasteatoda tepidariorum]
PrileiEVm004915t1	XP_013916131.1	39.8	2.85e-160	XP_013916131.1 PREDICTED: solute carrier family 15 member 2, partial [Thamnophis sirtalis]
PrileiEVm004915t1	XP_015915410.1	41.7	3.31e-160	XP_015915410.1 solute carrier family 15 member 1 isoform X3 [Parasteatoda tepidariorum]
PrileiEVm004915t1	XP_015915409.1	41.7	3.98e-160	XP_015915409.1 solute carrier family 15 member 1 isoform X2 [Parasteatoda tepidariorum]
PrileiEVm004915t1	XP_015915408.1	41.7	6.27e-160	XP_015915408.1 solute carrier family 15 member 1 isoform X1 [Parasteatoda tepidariorum]
PrileiEVm004915t1	XP_023224624.1	41.1	4.82e-159	XP_023224624.1 solute carrier family 15 member 1-like isoform X3 [Centruroides sculpturatus]
PrileiEVm004915t1	XP_023224623.1	41.1	5.62e-159	XP_023224623.1 solute carrier family 15 member 1-like isoform X2 [Centruroides sculpturatus]
PrileiEVm020006t1	XP_022328579.1	33.1	1.14e-12	XP_022328579.1 ankyrin repeat domain-containing protein 54-like [Crassostrea virginica]
PrileiEVm020006t1	XP_011441910.2	33.1	7.07e-12	XP_011441910.2 protein phosphatase 1 regulatory subunit 16A [Crassostrea gigas]
PrileiEVm020006t1	XP_022328580.1	32.5	1.76e-11	XP_022328580.1 ankyrin repeat domain-containing protein 1-like [Crassostrea virginica]
PrileiEVm020006t1	XP_013068717.1	36.9	1.10e-10	XP_013068717.1 PREDICTED: LOW QUALITY PROTEIN: ankyrin repeat domain-containing protein 54-like [Biomphalaria glabrata]
PrileiEVm020006t1	PVD22085.1	56.0	1.06e-08	PVD22085.1 hypothetical protein C0Q70_17889 [Pomacea canaliculata]
PrileiEVm020006t1	XP_021365542.1	40.9	1.53e-07	XP_021365542.1 DNA-binding protein RFXANK-like [Mizuhopecten yessoensis]
PrileiEVm020006t1	XP_005095228.1	40.1	4.40e-07	XP_005095228.1 ankyrin repeat domain-containing protein 54 [Aplysia californica]
PrileiEVm020006t1	CAD5120244.1	32.3	7.25e-07	CAD5120244.1 DgyrCDS8814 [Dimorphilus gyrociliatus]
PrileiEVm004430t1	ELT97634.1	45.8	1.72e-12	ELT97634.1 hypothetical protein CAPTEDRAFT_226340 [Capitella teleta]
PrileiEVm004430t1	NXS56830.1	43.1	1.05e-08	NXS56830.1 LMBL1 protein [Brachypteracias leptosomus]
PrileiEVm004430t1	XP_036611572.1	41.9	2.21e-08	XP_036611572.1 sterile alpha motif domain-containing protein 7 [Trichosurus vulpecula]
PrileiEVm004430t1	XP_025030565.1	35.9	5.26e-08	XP_025030565.1 sterile alpha motif domain-containing protein 7 [Python bivittatus]
PrileiEVm004430t1	XP_037128488.1	43.5	5.93e-08	XP_037128488.1 sterile alpha motif domain-containing protein 11 isoform X1 [Syngnathus acus]
PrileiEVm004430t1	PKU34009.1	40.3	7.49e-08	PKU34009.1 sterile alpha motif domain-containing protein 7 [Limosa lapponica baueri]
PrileiEVm004430t1	NXI43467.1	41.8	1.06e-07	NXI43467.1 SAMD7 protein [Galbula dea]
PrileiEVm004430t1	NWI40779.1	40.3	1.21e-07	NWI40779.1 SAMD7 protein [Picathartes gymnocephalus]
PrileiEVm004430t1	NXN12754.1	41.8	1.85e-07	NXN12754.1 SAMD7 protein [Indicator maculatus]
PrileiEVm004430t1	KFP78432.1	41.8	1.85e-07	KFP78432.1 Sterile alpha motif domain-containing protein 7, partial [Acanthisitta chloris]
PrileiEVm004430t1	XP_020835599.1	43.3	1.86e-07	XP_020835599.1 sterile alpha motif domain-containing protein 7 [Phascolarctos cinereus]
PrileiEVm004430t1	XP_031422243.1	43.5	2.09e-07	XP_031422243.1 sterile alpha motif domain-containing protein 11 isoform X3 [Clupea harengus]
PrileiEVm004430t1	XP_034296188.1	38.7	2.10e-07	XP_034296188.1 sterile alpha motif domain-containing protein 7 [Pantherophis guttatus]
PrileiEVm004430t1	XP_040287003.1	40.3	2.11e-07	XP_040287003.1 sterile alpha motif domain-containing protein 7 [Bufo bufo]
PrileiEVm004430t1	NXW57375.1	40.3	2.14e-07	NXW57375.1 SAMD7 protein [Eurystomus gularis]
PrileiEVm004430t1	XP_009070980.1	41.8	2.18e-07	XP_009070980.1 PREDICTED: sterile alpha motif domain-containing protein 7 [Acanthisitta chloris]
PrileiEVm004430t1	KAG5281965.1	43.5	2.26e-07	KAG5281965.1 hypothetical protein AALO_G00050740 [Alosa alosa]
PrileiEVm004430t1	XP_031816978.1	43.3	2.28e-07	XP_031816978.1 sterile alpha motif domain-containing protein 7 [Sarcophilus harrisii]
PrileiEVm004430t1	XP_012681659.2	43.5	2.31e-07	XP_012681659.2 sterile alpha motif domain-containing protein 11 isoform X1 [Clupea harengus]
PrileiEVm004430t1	NXL59352.1	41.8	2.36e-07	NXL59352.1 SAMD7 protein [Chordeiles acutipennis]
PrileiEVm004430t1	XP_007502362.1	36.2	2.40e-07	XP_007502362.1 PREDICTED: sterile alpha motif domain-containing protein 7 [Monodelphis domestica]
PrileiEVm004430t1	NWW51258.1	41.8	2.45e-07	NWW51258.1 SAMD7 protein [Pedionomus torquatus]
PrileiEVm004430t1	NWS37470.1	41.8	2.45e-07	NWS37470.1 SAMD7 protein [Probosciger aterrimus]
PrileiEVm004430t1	XP_038602379.1	31.4	2.81e-07	XP_038602379.1 sterile alpha motif domain-containing protein 7 [Tachyglossus aculeatus]
PrileiEVm004430t1	XP_032048749.1	40.3	2.87e-07	XP_032048749.1 sterile alpha motif domain-containing protein 7 [Aythya fuligula]
PrileiEVm018110t1	ETN64817.1	53.9	3.37e-61	ETN64817.1 ras-related protein Rab-7 [Anopheles darlingi]
PrileiEVm018110t1	XP_035781326.1	53.9	3.37e-61	XP_035781326.1 ras-related protein Rab-7a-like [Anopheles albimanus]
PrileiEVm018110t1	KAB7502699.1	54.3	4.51e-61	KAB7502699.1 Ras-related protein Rab-7a [Armadillidium nasatum]
PrileiEVm018110t1	CAD6994496.1	57.4	6.83e-61	CAD6994496.1 unnamed protein product [Ceratitis capitata]
PrileiEVm018110t1	XP_004523347.1	54.1	6.87e-61	XP_004523347.1 ras-related protein rab7 [Ceratitis capitata]
PrileiEVm018110t1	XP_017472236.1	53.2	6.87e-61	XP_017472236.1 PREDICTED: ras-related protein Rab-7a [Rhagoletis zephyria]
PrileiEVm018110t1	XP_035897580.1	52.0	9.18e-61	XP_035897580.1 ras-related protein Rab-7a [Anopheles stephensi]
PrileiEVm018110t1	XP_039948105.1	54.1	9.49e-61	XP_039948105.1 ras-related protein rab7 [Bactrocera tryoni]
PrileiEVm018110t1	NP_001291910.1	54.1	9.49e-61	NP_001291910.1 ras-related protein Rab-7a [Bactrocera dorsalis]
PrileiEVm018110t1	XP_011185995.1	54.1	9.49e-61	XP_011185995.1 ras-related protein rab7 [Zeugodacus cucurbitae]
PrileiEVm018110t1	OQR68955.1	51.5	1.27e-60	OQR68955.1 ras-related protein Rab-7a-like [Tropilaelaps mercedesae]
PrileiEVm018110t1	XP_022820873.1	50.3	1.31e-60	XP_022820873.1 ras-related protein Rab-7a [Spodoptera litura]
PrileiEVm018110t1	KOB74263.1	49.7	1.31e-60	KOB74263.1 Rab7 [Operophtera brumata]
PrileiEVm018110t1	XP_022115800.1	49.7	1.31e-60	XP_022115800.1 ras-related protein Rab-7a [Pieris rapae]
PrileiEVm018110t1	TRY74445.1	51.6	1.64e-60	TRY74445.1 hypothetical protein TCAL_01618 [Tigriopus californicus]
PrileiEVm018110t1	XP_026725932.1	49.7	1.81e-60	XP_026725932.1 ras-related protein Rab-7a [Trichoplusia ni]
PrileiEVm018110t1	XP_032513411.1	49.7	1.81e-60	XP_032513411.1 ras-related protein Rab-7a [Danaus plexippus plexippus]
PrileiEVm018110t1	VDI70253.1	52.7	2.27e-60	VDI70253.1 Ras-related protein Rab-7A [Mytilus galloprovincialis]
PrileiEVm018110t1	CAF1454654.1	51.8	2.34e-60	CAF1454654.1 unnamed protein product [Adineta ricciae]
PrileiEVm018110t1	XP_021183119.1	49.7	2.50e-60	XP_021183119.1 ras-related protein Rab-7a [Helicoverpa armigera]
PrileiEVm018110t1	XP_021370254.1	52.7	3.13e-60	XP_021370254.1 ras-related protein Rab-7a [Mizuhopecten yessoensis]
PrileiEVm018110t1	XP_033744748.1	52.7	3.13e-60	XP_033744748.1 ras-related protein Rab-7a [Pecten maximus]
PrileiEVm018110t1	CAF0989742.1	52.6	3.23e-60	CAF0989742.1 unnamed protein product [Rotaria sordida]
PrileiEVm018110t1	KAF2360765.1	49.5	3.23e-60	KAF2360765.1 Small GTP-binding protein domain [Trinorchestia longiramus]
PrileiEVm018110t1	CAC5407772.1	52.7	3.80e-60	CAC5407772.1 RAB7A [Mytilus coruscus]
PrileiEVm012775t1	ELU10737.1	60.5	4.57e-85	ELU10737.1 hypothetical protein CAPTEDRAFT_167398 [Capitella teleta]
PrileiEVm012775t1	XP_014351987.1	48.3	1.44e-75	XP_014351987.1 PREDICTED: protein prune homolog 2 isoform X3 [Latimeria chalumnae]
PrileiEVm012775t1	XP_014351986.1	48.1	2.65e-74	XP_014351986.1 PREDICTED: protein prune homolog 2 isoform X2 [Latimeria chalumnae]
PrileiEVm012775t1	XP_039606613.1	48.7	2.96e-74	XP_039606613.1 protein prune homolog 2-like isoform X17 [Polypterus senegalus]
PrileiEVm012775t1	XP_014351985.1	48.1	3.51e-74	XP_014351985.1 PREDICTED: protein prune homolog 2 isoform X1 [Latimeria chalumnae]
PrileiEVm012775t1	MBN3297846.1	48.7	6.04e-74	MBN3297846.1 PRUN2 protein [Amia calva]
PrileiEVm012775t1	MBN3318921.1	48.4	3.19e-73	MBN3318921.1 PRUN2 protein [Atractosteus spatula]
PrileiEVm012775t1	XP_036382958.1	48.3	5.54e-73	XP_036382958.1 protein prune homolog 2 isoform X6 [Megalops cyprinoides]
PrileiEVm012775t1	XP_032873469.1	48.0	2.66e-72	XP_032873469.1 protein prune homolog 2 isoform X6 [Amblyraja radiata]
PrileiEVm012775t1	XP_036382954.1	44.4	3.67e-72	XP_036382954.1 protein prune homolog 2 isoform X3 [Megalops cyprinoides]
PrileiEVm012775t1	XP_036382956.1	47.1	8.38e-72	XP_036382956.1 protein prune homolog 2 isoform X5 [Megalops cyprinoides]
PrileiEVm012775t1	XP_038660853.1	48.9	1.09e-71	XP_038660853.1 protein prune homolog 2-like isoform X7 [Scyliorhinus canicula]
PrileiEVm012775t1	GCB64424.1	48.9	1.47e-71	GCB64424.1 hypothetical protein [Scyliorhinus torazame]
PrileiEVm012775t1	XP_038660852.1	48.9	3.79e-71	XP_038660852.1 protein prune homolog 2-like isoform X6 [Scyliorhinus canicula]
PrileiEVm012775t1	XP_029533433.1	44.7	6.55e-71	XP_029533433.1 protein prune homolog 2-like isoform X4 [Oncorhynchus nerka]
PrileiEVm012775t1	XP_036382955.1	48.3	1.29e-70	XP_036382955.1 protein prune homolog 2 isoform X4 [Megalops cyprinoides]
PrileiEVm012775t1	XP_036382953.1	48.3	1.42e-70	XP_036382953.1 protein prune homolog 2 isoform X2 [Megalops cyprinoides]
PrileiEVm012775t1	XP_036382951.1	48.3	2.10e-70	XP_036382951.1 protein prune homolog 2 isoform X1 [Megalops cyprinoides]
PrileiEVm012775t1	XP_010119331.1	55.8	2.71e-70	XP_010119331.1 PREDICTED: protein prune homolog 2, partial [Chlamydotis macqueenii]
PrileiEVm012775t1	XP_023658715.1	46.7	4.67e-70	XP_023658715.1 protein prune homolog 2 isoform X4 [Paramormyrops kingsleyae]
PrileiEVm012775t1	XP_009921799.1	46.3	1.17e-69	XP_009921799.1 PREDICTED: protein prune homolog 2 [Haliaeetus albicilla]
PrileiEVm012775t1	KOF63830.1	53.3	2.31e-69	KOF63830.1 hypothetical protein OCBIM_22018335mg, partial [Octopus bimaculoides]
PrileiEVm012775t1	KAF7250662.1	56.6	2.78e-69	KAF7250662.1 hypothetical protein EYD10_04092 [Varanus komodoensis]
PrileiEVm012775t1	XP_033871883.2	46.9	2.94e-69	XP_033871883.2 protein prune homolog 2 isoform X4 [Acipenser ruthenus]
PrileiEVm012775t1	XP_010151107.1	55.2	3.09e-69	XP_010151107.1 PREDICTED: protein prune homolog 2-like, partial [Eurypyga helias]
PrileiEVm005398t1	XP_009013433.1	61.6	2.27e-31	XP_009013433.1 hypothetical protein HELRODRAFT_169361 [Helobdella robusta]
PrileiEVm005398t1	ELU09896.1	41.5	3.56e-28	ELU09896.1 hypothetical protein CAPTEDRAFT_207686 [Capitella teleta]
PrileiEVm005398t1	XP_009020828.1	48.6	2.84e-25	XP_009020828.1 hypothetical protein HELRODRAFT_175147 [Helobdella robusta]
PrileiEVm005398t1	XP_009013434.1	28.9	2.56e-22	XP_009013434.1 hypothetical protein HELRODRAFT_169362 [Helobdella robusta]
PrileiEVm005398t1	ELU12142.1	32.1	7.52e-18	ELU12142.1 hypothetical protein CAPTEDRAFT_224991 [Capitella teleta]
PrileiEVm005398t1	XP_009011997.1	42.0	7.12e-16	XP_009011997.1 hypothetical protein HELRODRAFT_168055 [Helobdella robusta]
PrileiEVm005398t1	ELU13288.1	32.5	1.67e-14	ELU13288.1 hypothetical protein CAPTEDRAFT_217918 [Capitella teleta]
PrileiEVm005398t1	XP_009021766.1	40.8	1.18e-13	XP_009021766.1 hypothetical protein HELRODRAFT_184365 [Helobdella robusta]
PrileiEVm005398t1	ELU10135.1	43.2	3.84e-13	ELU10135.1 hypothetical protein CAPTEDRAFT_219488 [Capitella teleta]
PrileiEVm005398t1	ELU10134.1	27.4	3.96e-12	ELU10134.1 hypothetical protein CAPTEDRAFT_187300 [Capitella teleta]
PrileiEVm005398t1	ELT94218.1	31.7	5.91e-11	ELT94218.1 hypothetical protein CAPTEDRAFT_214161 [Capitella teleta]
PrileiEVm005398t1	XP_009020527.1	44.8	1.43e-10	XP_009020527.1 hypothetical protein HELRODRAFT_174841 [Helobdella robusta]
PrileiEVm005398t1	XP_009009331.1	38.5	1.14e-09	XP_009009331.1 hypothetical protein HELRODRAFT_159178 [Helobdella robusta]
PrileiEVm005398t1	XP_009031628.1	29.1	2.53e-09	XP_009031628.1 hypothetical protein HELRODRAFT_166464 [Helobdella robusta]
PrileiEVm005398t1	XP_009022660.1	38.3	7.97e-09	XP_009022660.1 hypothetical protein HELRODRAFT_162115 [Helobdella robusta]
PrileiEVm005398t1	CAD5123714.1	27.2	7.08e-08	CAD5123714.1 DgyrCDS12033 [Dimorphilus gyrociliatus]
PrileiEVm005398t1	ELT89889.1	49.1	9.28e-08	ELT89889.1 hypothetical protein CAPTEDRAFT_223751 [Capitella teleta]
PrileiEVm005398t1	ELU14267.1	30.6	4.83e-06	ELU14267.1 hypothetical protein CAPTEDRAFT_224988 [Capitella teleta]
PrileiEVm005398t1	XP_009025328.1	30.1	1.31e-04	XP_009025328.1 hypothetical protein HELRODRAFT_189099 [Helobdella robusta]
PrileiEVm005398t1	XP_009024678.1	47.9	5.60e-04	XP_009024678.1 hypothetical protein HELRODRAFT_178294 [Helobdella robusta]
PrileiEVm007462t1	XP_013415462.1	26.0	1.40e-31	XP_013415462.1 kinetochore protein NDC80 homolog [Lingula anatina]
PrileiEVm007462t1	ELU04973.1	31.6	2.65e-31	ELU04973.1 hypothetical protein CAPTEDRAFT_118316, partial [Capitella teleta]
PrileiEVm007462t1	XP_039515146.1	27.9	3.32e-31	XP_039515146.1 kinetochore protein NDC80 homolog [Pimephales promelas]
PrileiEVm007462t1	XP_002733464.1	26.8	1.70e-30	XP_002733464.1 PREDICTED: kinetochore protein NDC80 homolog, partial [Saccoglossus kowalevskii]
PrileiEVm007462t1	XP_016415078.1	28.2	1.58e-29	XP_016415078.1 PREDICTED: kinetochore protein NDC80 homolog [Sinocyclocheilus rhinocerous]
PrileiEVm007462t1	XP_036591805.1	28.8	2.06e-29	XP_036591805.1 kinetochore protein NDC80 homolog isoform X1 [Trichosurus vulpecula]
PrileiEVm007462t1	XP_020826343.1	27.7	2.74e-29	XP_020826343.1 kinetochore protein NDC80 homolog isoform X2 [Phascolarctos cinereus]
PrileiEVm007462t1	XP_016336621.1	28.2	4.39e-29	XP_016336621.1 PREDICTED: kinetochore protein NDC80 homolog [Sinocyclocheilus anshuiensis]
PrileiEVm007462t1	XP_027702810.1	27.7	4.86e-29	XP_027702810.1 kinetochore protein NDC80 homolog isoform X1 [Vombatus ursinus]
PrileiEVm007462t1	XP_016110674.1	27.9	1.04e-28	XP_016110674.1 PREDICTED: kinetochore protein NDC80 homolog [Sinocyclocheilus grahami]
PrileiEVm007462t1	XP_013087258.1	28.0	1.86e-28	XP_013087258.1 PREDICTED: kinetochore protein NDC80 homolog [Biomphalaria glabrata]
PrileiEVm007462t1	XP_031429237.1	26.0	8.71e-28	XP_031429237.1 kinetochore protein NDC80 homolog [Clupea harengus]
PrileiEVm007462t1	XP_022109018.1	27.8	1.05e-27	XP_022109018.1 kinetochore protein NDC80 homolog [Acanthaster planci]
PrileiEVm007462t1	NP_001003863.1	27.1	2.41e-27	NP_001003863.1 kinetochore protein NDC80 homolog [Danio rerio]
PrileiEVm007462t1	XP_026078755.1	28.6	3.20e-27	XP_026078755.1 kinetochore protein NDC80 homolog [Carassius auratus]
PrileiEVm007462t1	KAF4106832.1	31.0	7.53e-27	KAF4106832.1 hypothetical protein G5714_012822 [Onychostoma macrolepis]
PrileiEVm007462t1	XP_036406578.1	27.3	7.73e-27	XP_036406578.1 kinetochore protein NDC80 homolog [Megalops cyprinoides]
PrileiEVm007462t1	RUS88387.1	26.7	1.15e-26	RUS88387.1 hypothetical protein EGW08_003843 [Elysia chlorotica]
PrileiEVm007462t1	XP_030851149.1	23.7	1.32e-26	XP_030851149.1 kinetochore protein NDC80 homolog [Strongylocentrotus purpuratus]
PrileiEVm007462t1	TRY95357.1	26.8	2.86e-26	TRY95357.1 hypothetical protein DNTS_016030 [Danionella translucida]
PrileiEVm007462t1	KAF4084248.1	26.9	8.44e-26	KAF4084248.1 hypothetical protein AMELA_G00126520 [Ameiurus melas]
PrileiEVm007462t1	KAA0725542.1	26.8	1.72e-25	KAA0725542.1 Kinetochore protein NDC80 -like protein [Triplophysa tibetana]
PrileiEVm007462t1	XP_017330828.1	26.1	1.76e-25	XP_017330828.1 PREDICTED: kinetochore protein NDC80 homolog [Ictalurus punctatus]
PrileiEVm007462t1	XP_007487716.1	26.0	2.47e-25	XP_007487716.1 PREDICTED: kinetochore protein NDC80 homolog isoform X3 [Monodelphis domestica]
PrileiEVm007462t1	XP_007487715.1	26.0	4.09e-25	XP_007487715.1 PREDICTED: kinetochore protein NDC80 homolog isoform X2 [Monodelphis domestica]
PrileiEVm009352t1	XP_013379094.1	40.6	5.12e-135	XP_013379094.1 heterogeneous nuclear ribonucleoprotein L isoform X2 [Lingula anatina]
PrileiEVm009352t1	XP_013379093.1	40.5	3.18e-133	XP_013379093.1 heterogeneous nuclear ribonucleoprotein L isoform X1 [Lingula anatina]
PrileiEVm009352t1	XP_009013415.1	41.9	1.00e-132	XP_009013415.1 hypothetical protein HELRODRAFT_185398 [Helobdella robusta]
PrileiEVm009352t1	XP_025104282.1	43.1	2.97e-132	XP_025104282.1 heterogeneous nuclear ribonucleoprotein L-like [Pomacea canaliculata]
PrileiEVm009352t1	XP_013379095.1	41.3	3.06e-132	XP_013379095.1 heterogeneous nuclear ribonucleoprotein L isoform X3 [Lingula anatina]
PrileiEVm009352t1	XP_022324824.1	42.0	1.71e-129	XP_022324824.1 heterogeneous nuclear ribonucleoprotein L-like [Crassostrea virginica]
PrileiEVm009352t1	ELU17197.1	41.0	4.59e-129	ELU17197.1 hypothetical protein CAPTEDRAFT_161728, partial [Capitella teleta]
PrileiEVm009352t1	XP_011442524.1	41.3	2.92e-127	XP_011442524.1 heterogeneous nuclear ribonucleoprotein L isoform X2 [Crassostrea gigas]
PrileiEVm009352t1	XP_033729129.1	41.6	3.86e-127	XP_033729129.1 heterogeneous nuclear ribonucleoprotein L-like isoform X3 [Pecten maximus]
PrileiEVm009352t1	XP_021355259.1	40.4	5.59e-127	XP_021355259.1 heterogeneous nuclear ribonucleoprotein L-like isoform X4 [Mizuhopecten yessoensis]
PrileiEVm009352t1	XP_011442523.1	41.1	4.72e-126	XP_011442523.1 heterogeneous nuclear ribonucleoprotein L isoform X1 [Crassostrea gigas]
PrileiEVm009352t1	XP_021355258.1	40.1	6.05e-126	XP_021355258.1 heterogeneous nuclear ribonucleoprotein L-like isoform X3 [Mizuhopecten yessoensis]
PrileiEVm009352t1	XP_033729128.1	40.0	1.63e-125	XP_033729128.1 heterogeneous nuclear ribonucleoprotein L-like isoform X2 [Pecten maximus]
PrileiEVm009352t1	XP_005106833.1	41.0	1.32e-124	XP_005106833.1 heterogeneous nuclear ribonucleoprotein L isoform X1 [Aplysia californica]
PrileiEVm009352t1	XP_033729127.1	40.4	2.78e-124	XP_033729127.1 heterogeneous nuclear ribonucleoprotein L-like isoform X1 [Pecten maximus]
PrileiEVm009352t1	XP_021355256.1	39.4	2.86e-124	XP_021355256.1 heterogeneous nuclear ribonucleoprotein L-like isoform X1 [Mizuhopecten yessoensis]
PrileiEVm009352t1	XP_021355257.1	39.7	5.01e-124	XP_021355257.1 heterogeneous nuclear ribonucleoprotein L-like isoform X2 [Mizuhopecten yessoensis]
PrileiEVm009352t1	XP_019640857.1	42.5	5.86e-124	XP_019640857.1 PREDICTED: heterogeneous nuclear ribonucleoprotein L-like isoform X7 [Branchiostoma belcheri]
PrileiEVm009352t1	RUS69757.1	40.4	2.09e-123	RUS69757.1 hypothetical protein EGW08_022478 [Elysia chlorotica]
PrileiEVm009352t1	XP_029637627.1	40.6	5.43e-123	XP_029637627.1 heterogeneous nuclear ribonucleoprotein L isoform X4 [Octopus sinensis]
PrileiEVm009352t1	XP_029637626.1	40.3	5.77e-123	XP_029637626.1 heterogeneous nuclear ribonucleoprotein L isoform X3 [Octopus sinensis]
PrileiEVm009352t1	XP_029637624.1	39.9	3.67e-122	XP_029637624.1 heterogeneous nuclear ribonucleoprotein L isoform X1 [Octopus sinensis]
PrileiEVm009352t1	XP_005106832.2	41.1	4.86e-122	XP_005106832.2 heterogeneous nuclear ribonucleoprotein L isoform X2 [Aplysia californica]
PrileiEVm009352t1	XP_029637629.1	40.8	5.90e-122	XP_029637629.1 heterogeneous nuclear ribonucleoprotein L isoform X6 [Octopus sinensis]
PrileiEVm009352t1	XP_011451913.1	40.7	6.67e-122	XP_011451913.1 heterogeneous nuclear ribonucleoprotein L [Crassostrea gigas]
PrileiEVm007708t1	KAG1647340.1	53.8	1.31e-178	KAG1647340.1 putative cysteine desulfurase [Nymphon striatum]
PrileiEVm007708t1	XP_022780589.1	46.6	2.04e-147	XP_022780589.1 uncharacterized protein LOC111321866 [Stylophora pistillata]
PrileiEVm007708t1	XP_033107434.1	42.7	3.65e-147	XP_033107434.1 cysteine desulfurase SufS-like [Anneissia japonica]
PrileiEVm007708t1	XP_033105807.1	44.2	2.06e-146	XP_033105807.1 uncharacterized protein LOC117108060 [Anneissia japonica]
PrileiEVm007708t1	XP_029205690.1	45.2	2.53e-146	XP_029205690.1 uncharacterized protein LOC114969518 [Acropora millepora]
PrileiEVm007708t1	XP_015752250.1	45.2	3.99e-146	XP_015752250.1 PREDICTED: probable cysteine desulfurase [Acropora digitifera]
PrileiEVm007708t1	XP_033126588.1	43.5	4.81e-145	XP_033126588.1 probable cysteine desulfurase isoform X4 [Anneissia japonica]
PrileiEVm007708t1	XP_033126587.1	43.5	3.63e-144	XP_033126587.1 probable cysteine desulfurase isoform X3 [Anneissia japonica]
PrileiEVm007708t1	XP_027039302.1	47.8	1.01e-143	XP_027039302.1 uncharacterized protein LOC113667641 [Pocillopora damicornis]
PrileiEVm007708t1	XP_003725203.2	42.8	3.16e-143	XP_003725203.2 uncharacterized protein LOC100890480 [Strongylocentrotus purpuratus]
PrileiEVm007708t1	RMX49723.1	47.0	3.61e-143	RMX49723.1 hypothetical protein pdam_00008615, partial [Pocillopora damicornis]
PrileiEVm007708t1	XP_033126586.1	43.5	5.90e-143	XP_033126586.1 uncharacterized protein LOC117124464 isoform X2 [Anneissia japonica]
PrileiEVm007708t1	XP_033625079.1	46.5	6.16e-143	XP_033625079.1 uncharacterized protein LOC117288357 [Asterias rubens]
PrileiEVm007708t1	XP_033126585.1	43.5	1.92e-142	XP_033126585.1 uncharacterized protein LOC117124464 isoform X1 [Anneissia japonica]
PrileiEVm007708t1	XP_019646573.1	43.7	8.34e-142	XP_019646573.1 PREDICTED: uncharacterized protein LOC109487062 [Branchiostoma belcheri]
PrileiEVm007708t1	XP_022109890.1	43.9	3.01e-141	XP_022109890.1 uncharacterized protein LOC110989653 [Acanthaster planci]
PrileiEVm007708t1	XP_038058386.1	43.8	9.32e-141	XP_038058386.1 uncharacterized protein LOC119729742 [Patiria miniata]
PrileiEVm007708t1	XP_006812056.1	47.2	2.21e-140	XP_006812056.1 PREDICTED: uncharacterized protein LOC100375561 [Saccoglossus kowalevskii]
PrileiEVm007708t1	XP_032231804.1	46.0	2.37e-139	XP_032231804.1 uncharacterized protein LOC5507339 [Nematostella vectensis]
PrileiEVm007708t1	XP_032223161.1	46.4	3.24e-139	XP_032223161.1 uncharacterized protein LOC5522122 [Nematostella vectensis]
PrileiEVm007708t1	XP_038079043.1	45.6	1.93e-138	XP_038079043.1 probable cysteine desulfurase [Patiria miniata]
PrileiEVm007708t1	XP_787676.3	44.3	6.52e-138	XP_787676.3 uncharacterized protein LOC582639 [Strongylocentrotus purpuratus]
PrileiEVm007708t1	EDO35942.1	48.1	7.81e-138	EDO35942.1 predicted protein, partial [Nematostella vectensis]
PrileiEVm007708t1	XP_022083249.1	45.4	3.56e-137	XP_022083249.1 uncharacterized protein LOC110975241 [Acanthaster planci]
PrileiEVm007708t1	RMX53968.1	44.3	3.58e-137	RMX53968.1 hypothetical protein pdam_00020900 [Pocillopora damicornis]
PrileiEVm006540t1	XP_020632041.1	26.9	1.12e-19	XP_020632041.1 tripartite motif-containing protein 2-like [Orbicella faveolata]
PrileiEVm006540t1	XP_022795632.1	25.5	4.26e-19	XP_022795632.1 E3 ubiquitin-protein ligase TRIM71-like [Stylophora pistillata]
PrileiEVm006540t1	PFX22496.1	25.6	4.76e-19	PFX22496.1 E3 ubiquitin-protein ligase TRIM71 [Stylophora pistillata]
PrileiEVm006540t1	XP_033098736.1	26.2	8.83e-19	XP_033098736.1 tripartite motif-containing protein 2-like [Anneissia japonica]
PrileiEVm006540t1	XP_011423714.3	28.8	2.44e-18	XP_011423714.3 transcription intermediary factor 1-beta [Crassostrea gigas]
PrileiEVm006540t1	XP_022329580.1	27.2	3.11e-17	XP_022329580.1 transcription intermediary factor 1-beta-like [Crassostrea virginica]
PrileiEVm006540t1	XP_006814333.1	28.4	4.90e-17	XP_006814333.1 PREDICTED: tripartite motif-containing protein 2-like [Saccoglossus kowalevskii]
PrileiEVm006540t1	XP_033751087.1	29.3	5.77e-17	XP_033751087.1 E3 ubiquitin-protein ligase TRIM33-like [Pecten maximus]
PrileiEVm006540t1	XP_011426597.2	28.8	6.23e-17	XP_011426597.2 transcription intermediary factor 1-alpha [Crassostrea gigas]
PrileiEVm006540t1	XP_013405836.1	27.7	7.62e-17	XP_013405836.1 E3 ubiquitin-protein ligase TRIM71-like [Lingula anatina]
PrileiEVm006540t1	XP_013398615.2	30.0	1.35e-16	XP_013398615.2 E3 ubiquitin-protein ligase TRIM71-like [Lingula anatina]
PrileiEVm006540t1	XP_033124525.1	24.5	2.37e-16	XP_033124525.1 tripartite motif-containing protein 2-like [Anneissia japonica]
PrileiEVm006540t1	XP_028391872.1	27.6	2.48e-16	XP_028391872.1 E3 ubiquitin-protein ligase TRIM33-like [Dendronephthya gigantea]
PrileiEVm006540t1	XP_033757676.1	23.7	3.09e-16	XP_033757676.1 uncharacterized protein LOC117340035 [Pecten maximus]
PrileiEVm006540t1	XP_028392061.1	27.7	9.18e-16	XP_028392061.1 E3 ubiquitin-protein ligase TRIM33-like [Dendronephthya gigantea]
PrileiEVm006540t1	XP_028392214.1	30.4	1.70e-15	XP_028392214.1 uncharacterized protein LOC114516826 [Dendronephthya gigantea]
PrileiEVm006540t1	XP_021374915.1	26.4	1.90e-15	XP_021374915.1 transcription intermediary factor 1-beta-like [Mizuhopecten yessoensis]
PrileiEVm006540t1	XP_021368679.1	27.9	3.10e-15	XP_021368679.1 protein wech-like [Mizuhopecten yessoensis]
PrileiEVm006540t1	CAC5394044.1	26.4	7.03e-15	CAC5394044.1 TRIM56 [Mytilus coruscus]
PrileiEVm006540t1	OWF51758.1	24.5	1.93e-14	OWF51758.1 E3 ubiquitin-protein ligase TRIM56 [Mizuhopecten yessoensis]
PrileiEVm006540t1	XP_028392126.1	26.4	3.24e-14	XP_028392126.1 E3 ubiquitin-protein ligase TRIM33-like isoform X2 [Dendronephthya gigantea]
PrileiEVm006540t1	XP_021350691.1	25.3	3.34e-14	XP_021350691.1 uncharacterized protein LOC110448650 [Mizuhopecten yessoensis]
PrileiEVm006540t1	XP_028392124.1	26.4	3.48e-14	XP_028392124.1 E3 ubiquitin-protein ligase TRIM33-like isoform X1 [Dendronephthya gigantea]
PrileiEVm006540t1	VDI37164.1	26.1	1.49e-13	VDI37164.1 tripartite motif-containing protein 2/3 [Mytilus galloprovincialis]
PrileiEVm006540t1	XP_002430125.1	27.6	1.75e-13	XP_002430125.1 tripartite motif-containing protein, putative [Pediculus humanus corporis]
PrileiEVm005938t1	XP_009026668.1	38.7	2.87e-121	XP_009026668.1 hypothetical protein HELRODRAFT_193608 [Helobdella robusta]
PrileiEVm005938t1	ELT96105.1	36.6	1.07e-119	ELT96105.1 hypothetical protein CAPTEDRAFT_195081 [Capitella teleta]
PrileiEVm005938t1	XP_015759345.1	28.8	1.28e-61	XP_015759345.1 PREDICTED: sacsin-like [Acropora digitifera]
PrileiEVm005938t1	KAF6019630.1	27.2	1.01e-50	KAF6019630.1 SACS [Bugula neritina]
PrileiEVm005938t1	XP_031552099.1	27.9	2.21e-48	XP_031552099.1 sacsin-like [Actinia tenebrosa]
PrileiEVm005938t1	XP_015767806.1	27.0	5.10e-48	XP_015767806.1 PREDICTED: sacsin-like [Acropora digitifera]
PrileiEVm005938t1	XP_029206147.1	26.8	1.60e-47	XP_029206147.1 sacsin-like [Acropora millepora]
PrileiEVm005938t1	XP_031555859.1	27.5	2.42e-45	XP_031555859.1 LOW QUALITY PROTEIN: sacsin-like [Actinia tenebrosa]
PrileiEVm005938t1	XP_022786051.1	38.0	3.79e-42	XP_022786051.1 sacsin-like [Stylophora pistillata]
PrileiEVm005938t1	XP_027044382.1	36.6	5.43e-41	XP_027044382.1 sacsin-like [Pocillopora damicornis]
PrileiEVm005938t1	RMX45638.1	36.6	1.12e-40	RMX45638.1 hypothetical protein pdam_00025039, partial [Pocillopora damicornis]
PrileiEVm005938t1	XP_020602666.1	36.9	3.30e-40	XP_020602666.1 sacsin-like isoform X1 [Orbicella faveolata]
PrileiEVm005938t1	XP_020630023.1	37.7	1.76e-39	XP_020630023.1 sacsin-like [Orbicella faveolata]
PrileiEVm005938t1	XP_022786038.1	37.2	6.01e-37	XP_022786038.1 LOW QUALITY PROTEIN: sacsin-like [Stylophora pistillata]
PrileiEVm005938t1	XP_020602665.1	35.4	2.19e-35	XP_020602665.1 sacsin-like [Orbicella faveolata]
PrileiEVm005938t1	XP_022809375.1	36.3	8.23e-35	XP_022809375.1 sacsin-like [Stylophora pistillata]
PrileiEVm005938t1	XP_027052818.1	34.2	1.64e-34	XP_027052818.1 sacsin-like, partial [Pocillopora damicornis]
PrileiEVm005938t1	XP_015774235.1	33.9	3.08e-34	XP_015774235.1 PREDICTED: sacsin-like [Acropora digitifera]
PrileiEVm005938t1	XP_014671142.1	44.7	1.37e-33	XP_014671142.1 PREDICTED: sacsin-like [Priapulus caudatus]
PrileiEVm005938t1	XP_020614667.1	41.0	1.48e-33	XP_020614667.1 sacsin-like [Orbicella faveolata]
PrileiEVm005938t1	XP_022786075.1	34.7	1.57e-33	XP_022786075.1 sacsin-like [Stylophora pistillata]
PrileiEVm005938t1	PFX28349.1	34.7	1.96e-33	PFX28349.1 Sacsin [Stylophora pistillata]
PrileiEVm005938t1	XP_015758914.1	32.6	5.87e-31	XP_015758914.1 PREDICTED: sacsin-like [Acropora digitifera]
PrileiEVm005938t1	XP_022809377.1	34.1	7.82e-31	XP_022809377.1 sacsin-like [Stylophora pistillata]
PrileiEVm005938t1	XP_015762902.1	33.1	2.31e-30	XP_015762902.1 PREDICTED: sacsin-like [Acropora digitifera]
PrileiEVm005079t1	PIK47181.1	42.0	2.81e-23	PIK47181.1 putative suppressor protein SRP40-like [Apostichopus japonicus]
PrileiEVm005079t1	XP_021360372.1	34.3	8.12e-20	XP_021360372.1 uncharacterized protein LOC110454907 [Mizuhopecten yessoensis]
PrileiEVm005079t1	CAC5380430.1	38.6	1.55e-19	CAC5380430.1 unnamed protein product [Mytilus coruscus]
PrileiEVm005079t1	CAC5380429.1	38.6	1.56e-19	CAC5380429.1 unnamed protein product [Mytilus coruscus]
PrileiEVm005079t1	VDI06762.1	38.6	1.57e-19	VDI06762.1 Hypothetical predicted protein [Mytilus galloprovincialis]
PrileiEVm005079t1	XP_022332470.1	38.1	1.58e-18	XP_022332470.1 uncharacterized protein LOC111130074 [Crassostrea virginica]
PrileiEVm005079t1	XP_013412165.1	39.4	1.63e-18	XP_013412165.1 uncharacterized protein LOC106174933 isoform X2 [Lingula anatina]
PrileiEVm005079t1	XP_013412164.1	39.4	1.69e-18	XP_013412164.1 uncharacterized protein LOC106174933 isoform X1 [Lingula anatina]
PrileiEVm005079t1	XP_034325805.1	39.8	1.02e-17	XP_034325805.1 uncharacterized protein LOC105336797 [Crassostrea gigas]
PrileiEVm005079t1	XP_033735150.1	33.3	3.43e-17	XP_033735150.1 uncharacterized protein LOC117323803 isoform X1 [Pecten maximus]
PrileiEVm005079t1	XP_033100005.1	39.0	4.86e-17	XP_033100005.1 uncharacterized protein LOC117103544 [Anneissia japonica]
PrileiEVm005079t1	XP_035683001.1	37.3	6.79e-17	XP_035683001.1 uncharacterized protein LOC118420313 isoform X5 [Branchiostoma floridae]
PrileiEVm005079t1	XP_035682993.1	37.3	6.80e-17	XP_035682993.1 uncharacterized protein LOC118420313 isoform X4 [Branchiostoma floridae]
PrileiEVm005079t1	XP_035682984.1	37.3	6.82e-17	XP_035682984.1 uncharacterized protein LOC118420313 isoform X3 [Branchiostoma floridae]
PrileiEVm005079t1	XP_035682966.1	37.3	6.83e-17	XP_035682966.1 uncharacterized protein LOC118420313 isoform X1 [Branchiostoma floridae]
PrileiEVm005079t1	XP_038075216.1	38.1	2.21e-15	XP_038075216.1 uncharacterized protein LOC119742993 [Patiria miniata]
PrileiEVm005079t1	XP_022094602.1	37.5	2.15e-14	XP_022094602.1 uncharacterized protein LOC110981380 [Acanthaster planci]
PrileiEVm005079t1	XP_033629982.1	33.3	4.88e-14	XP_033629982.1 uncharacterized protein LOC117292151 [Asterias rubens]
PrileiEVm005079t1	XP_031557851.1	36.0	6.75e-14	XP_031557851.1 uncharacterized protein LOC116294393 [Actinia tenebrosa]
PrileiEVm005079t1	XP_020901944.1	32.5	7.92e-13	XP_020901944.1 uncharacterized protein LOC110240470 [Exaiptasia diaphana]
PrileiEVm005079t1	KXJ13342.1	35.7	4.01e-12	KXJ13342.1 hypothetical protein AC249_AIPGENE18856 [Exaiptasia diaphana]
PrileiEVm005079t1	XP_038062185.1	35.4	1.27e-09	XP_038062185.1 uncharacterized protein LOC119732635 [Patiria miniata]
PrileiEVm005079t1	CAF0748399.1	31.1	1.99e-08	CAF0748399.1 unnamed protein product [Brachionus calyciflorus]
PrileiEVm005079t1	PSN34723.1	34.7	7.79e-07	PSN34723.1 hypothetical protein C0J52_20993 [Blattella germanica]
PrileiEVm005079t1	RNA12092.1	30.0	3.27e-06	RNA12092.1 suppressor SRP40-like [Brachionus plicatilis]
PrileiEVm005525t1	XP_035692663.1	26.4	1.92e-33	XP_035692663.1 E3 ubiquitin-protein ligase TRIM56-like [Branchiostoma floridae]
PrileiEVm005525t1	XP_035692645.1	27.1	9.20e-32	XP_035692645.1 E3 ubiquitin-protein ligase TRIM56-like [Branchiostoma floridae]
PrileiEVm005525t1	XP_035692660.1	26.7	3.89e-31	XP_035692660.1 keratin, type I cytoskeletal 9-like [Branchiostoma floridae]
PrileiEVm005525t1	XP_035692668.1	26.0	7.93e-31	XP_035692668.1 E3 ubiquitin-protein ligase TRIM56-like [Branchiostoma floridae]
PrileiEVm005525t1	XP_035665731.1	27.8	4.01e-30	XP_035665731.1 E3 ubiquitin-protein ligase TRIM33-like [Branchiostoma floridae]
PrileiEVm005525t1	XP_022778360.1	31.2	1.97e-29	XP_022778360.1 E3 ubiquitin-protein ligase TRIM33-like, partial [Stylophora pistillata]
PrileiEVm005525t1	XP_035693169.1	25.0	3.81e-29	XP_035693169.1 E3 ubiquitin-protein ligase TRIM56-like [Branchiostoma floridae]
PrileiEVm005525t1	XP_019639205.1	25.7	4.06e-29	XP_019639205.1 PREDICTED: keratin, type I cytoskeletal 9-like [Branchiostoma belcheri]
PrileiEVm005525t1	ELU12702.1	33.0	1.66e-28	ELU12702.1 hypothetical protein CAPTEDRAFT_129838, partial [Capitella teleta]
PrileiEVm005525t1	XP_019639721.1	26.6	1.66e-28	XP_019639721.1 PREDICTED: E3 ubiquitin-protein ligase TRIM71-like [Branchiostoma belcheri]
PrileiEVm005525t1	XP_035673187.1	27.2	1.82e-28	XP_035673187.1 tripartite motif-containing protein 45-like [Branchiostoma floridae]
PrileiEVm005525t1	EDO30972.1	34.1	2.74e-28	EDO30972.1 predicted protein, partial [Nematostella vectensis]
PrileiEVm005525t1	PFX32139.1	24.7	1.18e-27	PFX32139.1 Tripartite motif-containing protein 3 [Stylophora pistillata]
PrileiEVm005525t1	XP_022779831.1	24.7	1.21e-27	XP_022779831.1 tripartite motif-containing protein 2-like [Stylophora pistillata]
PrileiEVm005525t1	EDO32984.1	34.7	1.68e-27	EDO32984.1 predicted protein, partial [Nematostella vectensis]
PrileiEVm005525t1	XP_019622160.1	27.4	1.98e-27	XP_019622160.1 PREDICTED: keratin, type I cytoskeletal 9-like [Branchiostoma belcheri]
PrileiEVm005525t1	EDO33122.1	34.1	2.38e-27	EDO33122.1 predicted protein, partial [Nematostella vectensis]
PrileiEVm005525t1	XP_035698277.1	23.4	2.90e-27	XP_035698277.1 tripartite motif-containing protein 2-like [Branchiostoma floridae]
PrileiEVm005525t1	XP_009011744.1	31.4	2.96e-27	XP_009011744.1 hypothetical protein HELRODRAFT_72857, partial [Helobdella robusta]
PrileiEVm005525t1	EDO30615.1	34.1	2.98e-27	EDO30615.1 predicted protein, partial [Nematostella vectensis]
PrileiEVm005525t1	XP_022778827.1	29.9	3.05e-27	XP_022778827.1 E3 ubiquitin-protein ligase TRIM71-like [Stylophora pistillata]
PrileiEVm005525t1	EDO33115.1	33.6	3.25e-27	EDO33115.1 predicted protein, partial [Nematostella vectensis]
PrileiEVm005525t1	XP_035677388.1	22.2	3.78e-27	XP_035677388.1 tripartite motif-containing protein 2-like [Branchiostoma floridae]
PrileiEVm005525t1	XP_029181044.1	24.1	4.45e-27	XP_029181044.1 E3 ubiquitin-protein ligase TRIM71-like [Acropora millepora]
PrileiEVm005525t1	XP_015773575.1	27.0	4.56e-27	XP_015773575.1 PREDICTED: tripartite motif-containing protein 45-like [Acropora digitifera]
PrileiEVm007736t1	VDI01933.1	40.0	1.21e-143	VDI01933.1 arginyl-tRNA synthetase [Mytilus galloprovincialis]
PrileiEVm007736t1	VDI01932.1	40.0	1.71e-143	VDI01932.1 arginyl-tRNA synthetase [Mytilus galloprovincialis]
PrileiEVm007736t1	XP_028653364.1	45.2	4.16e-143	XP_028653364.1 probable arginine--tRNA ligase, mitochondrial isoform X1 [Erpetoichthys calabaricus]
PrileiEVm007736t1	KAF4099163.1	43.7	6.05e-143	KAF4099163.1 hypothetical protein G5714_019289 [Onychostoma macrolepis]
PrileiEVm007736t1	XP_026089683.1	43.3	8.25e-143	XP_026089683.1 probable arginine--tRNA ligase, mitochondrial isoform X2 [Carassius auratus]
PrileiEVm007736t1	XP_007903264.1	44.3	1.63e-142	XP_007903264.1 PREDICTED: probable arginine--tRNA ligase, mitochondrial [Callorhinchus milii]
PrileiEVm007736t1	XP_039603944.1	45.1	2.64e-142	XP_039603944.1 probable arginine--tRNA ligase, mitochondrial isoform X3 [Polypterus senegalus]
PrileiEVm007736t1	XP_039603943.1	44.9	2.82e-142	XP_039603943.1 probable arginine--tRNA ligase, mitochondrial isoform X2 [Polypterus senegalus]
PrileiEVm007736t1	XP_039603942.1	44.8	3.24e-142	XP_039603942.1 probable arginine--tRNA ligase, mitochondrial isoform X1 [Polypterus senegalus]
PrileiEVm007736t1	XP_020365642.1	41.1	2.52e-141	XP_020365642.1 probable arginine--tRNA ligase, mitochondrial [Rhincodon typus]
PrileiEVm007736t1	XP_029638185.1	40.5	9.09e-141	XP_029638185.1 probable arginine--tRNA ligase, mitochondrial [Octopus sinensis]
PrileiEVm007736t1	ELT98794.1	39.2	1.68e-140	ELT98794.1 hypothetical protein CAPTEDRAFT_220944 [Capitella teleta]
PrileiEVm007736t1	XP_039522135.1	42.7	4.24e-139	XP_039522135.1 probable arginine--tRNA ligase, mitochondrial [Pimephales promelas]
PrileiEVm007736t1	XP_028653365.1	46.2	4.87e-139	XP_028653365.1 probable arginine--tRNA ligase, mitochondrial isoform X2 [Erpetoichthys calabaricus]
PrileiEVm007736t1	XP_035278529.1	41.3	8.40e-139	XP_035278529.1 probable arginine--tRNA ligase, mitochondrial [Anguilla anguilla]
PrileiEVm007736t1	XP_025949219.1	44.0	2.13e-138	XP_025949219.1 probable arginine--tRNA ligase, mitochondrial isoform X6 [Dromaius novaehollandiae]
PrileiEVm007736t1	XP_015714383.1	43.7	2.43e-138	XP_015714383.1 probable arginine--tRNA ligase, mitochondrial [Coturnix japonica]
PrileiEVm007736t1	XP_014774268.1	40.0	3.02e-138	XP_014774268.1 PREDICTED: probable arginine--tRNA ligase, mitochondrial [Octopus bimaculoides]
PrileiEVm007736t1	XP_019617110.1	43.7	4.49e-138	XP_019617110.1 PREDICTED: probable arginine--tRNA ligase, mitochondrial [Branchiostoma belcheri]
PrileiEVm007736t1	XP_029451300.1	40.5	4.64e-138	XP_029451300.1 probable arginine--tRNA ligase, mitochondrial isoform X3 [Rhinatrema bivittatum]
PrileiEVm007736t1	XP_025949215.1	44.0	6.94e-138	XP_025949215.1 probable arginine--tRNA ligase, mitochondrial isoform X4 [Dromaius novaehollandiae]
PrileiEVm007736t1	XP_010832984.1	43.5	8.93e-138	XP_010832984.1 PREDICTED: probable arginine--tRNA ligase, mitochondrial isoform X2 [Bison bison bison]
PrileiEVm007736t1	XP_019822939.1	43.5	8.93e-138	XP_019822939.1 PREDICTED: probable arginine--tRNA ligase, mitochondrial isoform X2 [Bos indicus]
PrileiEVm007736t1	PIK58422.1	44.8	1.42e-137	PIK58422.1 putative arginine--tRNA ligase, mitochondrial [Apostichopus japonicus]
PrileiEVm007736t1	XP_029451297.1	41.2	1.71e-137	XP_029451297.1 probable arginine--tRNA ligase, mitochondrial isoform X1 [Rhinatrema bivittatum]
PrileiEVm009555t1	XP_019628862.1	37.0	6.29e-101	XP_019628862.1 PREDICTED: carboxylesterase 5A-like [Branchiostoma belcheri]
PrileiEVm009555t1	ELT94981.1	36.6	1.51e-98	ELT94981.1 hypothetical protein CAPTEDRAFT_217818 [Capitella teleta]
PrileiEVm009555t1	NXB45502.1	38.5	1.50e-97	NXB45502.1 SASB hydrolase [Leucopsar rothschildi]
PrileiEVm009555t1	XP_030138139.2	37.1	2.98e-97	XP_030138139.2 fatty acyl-CoA hydrolase precursor, medium chain isoform X2 [Taeniopygia guttata]
PrileiEVm009555t1	KFO60511.1	39.2	3.98e-97	KFO60511.1 Fatty acyl-CoA hydrolase precursor, medium chain, partial [Corvus brachyrhynchos]
PrileiEVm009555t1	NXA84702.1	38.2	5.72e-97	NXA84702.1 SASB hydrolase [Thryothorus ludovicianus]
PrileiEVm009555t1	KGL90349.1	38.2	5.72e-97	KGL90349.1 Fatty acyl-CoA hydrolase precursor, medium chain, partial [Charadrius vociferus]
PrileiEVm009555t1	XP_017592061.1	39.2	9.08e-97	XP_017592061.1 PREDICTED: fatty acyl-CoA hydrolase precursor, medium chain [Corvus brachyrhynchos]
PrileiEVm009555t1	XP_027596066.2	36.7	1.50e-96	XP_027596066.2 fatty acyl-CoA hydrolase precursor, medium chain-like [Pipra filicauda]
PrileiEVm009555t1	XP_030812164.1	37.9	1.67e-96	XP_030812164.1 fatty acyl-CoA hydrolase precursor, medium chain-like [Camarhynchus parvulus]
PrileiEVm009555t1	XP_031977988.1	39.0	3.45e-96	XP_031977988.1 fatty acyl-CoA hydrolase precursor, medium chain-like [Corvus moneduloides]
PrileiEVm009555t1	XP_004583977.1	36.1	3.65e-96	XP_004583977.1 cocaine esterase-like [Ochotona princeps]
PrileiEVm009555t1	XP_033700246.1	37.5	3.86e-96	XP_033700246.1 cocaine esterase isoform X4 [Tursiops truncatus]
PrileiEVm009555t1	XP_004280930.1	37.5	3.86e-96	XP_004280930.1 cocaine esterase isoform X13 [Orcinus orca]
PrileiEVm009555t1	XP_027596048.2	36.7	4.08e-96	XP_027596048.2 fatty acyl-CoA hydrolase precursor, medium chain-like [Pipra filicauda]
PrileiEVm009555t1	XP_033263637.1	37.5	5.22e-96	XP_033263637.1 cocaine esterase isoform X7 [Orcinus orca]
PrileiEVm009555t1	XP_017941943.2	37.1	7.95e-96	XP_017941943.2 fatty acyl-CoA hydrolase precursor, medium chain-like [Manacus vitellinus]
PrileiEVm009555t1	XP_014748076.1	38.0	1.24e-95	XP_014748076.1 PREDICTED: fatty acyl-CoA hydrolase precursor, medium chain-like [Sturnus vulgaris]
PrileiEVm009555t1	XP_032556784.1	37.4	1.35e-95	XP_032556784.1 fatty acyl-CoA hydrolase precursor, medium chain-like isoform X2 [Chiroxiphia lanceolata]
PrileiEVm009555t1	KFW02451.1	38.2	1.61e-95	KFW02451.1 Fatty acyl-CoA hydrolase precursor, medium chain, partial [Fulmarus glacialis]
PrileiEVm009555t1	XP_008255620.1	38.1	1.99e-95	XP_008255620.1 PREDICTED: liver carboxylesterase 2-like isoform X3 [Oryctolagus cuniculus]
PrileiEVm009555t1	XP_040266492.1	36.8	2.28e-95	XP_040266492.1 fatty acyl-CoA hydrolase precursor, medium chain-like [Bufo bufo]
PrileiEVm009555t1	XP_039358737.1	38.7	2.41e-95	XP_039358737.1 fatty acyl-CoA hydrolase precursor, medium chain-like isoform X2 [Mauremys reevesii]
PrileiEVm009555t1	XP_030719595.1	37.3	2.85e-95	XP_030719595.1 cocaine esterase isoform X6 [Globicephala melas]
PrileiEVm009555t1	TEA38613.1	37.1	3.74e-95	TEA38613.1 hypothetical protein DBR06_SOUSAS110538, partial [Sousa chinensis]
PrileiEVm004732t1	XP_005107677.1	33.3	2.63e-100	XP_005107677.1 muscarinic acetylcholine receptor M3 [Aplysia californica]
PrileiEVm004732t1	XP_013089882.1	33.9	8.76e-97	XP_013089882.1 PREDICTED: muscarinic acetylcholine receptor M5-like [Biomphalaria glabrata]
PrileiEVm004732t1	CAD5113746.1	31.8	3.62e-95	CAD5113746.1 DgyrCDS2913 [Dimorphilus gyrociliatus]
PrileiEVm004732t1	RUS74727.1	33.7	3.85e-95	RUS74727.1 hypothetical protein EGW08_017501, partial [Elysia chlorotica]
PrileiEVm004732t1	XP_013416461.1	32.7	3.59e-93	XP_013416461.1 muscarinic acetylcholine receptor M5 [Lingula anatina]
PrileiEVm004732t1	CAC5357321.1	31.8	9.60e-91	CAC5357321.1 CHRM3 [Mytilus coruscus]
PrileiEVm004732t1	VDI20969.1	32.5	3.60e-90	VDI20969.1 muscarinic acetylcholine receptor M3 [Mytilus galloprovincialis]
PrileiEVm004732t1	XP_011425897.2	33.2	1.14e-89	XP_011425897.2 LOW QUALITY PROTEIN: muscarinic acetylcholine receptor M1 [Crassostrea gigas]
PrileiEVm004732t1	CAD5113749.1	66.2	2.66e-89	CAD5113749.1 DgyrCDS2911 [Dimorphilus gyrociliatus]
PrileiEVm004732t1	CAD5113748.1	66.2	2.83e-89	CAD5113748.1 DgyrCDS2912 [Dimorphilus gyrociliatus]
PrileiEVm004732t1	XP_022334018.1	31.2	4.25e-89	XP_022334018.1 muscarinic acetylcholine receptor M3-like [Crassostrea virginica]
PrileiEVm004732t1	XP_014670333.1	32.7	1.45e-88	XP_014670333.1 PREDICTED: muscarinic acetylcholine receptor DM1-like [Priapulus caudatus]
PrileiEVm004732t1	XP_015589175.1	33.7	6.62e-88	XP_015589175.1 muscarinic acetylcholine receptor DM1 isoform X1 [Cephus cinctus]
PrileiEVm004732t1	EJY58035.1	32.5	2.01e-87	EJY58035.1 AAEL017181-PA, partial [Aedes aegypti]
PrileiEVm004732t1	XP_029719456.1	32.5	2.11e-87	XP_029719456.1 muscarinic acetylcholine receptor DM1-like [Aedes albopictus]
PrileiEVm004732t1	XP_015589199.1	33.8	3.37e-87	XP_015589199.1 muscarinic acetylcholine receptor DM1 isoform X2 [Cephus cinctus]
PrileiEVm004732t1	XP_039447809.1	32.0	3.78e-87	XP_039447809.1 muscarinic acetylcholine receptor DM1 isoform X1 [Culex pipiens pallens]
PrileiEVm004732t1	XP_021347831.1	32.1	4.99e-87	XP_021347831.1 muscarinic acetylcholine receptor M2-like [Mizuhopecten yessoensis]
PrileiEVm004732t1	XP_025104695.1	33.2	6.31e-87	XP_025104695.1 LOW QUALITY PROTEIN: muscarinic acetylcholine receptor M4-like, partial [Pomacea canaliculata]
PrileiEVm004732t1	XP_035222635.1	33.8	9.20e-87	XP_035222635.1 muscarinic acetylcholine receptor DM1-like [Stegodyphus dumicola]
PrileiEVm004732t1	XP_038111916.1	32.6	1.01e-86	XP_038111916.1 muscarinic acetylcholine receptor DM1 isoform X1 [Culex quinquefasciatus]
PrileiEVm004732t1	PNF18549.1	32.9	2.00e-86	PNF18549.1 Muscarinic acetylcholine receptor DM1 [Cryptotermes secundus]
PrileiEVm004732t1	XP_037886970.1	32.5	3.33e-86	XP_037886970.1 muscarinic acetylcholine receptor DM1-like isoform X5 [Glossina fuscipes]
PrileiEVm004732t1	GAV07323.1	32.7	5.11e-86	GAV07323.1 hypothetical protein RvY_17169 [Ramazzottius varieornatus]
PrileiEVm004732t1	XP_029721507.1	32.5	5.23e-86	XP_029721507.1 muscarinic acetylcholine receptor DM1-like [Aedes albopictus]
PrileiEVm008938t1	ELT89879.1	34.8	3.40e-71	ELT89879.1 hypothetical protein CAPTEDRAFT_223749 [Capitella teleta]
PrileiEVm008938t1	ELT94953.1	32.0	2.56e-69	ELT94953.1 hypothetical protein CAPTEDRAFT_222036 [Capitella teleta]
PrileiEVm008938t1	ELT89963.1	31.7	9.28e-56	ELT89963.1 hypothetical protein CAPTEDRAFT_191938 [Capitella teleta]
PrileiEVm008938t1	ELU08171.1	25.8	7.88e-24	ELU08171.1 hypothetical protein CAPTEDRAFT_208892 [Capitella teleta]
PrileiEVm008938t1	XP_009012742.1	32.6	1.05e-21	XP_009012742.1 hypothetical protein HELRODRAFT_168632 [Helobdella robusta]
PrileiEVm008938t1	XP_009015671.1	34.6	6.24e-07	XP_009015671.1 hypothetical protein HELRODRAFT_160467 [Helobdella robusta]
PrileiEVm022461t1	XP_033476568.1	39.6	4.92e-17	XP_033476568.1 cornifelin homolog A-like [Epinephelus lanceolatus]
PrileiEVm022461t1	CAF0894372.1	36.6	1.97e-15	CAF0894372.1 unnamed protein product [Didymodactylos carnosus]
PrileiEVm022461t1	XP_033477856.1	38.7	2.15e-15	XP_033477856.1 cornifelin homolog A-like [Epinephelus lanceolatus]
PrileiEVm022461t1	XP_014186358.1	36.9	6.15e-15	XP_014186358.1 PREDICTED: cornifelin homolog B-like [Haplochromis burtoni]
PrileiEVm022461t1	XP_030227983.1	39.4	8.78e-15	XP_030227983.1 cell number regulator 3-like [Gadus morhua]
PrileiEVm022461t1	XP_021362957.1	38.8	1.52e-14	XP_021362957.1 placenta-specific gene 8 protein-like [Mizuhopecten yessoensis]
PrileiEVm022461t1	XP_037104964.1	37.5	4.38e-14	XP_037104964.1 cornifelin homolog B-like [Syngnathus acus]
PrileiEVm022461t1	XP_033477855.1	36.8	6.60e-14	XP_033477855.1 cornifelin homolog A-like [Epinephelus lanceolatus]
PrileiEVm022461t1	XP_018551891.1	37.0	1.20e-13	XP_018551891.1 PREDICTED: cornifelin-like [Lates calcarifer]
PrileiEVm022461t1	XP_019953924.1	39.3	1.29e-13	XP_019953924.1 PREDICTED: cornifelin-like [Paralichthys olivaceus]
PrileiEVm022461t1	XP_005951803.1	36.9	1.39e-13	XP_005951803.1 PREDICTED: cornifelin homolog A-like [Haplochromis burtoni]
PrileiEVm022461t1	XP_033739640.1	37.9	2.13e-13	XP_033739640.1 placenta-specific gene 8 protein-like isoform X2 [Pecten maximus]
PrileiEVm022461t1	XP_033739639.1	37.9	2.13e-13	XP_033739639.1 placenta-specific gene 8 protein-like isoform X1 [Pecten maximus]
PrileiEVm022461t1	XP_015232126.1	38.0	3.20e-13	XP_015232126.1 PREDICTED: cornifelin homolog B-like [Cyprinodon variegatus]
PrileiEVm022461t1	XP_026002097.1	36.9	3.52e-13	XP_026002097.1 protein PLANT CADMIUM RESISTANCE 9-like [Astatotilapia calliptera]
PrileiEVm022461t1	XP_021380092.1	37.5	4.68e-13	XP_021380092.1 placenta-specific gene 8 protein-like isoform X2 [Mizuhopecten yessoensis]
PrileiEVm022461t1	XP_021380091.1	37.5	5.85e-13	XP_021380091.1 placenta-specific gene 8 protein-like isoform X1 [Mizuhopecten yessoensis]
PrileiEVm022461t1	XP_014835763.1	34.3	1.15e-12	XP_014835763.1 PREDICTED: cornifelin homolog A-like [Poecilia mexicana]
PrileiEVm022461t1	XP_009065134.1	36.5	1.86e-12	XP_009065134.1 hypothetical protein LOTGIDRAFT_229551 [Lottia gigantea]
PrileiEVm022461t1	XP_014870105.1	34.3	2.29e-12	XP_014870105.1 PREDICTED: cornifelin homolog A-like [Poecilia latipinna]
PrileiEVm022461t1	XP_030635119.1	32.5	2.51e-12	XP_030635119.1 cornifelin-like [Chanos chanos]
PrileiEVm022461t1	XP_035767438.1	35.0	3.00e-12	XP_035767438.1 cornifelin homolog A-like [Neolamprologus brichardi]
PrileiEVm022461t1	XP_033739642.1	35.1	4.39e-12	XP_033739642.1 placenta-specific gene 8 protein-like isoform X4 [Pecten maximus]
PrileiEVm022461t1	XP_016526363.1	34.3	4.54e-12	XP_016526363.1 PREDICTED: cornifelin homolog A-like isoform X1 [Poecilia formosa]
PrileiEVm022461t1	XP_007550946.1	34.3	4.54e-12	XP_007550946.1 PREDICTED: cornifelin homolog A-like isoform X2 [Poecilia formosa]
PrileiEVm008047t1	ELT97826.1	36.0	2.15e-44	ELT97826.1 hypothetical protein CAPTEDRAFT_217222 [Capitella teleta]
PrileiEVm008047t1	ELT96967.1	36.8	1.13e-43	ELT96967.1 hypothetical protein CAPTEDRAFT_228921 [Capitella teleta]
PrileiEVm008047t1	ELT90890.1	29.5	1.25e-39	ELT90890.1 hypothetical protein CAPTEDRAFT_214555 [Capitella teleta]
PrileiEVm008047t1	ELU12142.1	30.4	3.46e-39	ELU12142.1 hypothetical protein CAPTEDRAFT_224991 [Capitella teleta]
PrileiEVm008047t1	ELU10132.1	27.1	1.35e-35	ELU10132.1 hypothetical protein CAPTEDRAFT_219487 [Capitella teleta]
PrileiEVm008047t1	ELT97287.1	29.4	2.95e-35	ELT97287.1 hypothetical protein CAPTEDRAFT_199346 [Capitella teleta]
PrileiEVm008047t1	ELU10136.1	29.0	4.85e-34	ELU10136.1 hypothetical protein CAPTEDRAFT_219489 [Capitella teleta]
PrileiEVm008047t1	ELU18283.1	28.5	6.30e-34	ELU18283.1 hypothetical protein CAPTEDRAFT_218992 [Capitella teleta]
PrileiEVm008047t1	ELU05213.1	29.3	6.50e-34	ELU05213.1 hypothetical protein CAPTEDRAFT_227170 [Capitella teleta]
PrileiEVm008047t1	ELT90712.1	28.6	4.51e-33	ELT90712.1 hypothetical protein CAPTEDRAFT_216666 [Capitella teleta]
PrileiEVm008047t1	ELU03729.1	32.5	1.19e-31	ELU03729.1 hypothetical protein CAPTEDRAFT_222227 [Capitella teleta]
PrileiEVm008047t1	ELT90059.1	31.0	2.15e-28	ELT90059.1 hypothetical protein CAPTEDRAFT_225510 [Capitella teleta]
PrileiEVm008047t1	ELT89889.1	29.4	1.19e-27	ELT89889.1 hypothetical protein CAPTEDRAFT_223751 [Capitella teleta]
PrileiEVm008047t1	ELT89895.1	26.1	1.48e-27	ELT89895.1 hypothetical protein CAPTEDRAFT_223753 [Capitella teleta]
PrileiEVm008047t1	XP_009026364.1	29.3	1.50e-27	XP_009026364.1 hypothetical protein HELRODRAFT_193524 [Helobdella robusta]
PrileiEVm008047t1	ELU07865.1	27.6	4.43e-27	ELU07865.1 hypothetical protein CAPTEDRAFT_224738 [Capitella teleta]
PrileiEVm008047t1	ELU09896.1	30.9	2.01e-26	ELU09896.1 hypothetical protein CAPTEDRAFT_207686 [Capitella teleta]
PrileiEVm008047t1	ELU04472.1	31.8	8.42e-26	ELU04472.1 hypothetical protein CAPTEDRAFT_211921 [Capitella teleta]
PrileiEVm008047t1	ELU10789.1	37.9	2.28e-24	ELU10789.1 hypothetical protein CAPTEDRAFT_200225 [Capitella teleta]
PrileiEVm008047t1	XP_009016314.1	52.7	2.66e-23	XP_009016314.1 hypothetical protein HELRODRAFT_171341 [Helobdella robusta]
PrileiEVm008047t1	XP_009010560.1	24.7	5.01e-23	XP_009010560.1 hypothetical protein HELRODRAFT_183282 [Helobdella robusta]
PrileiEVm008047t1	XP_009028184.1	46.8	6.50e-22	XP_009028184.1 hypothetical protein HELRODRAFT_180640 [Helobdella robusta]
PrileiEVm008047t1	XP_009022800.1	32.0	7.03e-22	XP_009022800.1 hypothetical protein HELRODRAFT_162310 [Helobdella robusta]
PrileiEVm008047t1	ELU07864.1	25.8	8.46e-22	ELU07864.1 hypothetical protein CAPTEDRAFT_224737 [Capitella teleta]
PrileiEVm008047t1	CAD5125000.1	28.5	5.59e-21	CAD5125000.1 DgyrCDS13240 [Dimorphilus gyrociliatus]
PrileiEVm005047t1	ELU03728.1	32.0	6.06e-09	ELU03728.1 hypothetical protein CAPTEDRAFT_195855 [Capitella teleta]
PrileiEVm005047t1	ELU07042.1	35.8	1.08e-05	ELU07042.1 hypothetical protein CAPTEDRAFT_224341, partial [Capitella teleta]
PrileiEVm006829t1	ELT98840.1	49.7	5.33e-173	ELT98840.1 hypothetical protein CAPTEDRAFT_133899, partial [Capitella teleta]
PrileiEVm006829t1	ELT98477.1	52.4	3.17e-167	ELT98477.1 hypothetical protein CAPTEDRAFT_225290 [Capitella teleta]
PrileiEVm006829t1	XP_029653983.2	48.5	6.57e-167	XP_029653983.2 D-glucuronyl C5-epimerase [Octopus sinensis]
PrileiEVm006829t1	XP_014780582.1	47.4	1.91e-166	XP_014780582.1 PREDICTED: D-glucuronyl C5-epimerase-like [Octopus bimaculoides]
PrileiEVm006829t1	XP_013401918.1	47.9	3.91e-166	XP_013401918.1 D-glucuronyl C5-epimerase B [Lingula anatina]
PrileiEVm006829t1	XP_013409953.1	49.5	2.71e-163	XP_013409953.1 D-glucuronyl C5-epimerase B-like [Lingula anatina]
PrileiEVm006829t1	CAF4816905.1	45.2	1.31e-162	CAF4816905.1 unnamed protein product [Ranitomeya imitator]
PrileiEVm006829t1	XP_018608027.1	50.8	2.38e-162	XP_018608027.1 D-glucuronyl C5-epimerase [Scleropages formosus]
PrileiEVm006829t1	XP_032809343.1	47.1	1.35e-161	XP_032809343.1 D-glucuronyl C5-epimerase [Petromyzon marinus]
PrileiEVm006829t1	XP_021165298.2	50.6	1.32e-160	XP_021165298.2 D-glucuronyl C5-epimerase B [Fundulus heteroclitus]
PrileiEVm006829t1	XP_018422914.1	44.1	2.14e-160	XP_018422914.1 PREDICTED: D-glucuronyl C5-epimerase [Nanorana parkeri]
PrileiEVm006829t1	XP_017269762.1	50.3	2.99e-160	XP_017269762.1 D-glucuronyl C5-epimerase B isoform X1 [Kryptolebias marmoratus]
PrileiEVm006829t1	XP_040270267.1	48.7	4.55e-160	XP_040270267.1 D-glucuronyl C5-epimerase isoform X1 [Bufo bufo]
PrileiEVm006829t1	XP_002732211.1	48.4	4.89e-160	XP_002732211.1 PREDICTED: D-glucuronyl C5-epimerase-like isoform X1 [Saccoglossus kowalevskii]
PrileiEVm006829t1	XP_026565200.1	45.2	8.57e-160	XP_026565200.1 D-glucuronyl C5-epimerase [Pseudonaja textilis]
PrileiEVm006829t1	NWY83416.1	47.2	1.67e-159	NWY83416.1 GLCE epimerase [Rhegmatorhina hoffmannsi]
PrileiEVm006829t1	XP_025081626.1	47.4	2.40e-159	XP_025081626.1 LOW QUALITY PROTEIN: D-glucuronyl C5-epimerase-like [Pomacea canaliculata]
PrileiEVm006829t1	NWQ68466.1	47.3	3.66e-159	NWQ68466.1 GLCE epimerase [Neopipo cinnamomea]
PrileiEVm006829t1	XP_032416278.1	50.6	5.80e-159	XP_032416278.1 D-glucuronyl C5-epimerase [Xiphophorus hellerii]
PrileiEVm006829t1	XP_032906333.1	45.5	6.59e-159	XP_032906333.1 D-glucuronyl C5-epimerase isoform X1 [Amblyraja radiata]
PrileiEVm006829t1	XP_013857007.1	50.3	6.60e-159	XP_013857007.1 PREDICTED: D-glucuronyl C5-epimerase [Austrofundulus limnaeus]
PrileiEVm006829t1	XP_032906336.1	45.5	7.73e-159	XP_032906336.1 D-glucuronyl C5-epimerase isoform X2 [Amblyraja radiata]
PrileiEVm006829t1	XP_033477098.1	50.1	9.31e-159	XP_033477098.1 D-glucuronyl C5-epimerase B [Epinephelus lanceolatus]
PrileiEVm006829t1	XP_036440119.1	49.9	9.49e-159	XP_036440119.1 D-glucuronyl C5-epimerase B [Colossoma macropomum]
PrileiEVm006829t1	XP_033846997.1	50.5	1.06e-158	XP_033846997.1 D-glucuronyl C5-epimerase B [Periophthalmus magnuspinnatus]
PrileiEVm006946t1	XP_009030018.1	65.6	1.63e-179	XP_009030018.1 hypothetical protein HELRODRAFT_90252, partial [Helobdella robusta]
PrileiEVm006946t1	CAA58705.1	57.4	2.64e-169	CAA58705.1 intermediate filament protein [Lumbricus terrestris]
PrileiEVm006946t1	CAD5124847.1	57.0	3.41e-168	CAD5124847.1 DgyrCDS13102 [Dimorphilus gyrociliatus]
PrileiEVm006946t1	CAB38180.1	57.4	5.26e-165	CAB38180.1 cytoplasmic intermediate filament protein [Phascolion strombus]
PrileiEVm006946t1	AAD29248.1	53.9	3.15e-164	AAD29248.1 intermediate filament gliarin [Hirudo medicinalis]
PrileiEVm006946t1	XP_009011237.1	47.9	3.49e-160	XP_009011237.1 hypothetical protein HELRODRAFT_72466 [Helobdella robusta]
PrileiEVm006946t1	XP_009017077.1	52.2	2.29e-155	XP_009017077.1 hypothetical protein HELRODRAFT_92478 [Helobdella robusta]
PrileiEVm006946t1	CAD5124848.1	57.6	3.33e-149	CAD5124848.1 DgyrCDS13103 [Dimorphilus gyrociliatus]
PrileiEVm006946t1	XP_022326791.1	51.8	5.37e-138	XP_022326791.1 70 kDa neurofilament protein-like isoform X2 [Crassostrea virginica]
PrileiEVm006946t1	CAB38186.1	47.6	3.42e-135	CAB38186.1 cytoplasmic intermediate filament protein [Urechis caupo]
PrileiEVm006946t1	CAA68255.1	52.7	7.91e-135	CAA68255.1 intermediate filament protein [Lineus sanguineus]
PrileiEVm006946t1	XP_013412658.1	45.6	1.21e-134	XP_013412658.1 70 kDa neurofilament protein isoform X3 [Lingula anatina]
PrileiEVm006946t1	XP_034300507.1	50.0	2.03e-134	XP_034300507.1 70 kDa neurofilament protein isoform X1 [Crassostrea gigas]
PrileiEVm006946t1	CAA69027.1	48.6	5.56e-131	CAA69027.1 IF protein [Lineus viridis]
PrileiEVm006946t1	XP_034300510.1	49.6	8.42e-131	XP_034300510.1 70 kDa neurofilament protein isoform X2 [Crassostrea gigas]
PrileiEVm006946t1	XP_013412657.1	44.1	1.44e-130	XP_013412657.1 70 kDa neurofilament protein isoform X2 [Lingula anatina]
PrileiEVm006946t1	XP_013412656.1	42.9	5.37e-130	XP_013412656.1 60 kDa neurofilament protein isoform X1 [Lingula anatina]
PrileiEVm006946t1	CAD5115693.1	49.7	3.39e-128	CAD5115693.1 DgyrCDS4644 [Dimorphilus gyrociliatus]
PrileiEVm006946t1	Q01241.1	44.7	5.27e-128	Q01241.1 RecName: Full=70 kDa neurofilament protein; Short=NF70 [Doryteuthis pealeii]
PrileiEVm006946t1	CAE1156215.1	46.5	5.46e-127	CAE1156215.1 Intermediate filament protein ifa-1,Muscle cell intermediate filament protein AV71,70 kDa neurofilament protein,Muscle cell intermediate filament protein OV71,Intermediate filament protein A,60 kDa neurofilament protein [Sepia pharaonis]
PrileiEVm006946t1	QEP99785.1	48.0	3.55e-125	QEP99785.1 intermediate filament b-like protein 1, partial [Minona ileanae]
PrileiEVm006946t1	CAA60122.1	52.2	1.25e-123	CAA60122.1 neurofilament protein NF70 [Cornu aspersum]
PrileiEVm006946t1	XP_009027843.1	43.9	9.86e-122	XP_009027843.1 hypothetical protein HELRODRAFT_186040 [Helobdella robusta]
PrileiEVm006946t1	VDH91694.1	45.9	1.21e-120	VDH91694.1 Hypothetical predicted protein [Mytilus galloprovincialis]
PrileiEVm006946t1	XP_009018169.1	40.1	1.55e-119	XP_009018169.1 hypothetical protein HELRODRAFT_173304 [Helobdella robusta]
PrileiEVm016253t1	XP_013417574.1	34.9	7.39e-37	XP_013417574.1 tight junction-associated protein 1 [Lingula anatina]
PrileiEVm016253t1	XP_033736339.1	38.3	7.20e-36	XP_033736339.1 tight junction-associated protein 1-like isoform X2 [Pecten maximus]
PrileiEVm016253t1	XP_033736338.1	36.1	1.90e-33	XP_033736338.1 tight junction-associated protein 1-like isoform X1 [Pecten maximus]
PrileiEVm016253t1	XP_021342062.1	34.6	3.23e-33	XP_021342062.1 tight junction-associated protein 1-like isoform X3 [Mizuhopecten yessoensis]
PrileiEVm016253t1	XP_021342061.1	34.3	8.62e-33	XP_021342061.1 tight junction-associated protein 1-like isoform X2 [Mizuhopecten yessoensis]
PrileiEVm016253t1	XP_021342060.1	32.7	6.09e-31	XP_021342060.1 tight junction-associated protein 1-like isoform X1 [Mizuhopecten yessoensis]
PrileiEVm016253t1	XP_014769141.1	31.9	1.02e-30	XP_014769141.1 PREDICTED: tight junction-associated protein 1-like [Octopus bimaculoides]
PrileiEVm016253t1	XP_009055726.1	33.0	1.14e-30	XP_009055726.1 hypothetical protein LOTGIDRAFT_232600 [Lottia gigantea]
PrileiEVm016253t1	XP_034323492.1	42.2	1.21e-29	XP_034323492.1 tight junction-associated protein 1 [Crassostrea gigas]
PrileiEVm016253t1	XP_022305578.1	38.9	1.61e-29	XP_022305578.1 tight junction-associated protein 1-like [Crassostrea virginica]
PrileiEVm016253t1	XP_022330508.1	38.9	2.18e-29	XP_022330508.1 tight junction-associated protein 1-like [Crassostrea virginica]
PrileiEVm016253t1	XP_029643108.1	30.4	2.91e-29	XP_029643108.1 tight junction-associated protein 1 [Octopus sinensis]
PrileiEVm016253t1	XP_013790507.1	39.9	7.83e-29	XP_013790507.1 tight junction-associated protein 1-like isoform X1 [Limulus polyphemus]
PrileiEVm016253t1	VDI06031.1	33.0	2.12e-27	VDI06031.1 tight junction protein 4 (peripheral) [Mytilus galloprovincialis]
PrileiEVm016253t1	VDI19573.1	33.0	2.87e-27	VDI19573.1 tight junction protein 4 (peripheral) [Mytilus galloprovincialis]
PrileiEVm016253t1	VDI19572.1	33.5	3.25e-27	VDI19572.1 tight junction protein 4 (peripheral) [Mytilus galloprovincialis]
PrileiEVm016253t1	CAD5113821.1	31.7	4.43e-27	CAD5113821.1 DgyrCDS2985 [Dimorphilus gyrociliatus]
PrileiEVm016253t1	KDR13302.1	37.6	2.37e-26	KDR13302.1 Tight junction-associated protein 1 [Zootermopsis nevadensis]
PrileiEVm016253t1	CAD7622967.1	37.1	5.02e-26	CAD7622967.1 unnamed protein product [Medioppia subpectinata]
PrileiEVm016253t1	XP_023703876.1	39.6	3.97e-25	XP_023703876.1 uncharacterized protein LOC111862596 isoform X2 [Cryptotermes secundus]
PrileiEVm016253t1	XP_022250441.1	39.1	4.76e-25	XP_022250441.1 tight junction-associated protein 1-like isoform X2 [Limulus polyphemus]
PrileiEVm016253t1	XP_023213397.1	39.6	7.74e-25	XP_023213397.1 uncharacterized protein LOC111616204 isoform X1 [Centruroides sculpturatus]
PrileiEVm016253t1	XP_021931491.1	37.6	7.85e-25	XP_021931491.1 uncharacterized protein LOC110835517 [Zootermopsis nevadensis]
PrileiEVm016253t1	XP_022250440.1	36.1	1.16e-24	XP_022250440.1 tight junction-associated protein 1-like isoform X1 [Limulus polyphemus]
PrileiEVm016253t1	ELU07624.1	33.2	4.86e-24	ELU07624.1 hypothetical protein CAPTEDRAFT_227174 [Capitella teleta]
PrileiEVm019689t1	XP_030029403.1	69.2	3.88e-76	XP_030029403.1 ras-related protein Rap-2c [Manduca sexta]
PrileiEVm019689t1	XP_026731513.1	68.7	3.88e-76	XP_026731513.1 ras-related protein Rap-2c [Trichoplusia ni]
PrileiEVm019689t1	XP_028156276.1	68.7	5.41e-76	XP_028156276.1 ras-related protein Rap-2c [Ostrinia furnacalis]
PrileiEVm019689t1	XP_014668215.1	71.8	8.62e-76	XP_014668215.1 PREDICTED: ras-related protein Rap-2c-like [Priapulus caudatus]
PrileiEVm019689t1	XP_026758742.1	68.7	1.05e-75	XP_026758742.1 ras-related protein Rap-2c [Galleria mellonella]
PrileiEVm019689t1	XP_026319601.1	68.7	1.05e-75	XP_026319601.1 ras-related protein Rap-2c [Hyposmocoma kahamanoa]
PrileiEVm019689t1	XP_022699727.1	69.9	1.12e-75	XP_022699727.1 ras-related protein Rap-2b-like isoform X2 [Varroa jacobsoni]
PrileiEVm019689t1	XP_023938280.1	68.1	1.46e-75	XP_023938280.1 ras-related protein Rap-2c [Bicyclus anynana]
PrileiEVm019689t1	XP_021187324.1	68.1	2.03e-75	XP_021187324.1 ras-related protein Rap-2c [Helicoverpa armigera]
PrileiEVm019689t1	KOB76593.1	68.1	2.03e-75	KOB76593.1 Ras-related protein 2 [Operophtera brumata]
PrileiEVm019689t1	XP_013191319.1	68.7	2.03e-75	XP_013191319.1 PREDICTED: ras-related protein Rap-2c isoform X1 [Amyelois transitella]
PrileiEVm019689t1	XP_015788107.1	69.3	2.19e-75	XP_015788107.1 ras-related protein Rap-2a [Tetranychus urticae]
PrileiEVm019689t1	XP_032529023.1	68.1	2.83e-75	XP_032529023.1 ras-related protein Rap-2a [Danaus plexippus plexippus]
PrileiEVm019689t1	VVD02258.1	68.1	2.83e-75	VVD02258.1 unnamed protein product [Leptidea sinapis]
PrileiEVm019689t1	XP_013393843.1	68.7	3.68e-75	XP_013393843.1 ras-related protein Rap-2c [Lingula anatina]
PrileiEVm019689t1	XP_022117502.1	68.1	3.94e-75	XP_022117502.1 ras-related protein Rap-2c [Pieris rapae]
PrileiEVm019689t1	XP_038207926.1	67.6	3.94e-75	XP_038207926.1 ras-related protein Rap-2c [Zerene cesonia]
PrileiEVm019689t1	RWS17477.1	64.9	4.39e-75	RWS17477.1 hypothetical protein B4U79_10830 [Dinothrombium tinctorium]
PrileiEVm019689t1	XP_011561015.2	68.7	5.49e-75	XP_011561015.2 ras-related protein Rap-2c [Plutella xylostella]
PrileiEVm019689t1	KAF8386358.1	68.5	5.71e-75	KAF8386358.1 rap-2, partial [Pristionchus pacificus]
PrileiEVm019689t1	XP_003743472.1	68.8	8.17e-75	XP_003743472.1 ras-related protein Rap-2b [Galendromus occidentalis]
PrileiEVm019689t1	NP_001040327.1	69.6	1.03e-74	NP_001040327.1 ras-related protein 2 [Bombyx mori]
PrileiEVm019689t1	XP_013771704.1	67.9	1.14e-74	XP_013771704.1 ras-related protein Rap-2a-like [Limulus polyphemus]
PrileiEVm019689t1	RUS85295.1	70.3	1.92e-74	RUS85295.1 hypothetical protein EGW08_006942 [Elysia chlorotica]
PrileiEVm019689t1	XP_014278619.1	68.1	2.06e-74	XP_014278619.1 ras-related protein Rap-2c [Halyomorpha halys]
PrileiEVm014834t1	XP_031329547.1	31.5	7.48e-05	XP_031329547.1 uncharacterized protein LOC116160484 [Photinus pyralis]
PrileiEVm014834t1	XP_031329117.1	31.5	7.48e-05	XP_031329117.1 uncharacterized protein LOC116160116 [Photinus pyralis]
PrileiEVm014834t1	XP_031338635.1	31.5	9.06e-05	XP_031338635.1 uncharacterized protein LOC116167414 [Photinus pyralis]
PrileiEVm014834t1	OPL22014.1	37.3	8.35e-04	OPL22014.1 hypothetical protein AM593_03542, partial [Mytilus galloprovincialis]
PrileiEVm014834t1	KAF2891526.1	35.5	8.53e-04	KAF2891526.1 hypothetical protein ILUMI_14647 [Ignelater luminosus]
PrileiEVm014834t1	XP_033106709.1	37.6	8.90e-04	XP_033106709.1 uncharacterized protein LOC117108705 [Anneissia japonica]
PrileiEVm014834t1	XP_013778488.1	41.2	9.63e-04	XP_013778488.1 DNA fragmentation factor subunit alpha-like [Limulus polyphemus]
PrileiEVm015018t1	XP_031329547.1	31.5	1.46e-05	XP_031329547.1 uncharacterized protein LOC116160484 [Photinus pyralis]
PrileiEVm015018t1	XP_031329117.1	31.5	1.46e-05	XP_031329117.1 uncharacterized protein LOC116160116 [Photinus pyralis]
PrileiEVm015018t1	XP_031338635.1	31.5	1.68e-05	XP_031338635.1 uncharacterized protein LOC116167414 [Photinus pyralis]
PrileiEVm015018t1	XP_033106709.1	37.6	2.16e-04	XP_033106709.1 uncharacterized protein LOC117108705 [Anneissia japonica]
PrileiEVm015018t1	XP_013778488.1	41.2	2.30e-04	XP_013778488.1 DNA fragmentation factor subunit alpha-like [Limulus polyphemus]
PrileiEVm015018t1	OPL22014.1	37.3	2.38e-04	OPL22014.1 hypothetical protein AM593_03542, partial [Mytilus galloprovincialis]
PrileiEVm015018t1	XP_031785954.1	33.7	2.82e-04	XP_031785954.1 uncharacterized protein LOC107981207 [Nasonia vitripennis]
PrileiEVm015018t1	KAF2891526.1	35.5	2.97e-04	KAF2891526.1 hypothetical protein ILUMI_14647 [Ignelater luminosus]
PrileiEVm015018t1	CAC5395710.1	37.3	3.12e-04	CAC5395710.1 DFFA [Mytilus coruscus]
PrileiEVm015018t1	KAF5278248.1	40.0	3.93e-04	KAF5278248.1 hypothetical protein FQR65_LT15737 [Abscondita terminalis]
PrileiEVm015018t1	XP_022903739.1	39.5	4.03e-04	XP_022903739.1 uncharacterized protein LOC111416030 [Onthophagus taurus]
PrileiEVm015018t1	XP_037283277.1	38.8	4.61e-04	XP_037283277.1 DNA fragmentation factor subunit alpha-like [Rhipicephalus microplus]
PrileiEVm015018t1	XP_026277089.1	34.5	4.62e-04	XP_026277089.1 uncharacterized protein LOC113205614 [Frankliniella occidentalis]
PrileiEVm012524t1	VDI70601.1	44.4	1.12e-88	VDI70601.1 glycoprotein 3-alpha-L-fucosyltransferase, partial [Mytilus galloprovincialis]
PrileiEVm012524t1	VDI70602.1	44.4	1.30e-88	VDI70602.1 glycoprotein 3-alpha-L-fucosyltransferase [Mytilus galloprovincialis]
PrileiEVm012524t1	CAC5391957.1	43.5	7.30e-88	CAC5391957.1 E2.4.1.214 [Mytilus coruscus]
PrileiEVm012524t1	XP_013414342.1	43.1	8.48e-85	XP_013414342.1 glycoprotein 3-alpha-L-fucosyltransferase A-like isoform X2 [Lingula anatina]
PrileiEVm012524t1	XP_013414341.1	43.1	3.25e-84	XP_013414341.1 glycoprotein 3-alpha-L-fucosyltransferase A-like isoform X1 [Lingula anatina]
PrileiEVm012524t1	XP_033752234.1	42.5	5.84e-84	XP_033752234.1 glycoprotein 3-alpha-L-fucosyltransferase A-like [Pecten maximus]
PrileiEVm012524t1	ELT94484.1	45.2	2.52e-83	ELT94484.1 hypothetical protein CAPTEDRAFT_178673 [Capitella teleta]
PrileiEVm012524t1	XP_021353380.1	41.4	5.75e-83	XP_021353380.1 glycoprotein 3-alpha-L-fucosyltransferase A-like isoform X2 [Mizuhopecten yessoensis]
PrileiEVm012524t1	XP_021353379.1	41.4	1.41e-82	XP_021353379.1 glycoprotein 3-alpha-L-fucosyltransferase A-like isoform X1 [Mizuhopecten yessoensis]
PrileiEVm012524t1	ELU14773.1	45.7	9.95e-82	ELU14773.1 hypothetical protein CAPTEDRAFT_132452 [Capitella teleta]
PrileiEVm012524t1	XP_017796407.1	47.7	1.13e-81	XP_017796407.1 PREDICTED: glycoprotein 3-alpha-L-fucosyltransferase A [Habropoda laboriosa]
PrileiEVm012524t1	XP_014468632.1	46.8	1.25e-81	XP_014468632.1 PREDICTED: glycoprotein 3-alpha-L-fucosyltransferase A isoform X5 [Dinoponera quadriceps]
PrileiEVm012524t1	XP_011340556.1	43.1	1.26e-81	XP_011340556.1 glycoprotein 3-alpha-L-fucosyltransferase A isoform X2 [Ooceraea biroi]
PrileiEVm012524t1	XP_012276310.1	42.9	1.26e-81	XP_012276310.1 glycoprotein 3-alpha-L-fucosyltransferase A isoform X2 [Orussus abietinus]
PrileiEVm012524t1	KMQ90648.1	46.5	1.31e-81	KMQ90648.1 glycoprotein 3-alpha-l-fucosyltransferase a [Lasius niger]
PrileiEVm012524t1	XP_025161232.1	46.8	1.34e-81	XP_025161232.1 glycoprotein 3-alpha-L-fucosyltransferase A isoform X2 [Harpegnathos saltator]
PrileiEVm012524t1	CAB0033284.1	44.0	1.34e-81	CAB0033284.1 unnamed protein product [Trichogramma brassicae]
PrileiEVm012524t1	XP_032681585.1	42.5	1.81e-81	XP_032681585.1 glycoprotein 3-alpha-L-fucosyltransferase A isoform X2 [Odontomachus brunneus]
PrileiEVm012524t1	XP_025088126.1	43.5	1.86e-81	XP_025088126.1 glycoprotein 3-alpha-L-fucosyltransferase A-like [Pomacea canaliculata]
PrileiEVm012524t1	XP_011881203.1	48.2	2.38e-81	XP_011881203.1 PREDICTED: glycoprotein 3-alpha-L-fucosyltransferase A isoform X2 [Vollenhovia emeryi]
PrileiEVm012524t1	XP_012276311.2	42.9	2.88e-81	XP_012276311.2 glycoprotein 3-alpha-L-fucosyltransferase A isoform X1 [Orussus abietinus]
PrileiEVm012524t1	XP_011340554.1	43.1	2.96e-81	XP_011340554.1 glycoprotein 3-alpha-L-fucosyltransferase A isoform X1 [Ooceraea biroi]
PrileiEVm012524t1	XP_025161229.1	46.8	3.13e-81	XP_025161229.1 glycoprotein 3-alpha-L-fucosyltransferase A isoform X1 [Harpegnathos saltator]
PrileiEVm012524t1	XP_003706636.1	46.8	3.50e-81	XP_003706636.1 PREDICTED: glycoprotein 3-alpha-L-fucosyltransferase A isoform X1 [Megachile rotundata]
PrileiEVm012524t1	XP_011496319.1	44.2	3.55e-81	XP_011496319.1 PREDICTED: glycoprotein 3-alpha-L-fucosyltransferase A [Ceratosolen solmsi marchali]
PrileiEVm015014t1	XP_009031851.1	75.9	4.19e-171	XP_009031851.1 hypothetical protein HELRODRAFT_186224 [Helobdella robusta]
PrileiEVm015014t1	XP_013407560.1	72.1	1.36e-159	XP_013407560.1 cyclin-dependent kinase 10 [Lingula anatina]
PrileiEVm015014t1	ELU08018.1	69.8	5.15e-159	ELU08018.1 hypothetical protein CAPTEDRAFT_149303 [Capitella teleta]
PrileiEVm015014t1	XP_014791290.1	71.9	9.05e-159	XP_014791290.1 PREDICTED: cyclin-dependent kinase 10-like isoform X3 [Octopus bimaculoides]
PrileiEVm015014t1	KAF6211485.1	69.5	9.43e-159	KAF6211485.1 hypothetical protein GE061_011997 [Apolygus lucorum]
PrileiEVm015014t1	XP_014219086.1	73.5	1.16e-158	XP_014219086.1 cyclin-dependent kinase 10 [Copidosoma floridanum]
PrileiEVm015014t1	XP_014791289.1	71.9	1.16e-158	XP_014791289.1 PREDICTED: cyclin-dependent kinase 10-like isoform X2 [Octopus bimaculoides]
PrileiEVm015014t1	XP_014791287.1	71.9	1.49e-158	XP_014791287.1 PREDICTED: cyclin-dependent kinase 10-like isoform X1 [Octopus bimaculoides]
PrileiEVm015014t1	XP_029830223.1	70.3	3.55e-158	XP_029830223.1 cyclin-dependent kinase 10 [Ixodes scapularis]
PrileiEVm015014t1	XP_029642699.1	71.6	4.18e-158	XP_029642699.1 cyclin-dependent kinase 10 [Octopus sinensis]
PrileiEVm015014t1	XP_019629081.1	70.7	4.56e-158	XP_019629081.1 PREDICTED: cyclin-dependent kinase 10-like [Branchiostoma belcheri]
PrileiEVm015014t1	XP_025115550.1	68.0	7.56e-158	XP_025115550.1 cyclin-dependent kinase 10-like [Pomacea canaliculata]
PrileiEVm015014t1	XP_022345625.1	68.9	8.63e-158	XP_022345625.1 cyclin-dependent kinase 10-like [Crassostrea virginica]
PrileiEVm015014t1	XP_011415123.1	68.6	8.63e-158	XP_011415123.1 cyclin-dependent kinase 10 [Crassostrea gigas]
PrileiEVm015014t1	XP_023332318.1	69.8	1.19e-157	XP_023332318.1 cyclin-dependent kinase 10-like [Eurytemora affinis]
PrileiEVm015014t1	PVD20918.1	68.0	1.42e-157	PVD20918.1 hypothetical protein C0Q70_19081 [Pomacea canaliculata]
PrileiEVm015014t1	XP_037498075.1	69.7	1.43e-157	XP_037498075.1 cyclin-dependent kinase 10-like isoform X3 [Rhipicephalus sanguineus]
PrileiEVm015014t1	XP_037498067.1	69.7	1.53e-157	XP_037498067.1 cyclin-dependent kinase 10-like isoform X2 [Rhipicephalus sanguineus]
PrileiEVm015014t1	XP_037498062.1	69.7	1.59e-157	XP_037498062.1 cyclin-dependent kinase 10-like isoform X1 [Rhipicephalus sanguineus]
PrileiEVm015014t1	XP_035680341.1	70.4	1.75e-157	XP_035680341.1 cyclin-dependent kinase 10-like isoform X1 [Branchiostoma floridae]
PrileiEVm015014t1	XP_002741678.2	67.2	2.28e-157	XP_002741678.2 PREDICTED: cyclin-dependent kinase 10-like [Saccoglossus kowalevskii]
PrileiEVm015014t1	XP_037558879.1	69.4	4.31e-157	XP_037558879.1 cyclin-dependent kinase 10-like isoform X2 [Dermacentor silvarum]
PrileiEVm015014t1	XP_037558878.1	69.4	4.46e-157	XP_037558878.1 cyclin-dependent kinase 10-like isoform X1 [Dermacentor silvarum]
PrileiEVm015014t1	XP_035731120.1	65.3	9.89e-157	XP_035731120.1 cyclin-dependent kinase 10-like isoform X1 [Vespa mandarinia]
PrileiEVm015014t1	XP_014253825.1	69.6	1.02e-156	XP_014253825.1 cyclin-dependent kinase 10 [Cimex lectularius]
PrileiEVm010502t1	XP_032230396.1	49.3	2.62e-133	XP_032230396.1 uncharacterized protein LOC116613976 [Nematostella vectensis]
PrileiEVm010502t1	XP_038049765.1	34.7	1.57e-55	XP_038049765.1 uncharacterized protein LOC119723274 [Patiria miniata]
PrileiEVm010502t1	XP_033754570.1	38.2	6.62e-54	XP_033754570.1 uncharacterized protein LOC117337612 [Pecten maximus]
PrileiEVm010502t1	XP_022093773.1	35.7	1.72e-52	XP_022093773.1 uncharacterized protein LOC110980974 [Acanthaster planci]
PrileiEVm010502t1	XP_033746281.1	34.7	5.24e-50	XP_033746281.1 uncharacterized protein LOC117331585 [Pecten maximus]
PrileiEVm010502t1	XP_031568694.1	31.8	3.48e-46	XP_031568694.1 uncharacterized protein LOC116303309 [Actinia tenebrosa]
PrileiEVm010502t1	XP_013790827.1	32.6	2.63e-42	XP_013790827.1 uncharacterized protein LOC106474682 [Limulus polyphemus]
PrileiEVm010502t1	XP_020898334.1	31.3	7.68e-40	XP_020898334.1 uncharacterized protein LOC110237099 [Exaiptasia diaphana]
PrileiEVm010502t1	KXJ15559.1	31.3	8.27e-40	KXJ15559.1 hypothetical protein AC249_AIPGENE10287 [Exaiptasia diaphana]
PrileiEVm010502t1	XP_033746152.1	28.8	4.68e-38	XP_033746152.1 uncharacterized protein LOC117331519 [Pecten maximus]
PrileiEVm010502t1	PIK48315.1	26.6	3.24e-19	PIK48315.1 hypothetical protein BSL78_14820 [Apostichopus japonicus]
PrileiEVm010502t1	PIK50908.1	32.2	2.22e-11	PIK50908.1 hypothetical protein BSL78_12208 [Apostichopus japonicus]
PrileiEVm010502t1	VDI46861.1	30.4	3.48e-05	VDI46861.1 Hypothetical predicted protein [Mytilus galloprovincialis]
PrileiEVm010502t1	VDI77886.1	30.4	3.48e-05	VDI77886.1 Hypothetical predicted protein [Mytilus galloprovincialis]
PrileiEVm010502t1	CAC5368168.1	29.9	2.18e-04	CAC5368168.1 unnamed protein product [Mytilus coruscus]
PrileiEVm016374t1	ELT98934.1	39.9	7.27e-48	ELT98934.1 hypothetical protein CAPTEDRAFT_229186 [Capitella teleta]
PrileiEVm016374t1	RWS31058.1	34.4	2.59e-30	RWS31058.1 Integral membrane protein 2B-like protein [Leptotrombidium deliense]
PrileiEVm016374t1	CAD5118313.1	33.1	1.87e-29	CAD5118313.1 DgyrCDS7027 [Dimorphilus gyrociliatus]
PrileiEVm016374t1	CAD7632590.1	31.9	2.76e-29	CAD7632590.1 unnamed protein product [Medioppia subpectinata]
PrileiEVm016374t1	XP_035692825.1	36.9	8.20e-27	XP_035692825.1 integral membrane protein 2C-like isoform X1 [Branchiostoma floridae]
PrileiEVm016374t1	XP_019643973.1	37.4	1.17e-26	XP_019643973.1 PREDICTED: integral membrane protein 2C-like [Branchiostoma belcheri]
PrileiEVm016374t1	CAD7195124.1	35.1	1.58e-26	CAD7195124.1 unnamed protein product [Timema douglasi]
PrileiEVm016374t1	CAD7394532.1	35.1	2.15e-26	CAD7394532.1 unnamed protein product [Timema cristinae]
PrileiEVm016374t1	CAE1261877.1	34.6	2.65e-26	CAE1261877.1 ITM2B [Sepia pharaonis]
PrileiEVm016374t1	XP_013418543.1	33.5	7.90e-26	XP_013418543.1 integral membrane protein 2B-like [Lingula anatina]
PrileiEVm016374t1	XP_015792143.1	31.5	2.15e-25	XP_015792143.1 integral membrane protein 2B [Tetranychus urticae]
PrileiEVm016374t1	XP_026463637.1	34.6	3.48e-25	XP_026463637.1 integral membrane protein 2B [Ctenocephalides felis]
PrileiEVm016374t1	XP_025079722.1	37.7	2.73e-24	XP_025079722.1 integral membrane protein 2C-like [Pomacea canaliculata]
PrileiEVm016374t1	CAD7570319.1	31.4	3.23e-24	CAD7570319.1 unnamed protein product [Timema californicum]
PrileiEVm016374t1	XP_033227021.1	27.7	8.18e-24	XP_033227021.1 integral membrane protein 2A isoform X1 [Belonocnema treatae]
PrileiEVm016374t1	XP_022339503.1	30.1	8.70e-24	XP_022339503.1 integral membrane protein 2A-like isoform X5 [Crassostrea virginica]
PrileiEVm016374t1	CAD7588446.1	40.1	1.38e-23	CAD7588446.1 unnamed protein product [Timema genevievae]
PrileiEVm016374t1	XP_033760950.1	30.3	1.69e-23	XP_033760950.1 integral membrane protein 2B-like [Pecten maximus]
PrileiEVm016374t1	XP_021376762.1	32.0	2.16e-23	XP_021376762.1 integral membrane protein 2B-like [Mizuhopecten yessoensis]
PrileiEVm016374t1	CAD7260747.1	40.1	2.53e-23	CAD7260747.1 unnamed protein product [Timema shepardi]
PrileiEVm016374t1	XP_033227022.1	27.4	2.69e-23	XP_033227022.1 integral membrane protein 2A isoform X2 [Belonocnema treatae]
PrileiEVm016374t1	XP_022339502.1	29.7	3.16e-23	XP_022339502.1 integral membrane protein 2A-like isoform X4 [Crassostrea virginica]
PrileiEVm016374t1	CAD7462896.1	36.5	3.51e-23	CAD7462896.1 unnamed protein product, partial [Timema tahoe]
PrileiEVm016374t1	CAD7448622.1	40.1	3.90e-23	CAD7448622.1 unnamed protein product, partial [Timema bartmani]
PrileiEVm016374t1	XP_015607752.1	29.3	3.91e-23	XP_015607752.1 uncharacterized protein LOC107273760 [Cephus cinctus]
PrileiEVm010781t1	CAF1608825.1	36.0	4.52e-04	CAF1608825.1 unnamed protein product, partial [Rotaria magnacalcarata]
PrileiEVm007020t1	XP_009009580.1	61.0	1.71e-283	XP_009009580.1 hypothetical protein HELRODRAFT_93524 [Helobdella robusta]
PrileiEVm007020t1	ELU07968.1	60.6	7.24e-280	ELU07968.1 hypothetical protein CAPTEDRAFT_159946 [Capitella teleta]
PrileiEVm007020t1	CAD5122712.1	58.8	4.44e-270	CAD5122712.1 DgyrCDS11119 [Dimorphilus gyrociliatus]
PrileiEVm007020t1	XP_013405472.1	43.7	1.90e-162	XP_013405472.1 uncharacterized protein LOC106170227 isoform X7 [Lingula anatina]
PrileiEVm007020t1	XP_013405469.1	43.4	3.79e-162	XP_013405469.1 uncharacterized protein LOC106170227 isoform X5 [Lingula anatina]
PrileiEVm007020t1	XP_013405475.1	43.1	5.55e-161	XP_013405475.1 uncharacterized protein LOC106170227 isoform X10 [Lingula anatina]
PrileiEVm007020t1	XP_013405470.1	43.8	8.35e-161	XP_013405470.1 uncharacterized protein LOC106170227 isoform X6 [Lingula anatina]
PrileiEVm007020t1	XP_013405468.1	43.4	2.75e-160	XP_013405468.1 uncharacterized protein LOC106170227 isoform X4 [Lingula anatina]
PrileiEVm007020t1	XP_013405474.1	43.5	1.22e-159	XP_013405474.1 uncharacterized protein LOC106170227 isoform X9 [Lingula anatina]
PrileiEVm007020t1	XP_013405465.1	41.1	3.09e-156	XP_013405465.1 uncharacterized protein LOC106170227 isoform X1 [Lingula anatina]
PrileiEVm007020t1	XP_013405466.1	42.6	1.15e-155	XP_013405466.1 uncharacterized protein LOC106170227 isoform X2 [Lingula anatina]
PrileiEVm007020t1	ELU11457.1	46.7	6.72e-151	ELU11457.1 hypothetical protein CAPTEDRAFT_193861 [Capitella teleta]
PrileiEVm007020t1	XP_021364592.1	42.8	2.08e-147	XP_021364592.1 uncharacterized protein LOC110457584 [Mizuhopecten yessoensis]
PrileiEVm007020t1	XP_033739719.1	42.6	7.19e-145	XP_033739719.1 glucose dehydrogenase [FAD, quinone]-like [Pecten maximus]
PrileiEVm007020t1	XP_022332689.1	42.7	2.33e-142	XP_022332689.1 uncharacterized protein LOC111130203 [Crassostrea virginica]
PrileiEVm007020t1	XP_022334600.1	42.7	3.28e-142	XP_022334600.1 uncharacterized protein LOC111131397 [Crassostrea virginica]
PrileiEVm007020t1	XP_022293525.1	40.9	2.61e-140	XP_022293525.1 uncharacterized protein LOC111104083 isoform X1 [Crassostrea virginica]
PrileiEVm007020t1	OWF45027.1	43.2	6.20e-140	OWF45027.1 Glucose dehydrogenase [acceptor] [Mizuhopecten yessoensis]
PrileiEVm007020t1	XP_014661818.1	40.7	2.01e-138	XP_014661818.1 PREDICTED: glucose dehydrogenase [FAD, quinone]-like [Priapulus caudatus]
PrileiEVm007020t1	XP_021364598.1	43.2	2.24e-138	XP_021364598.1 uncharacterized protein LOC110457589 [Mizuhopecten yessoensis]
PrileiEVm007020t1	XP_021363631.1	42.8	1.50e-136	XP_021363631.1 uncharacterized protein LOC110456911 [Mizuhopecten yessoensis]
PrileiEVm007020t1	XP_021368451.1	41.2	1.75e-136	XP_021368451.1 glucose dehydrogenase [FAD, quinone]-like [Mizuhopecten yessoensis]
PrileiEVm007020t1	XP_033741063.1	42.0	1.86e-136	XP_033741063.1 glucose dehydrogenase [FAD, quinone]-like [Pecten maximus]
PrileiEVm007020t1	XP_034331213.1	41.8	2.54e-136	XP_034331213.1 alcohol dehydrogenase [acceptor] isoform X2 [Crassostrea gigas]
PrileiEVm007020t1	XP_034331212.1	41.8	2.70e-136	XP_034331212.1 alcohol dehydrogenase [acceptor] isoform X1 [Crassostrea gigas]
PrileiEVm016206t1	XP_009054828.1	40.7	3.31e-46	XP_009054828.1 hypothetical protein LOTGIDRAFT_161254 [Lottia gigantea]
PrileiEVm016206t1	CAE1177610.1	38.4	4.32e-44	CAE1177610.1 unnamed protein product [Sepia pharaonis]
PrileiEVm016206t1	XP_021357619.1	40.8	2.76e-41	XP_021357619.1 uncharacterized protein LOC110453106 [Mizuhopecten yessoensis]
PrileiEVm016206t1	XP_014790348.1	37.7	1.44e-40	XP_014790348.1 PREDICTED: uncharacterized protein RP688-like [Octopus bimaculoides]
PrileiEVm016206t1	KOF62291.1	37.7	1.21e-39	KOF62291.1 hypothetical protein OCBIM_22024326mg [Octopus bimaculoides]
PrileiEVm016206t1	XP_013386528.1	34.6	1.10e-38	XP_013386528.1 uncharacterized protein LOC106156013 [Lingula anatina]
PrileiEVm016206t1	XP_014779180.1	37.6	2.14e-38	XP_014779180.1 PREDICTED: uncharacterized protein RP689-like [Octopus bimaculoides]
PrileiEVm016206t1	RUS80234.1	36.0	2.62e-38	RUS80234.1 hypothetical protein EGW08_011999, partial [Elysia chlorotica]
PrileiEVm016206t1	XP_014779190.1	35.0	7.76e-38	XP_014779190.1 PREDICTED: uncharacterized protein RP688-like isoform X2 [Octopus bimaculoides]
PrileiEVm016206t1	XP_014779188.1	35.0	1.01e-37	XP_014779188.1 PREDICTED: uncharacterized protein RP688-like isoform X1 [Octopus bimaculoides]
PrileiEVm016206t1	XP_013071698.1	36.4	3.42e-37	XP_013071698.1 PREDICTED: uncharacterized protein LOC106058752 isoform X2 [Biomphalaria glabrata]
PrileiEVm016206t1	XP_014779187.1	34.2	2.49e-36	XP_014779187.1 PREDICTED: uncharacterized protein LOC106875517 [Octopus bimaculoides]
PrileiEVm016206t1	XP_013096614.1	39.1	7.13e-35	XP_013096614.1 PREDICTED: uncharacterized protein LOC106079904 [Biomphalaria glabrata]
PrileiEVm016206t1	KOF78751.1	33.6	3.99e-34	KOF78751.1 hypothetical protein OCBIM_22030344mg [Octopus bimaculoides]
PrileiEVm016206t1	XP_033749227.1	42.5	4.51e-34	XP_033749227.1 uncharacterized protein LOC117333919 [Pecten maximus]
PrileiEVm016206t1	PAA68650.1	33.0	7.64e-34	PAA68650.1 hypothetical protein BOX15_Mlig018254g1 [Macrostomum lignano]
PrileiEVm016206t1	PAA94811.1	32.6	1.91e-33	PAA94811.1 hypothetical protein BOX15_Mlig006809g1 [Macrostomum lignano]
PrileiEVm016206t1	XP_033749228.1	36.1	1.99e-33	XP_033749228.1 uncharacterized protein LOC117333920 [Pecten maximus]
PrileiEVm016206t1	XP_013071696.1	38.8	1.99e-33	XP_013071696.1 PREDICTED: uncharacterized protein LOC106058752 isoform X1 [Biomphalaria glabrata]
PrileiEVm016206t1	XP_025078318.1	34.0	2.12e-33	XP_025078318.1 uncharacterized protein LOC112554625 [Pomacea canaliculata]
PrileiEVm016206t1	XP_014777730.1	35.1	5.89e-33	XP_014777730.1 PREDICTED: uncharacterized protein LOC106874495 [Octopus bimaculoides]
PrileiEVm016206t1	XP_029656919.2	35.0	1.01e-32	XP_029656919.2 uncharacterized protein LOC115230955 isoform X1 [Octopus sinensis]
PrileiEVm016206t1	CAE1306913.1	41.7	2.69e-32	CAE1306913.1 unnamed protein product [Sepia pharaonis]
PrileiEVm016206t1	XP_009044131.1	35.1	3.08e-32	XP_009044131.1 hypothetical protein LOTGIDRAFT_152443 [Lottia gigantea]
PrileiEVm016206t1	PVD20142.1	34.0	5.11e-32	PVD20142.1 hypothetical protein C0Q70_20636 [Pomacea canaliculata]
PrileiEVm007862t1	XP_034317596.1	41.8	3.22e-128	XP_034317596.1 vitamin D3 hydroxylase-associated protein [Crassostrea gigas]
PrileiEVm007862t1	XP_033730511.1	46.0	1.08e-127	XP_033730511.1 fatty-acid amide hydrolase 1-like [Pecten maximus]
PrileiEVm007862t1	XP_022309391.1	41.5	4.23e-124	XP_022309391.1 vitamin D3 hydroxylase-associated protein-like [Crassostrea virginica]
PrileiEVm007862t1	XP_033761931.1	39.5	5.23e-124	XP_033761931.1 fatty-acid amide hydrolase 1-like [Pecten maximus]
PrileiEVm007862t1	XP_035699503.1	41.7	1.38e-122	XP_035699503.1 fatty-acid amide hydrolase 1-like isoform X1 [Branchiostoma floridae]
PrileiEVm007862t1	XP_021369153.1	40.9	1.57e-122	XP_021369153.1 vitamin D3 hydroxylase-associated protein-like [Mizuhopecten yessoensis]
PrileiEVm007862t1	XP_013379904.1	41.2	3.33e-122	XP_013379904.1 fatty-acid amide hydrolase 1 isoform X1 [Lingula anatina]
PrileiEVm007862t1	XP_035669382.1	42.5	9.36e-122	XP_035669382.1 fatty-acid amide hydrolase 1-like [Branchiostoma floridae]
PrileiEVm007862t1	XP_013419483.1	40.1	1.21e-121	XP_013419483.1 fatty-acid amide hydrolase 1 [Lingula anatina]
PrileiEVm007862t1	CAC5411222.1	42.2	1.82e-121	CAC5411222.1 FAAH [Mytilus coruscus]
PrileiEVm007862t1	XP_021373744.1	39.7	1.41e-119	XP_021373744.1 fatty-acid amide hydrolase 1-like [Mizuhopecten yessoensis]
PrileiEVm007862t1	XP_035700175.1	40.4	1.56e-119	XP_035700175.1 vitamin D3 hydroxylase-associated protein-like [Branchiostoma floridae]
PrileiEVm007862t1	XP_013379905.1	42.1	1.86e-119	XP_013379905.1 fatty-acid amide hydrolase 1 isoform X2 [Lingula anatina]
PrileiEVm007862t1	XP_013420225.1	41.8	2.48e-118	XP_013420225.1 fatty-acid amide hydrolase 1 isoform X1 [Lingula anatina]
PrileiEVm007862t1	VDI05232.1	41.2	6.64e-118	VDI05232.1 fatty acid amide hydrolase [Mytilus galloprovincialis]
PrileiEVm007862t1	XP_035698639.1	41.9	1.78e-117	XP_035698639.1 vitamin D3 hydroxylase-associated protein-like [Branchiostoma floridae]
PrileiEVm007862t1	XP_019645535.1	41.6	7.66e-116	XP_019645535.1 PREDICTED: fatty-acid amide hydrolase 1-like [Branchiostoma belcheri]
PrileiEVm007862t1	XP_019631227.1	41.0	1.47e-115	XP_019631227.1 PREDICTED: vitamin D3 hydroxylase-associated protein-like [Branchiostoma belcheri]
PrileiEVm007862t1	XP_019645806.1	42.0	3.87e-115	XP_019645806.1 PREDICTED: fatty-acid amide hydrolase 1-like [Branchiostoma belcheri]
PrileiEVm007862t1	CAC5411221.1	38.1	3.82e-114	CAC5411221.1 FAAH [Mytilus coruscus]
PrileiEVm007862t1	XP_035699652.1	40.2	1.76e-113	XP_035699652.1 fatty-acid amide hydrolase 1-like [Branchiostoma floridae]
PrileiEVm007862t1	NP_001011356.1	40.3	2.16e-113	NP_001011356.1 fatty acid amide hydrolase, gene 2 [Xenopus tropicalis]
PrileiEVm007862t1	XP_010004846.1	40.5	6.89e-113	XP_010004846.1 PREDICTED: vitamin D3 hydroxylase-associated protein-like [Chaetura pelagica]
PrileiEVm007862t1	KAE8610044.1	40.4	1.31e-112	KAE8610044.1 hypothetical protein XENTR_v10011996 [Xenopus tropicalis]
PrileiEVm007862t1	XP_018116358.1	41.1	2.30e-112	XP_018116358.1 PREDICTED: LOW QUALITY PROTEIN: fatty-acid amide hydrolase 1-like [Xenopus laevis]
PrileiEVm004181t1	XP_009016604.1	30.0	4.59e-19	XP_009016604.1 hypothetical protein HELRODRAFT_191437 [Helobdella robusta]
PrileiEVm004181t1	CAF0749869.1	30.9	5.17e-04	CAF0749869.1 unnamed protein product [Adineta ricciae]
PrileiEVm020122t1	XP_013392856.1	41.9	8.66e-30	XP_013392856.1 uncharacterized protein LOC106160735 [Lingula anatina]
PrileiEVm020122t1	XP_009025468.1	36.4	2.64e-21	XP_009025468.1 hypothetical protein HELRODRAFT_163319 [Helobdella robusta]
PrileiEVm020122t1	ELU11543.1	35.8	4.15e-21	ELU11543.1 hypothetical protein CAPTEDRAFT_215353 [Capitella teleta]
PrileiEVm020122t1	CAD5124793.1	37.8	5.59e-20	CAD5124793.1 DgyrCDS13055 [Dimorphilus gyrociliatus]
PrileiEVm020122t1	ELU17416.1	37.0	5.49e-19	ELU17416.1 hypothetical protein CAPTEDRAFT_225745 [Capitella teleta]
PrileiEVm020122t1	XP_009021663.1	34.8	1.51e-17	XP_009021663.1 hypothetical protein HELRODRAFT_176072 [Helobdella robusta]
PrileiEVm020122t1	KAF6026013.1	30.7	2.28e-10	KAF6026013.1 hypothetical protein EB796_015672 [Bugula neritina]
PrileiEVm020122t1	XP_029637759.1	32.9	3.76e-10	XP_029637759.1 uncharacterized protein LOC115213003 isoform X2 [Octopus sinensis]
PrileiEVm020122t1	XP_036360062.1	30.5	2.53e-07	XP_036360062.1 uncharacterized protein LOC115213003 isoform X1 [Octopus sinensis]
PrileiEVm020122t1	XP_009061563.1	27.2	1.72e-05	XP_009061563.1 hypothetical protein LOTGIDRAFT_234917 [Lottia gigantea]
PrileiEVm020122t1	CAE1309564.1	33.0	1.00e-04	CAE1309564.1 unnamed protein product [Sepia pharaonis]
PrileiEVm016594t1	KAB7503808.1	86.2	7.58e-94	KAB7503808.1 Ubiquitin-conjugating enzyme [Armadillidium nasatum]
PrileiEVm016594t1	XP_021941497.1	85.6	1.54e-92	XP_021941497.1 ubiquitin-conjugating enzyme E2-24 kDa isoform X3 [Zootermopsis nevadensis]
PrileiEVm016594t1	ELU10883.1	85.5	1.56e-92	ELU10883.1 hypothetical protein CAPTEDRAFT_223360 [Capitella teleta]
PrileiEVm016594t1	XP_014277339.1	85.6	1.59e-92	XP_014277339.1 ubiquitin-conjugating enzyme E2-24 kDa [Halyomorpha halys]
PrileiEVm016594t1	XP_032513331.1	87.7	1.65e-92	XP_032513331.1 ubiquitin-conjugating enzyme E2-24 kDa isoform X1 [Danaus plexippus plexippus]
PrileiEVm016594t1	XP_040164739.1	88.3	2.14e-92	XP_040164739.1 ubiquitin-conjugating enzyme E2-24 kDa [Anopheles arabiensis]
PrileiEVm016594t1	XP_014240508.1	86.2	2.23e-92	XP_014240508.1 ubiquitin-conjugating enzyme E2-24 kDa [Cimex lectularius]
PrileiEVm016594t1	XP_038215644.1	85.6	2.23e-92	XP_038215644.1 ubiquitin-conjugating enzyme E2-24 kDa isoform X1 [Zerene cesonia]
PrileiEVm016594t1	XP_021941495.1	85.6	2.42e-92	XP_021941495.1 ubiquitin-conjugating enzyme E2-24 kDa isoform X1 [Zootermopsis nevadensis]
PrileiEVm016594t1	XP_021941496.1	85.6	2.42e-92	XP_021941496.1 ubiquitin-conjugating enzyme E2-24 kDa isoform X2 [Zootermopsis nevadensis]
PrileiEVm016594t1	CAD7412980.1	87.7	3.01e-92	CAD7412980.1 unnamed protein product [Timema poppensis]
PrileiEVm016594t1	VVC95362.1	87.7	3.01e-92	VVC95362.1 unnamed protein product [Leptidea sinapis]
PrileiEVm016594t1	XP_022120085.1	87.7	3.12e-92	XP_022120085.1 ubiquitin-conjugating enzyme E2-24 kDa isoform X2 [Pieris rapae]
PrileiEVm016594t1	TRY61694.1	89.5	3.51e-92	TRY61694.1 hypothetical protein TCAL_07859 [Tigriopus californicus]
PrileiEVm016594t1	XP_037960294.1	88.3	3.66e-92	XP_037960294.1 ubiquitin-conjugating enzyme E2-24 kDa [Teleopsis dalmanni]
PrileiEVm016594t1	XP_011564397.1	91.4	3.69e-92	XP_011564397.1 ubiquitin-conjugating enzyme E2-24 kDa isoform X2 [Plutella xylostella]
PrileiEVm016594t1	XP_013190028.1	87.7	3.71e-92	XP_013190028.1 PREDICTED: ubiquitin-conjugating enzyme E2-24 kDa isoform X3 [Amyelois transitella]
PrileiEVm016594t1	XP_013190033.1	87.7	3.71e-92	XP_013190033.1 PREDICTED: ubiquitin-conjugating enzyme E2-24 kDa isoform X4 [Amyelois transitella]
PrileiEVm016594t1	RVE45864.1	87.7	3.84e-92	RVE45864.1 hypothetical protein evm_009463 [Chilo suppressalis]
PrileiEVm016594t1	XP_023707283.1	85.6	4.34e-92	XP_023707283.1 ubiquitin-conjugating enzyme E2 E1 isoform X1 [Cryptotermes secundus]
PrileiEVm016594t1	XP_022188549.1	88.2	4.36e-92	XP_022188549.1 ubiquitin-conjugating enzyme E2-24 kDa isoform X3 [Nilaparvata lugens]
PrileiEVm016594t1	BAN20900.1	88.2	4.36e-92	BAN20900.1 ubiquitin-conjugating enzyme E2 [Riptortus pedestris]
PrileiEVm016594t1	XP_022120084.1	87.7	4.41e-92	XP_022120084.1 ubiquitin-conjugating enzyme E2-24 kDa isoform X1 [Pieris rapae]
PrileiEVm016594t1	QNL10593.1	88.2	4.52e-92	QNL10593.1 ubiquitin-conjugating enzyme E [Laodelphax striatellus]
PrileiEVm016594t1	CAD7260860.1	87.7	4.73e-92	CAD7260860.1 unnamed protein product [Timema shepardi]
PrileiEVm009394t1	XP_019629054.1	30.8	2.43e-66	XP_019629054.1 PREDICTED: AP-4 complex subunit beta-1-like [Branchiostoma belcheri]
PrileiEVm009394t1	XP_013385831.1	30.5	1.97e-65	XP_013385831.1 AP-4 complex subunit beta-1 isoform X1 [Lingula anatina]
PrileiEVm009394t1	XP_035680447.1	30.8	4.44e-65	XP_035680447.1 AP-4 complex subunit beta-1-like [Branchiostoma floridae]
PrileiEVm009394t1	XP_006865954.1	32.3	2.06e-64	XP_006865954.1 PREDICTED: AP-4 complex subunit beta-1 isoform X1 [Chrysochloris asiatica]
PrileiEVm009394t1	XP_003220571.1	30.9	2.06e-64	XP_003220571.1 PREDICTED: AP-4 complex subunit beta-1 isoform X1 [Anolis carolinensis]
PrileiEVm009394t1	KAB0361317.1	32.3	2.06e-64	KAB0361317.1 hypothetical protein FD754_005473 [Muntiacus muntjak]
PrileiEVm009394t1	KAB0386062.1	32.3	2.06e-64	KAB0386062.1 hypothetical protein FD755_001018 [Muntiacus reevesi]
PrileiEVm009394t1	XP_032753487.1	32.4	2.83e-64	XP_032753487.1 AP-4 complex subunit beta-1 [Rattus rattus]
PrileiEVm009394t1	XP_021014270.1	32.4	3.80e-64	XP_021014270.1 AP-4 complex subunit beta-1 [Mus caroli]
PrileiEVm009394t1	XP_034356308.1	32.6	5.29e-64	XP_034356308.1 AP-4 complex subunit beta-1 [Arvicanthis niloticus]
PrileiEVm009394t1	XP_032948491.1	32.6	6.08e-64	XP_032948491.1 AP-4 complex subunit beta-1 isoform X3 [Rhinolophus ferrumequinum]
PrileiEVm009394t1	XP_021051291.1	32.4	7.13e-64	XP_021051291.1 AP-4 complex subunit beta-1 [Mus pahari]
PrileiEVm009394t1	XP_008832208.1	32.3	7.13e-64	XP_008832208.1 AP-4 complex subunit beta-1 [Nannospalax galili]
PrileiEVm009394t1	OBS64405.1	32.0	7.25e-64	OBS64405.1 hypothetical protein A6R68_07052 [Neotoma lepida]
PrileiEVm009394t1	NP_001101179.1	32.4	7.25e-64	NP_001101179.1 AP-4 complex subunit beta-1 [Rattus norvegicus]
PrileiEVm009394t1	KAF6396116.1	32.2	7.47e-64	KAF6396116.1 adaptor related protein complex 4 subunit beta 1 [Rousettus aegyptiacus]
PrileiEVm009394t1	XP_032277038.1	32.0	9.72e-64	XP_032277038.1 AP-4 complex subunit beta-1 isoform X3 [Phoca vitulina]
PrileiEVm009394t1	XP_003505863.1	32.2	9.92e-64	XP_003505863.1 AP-4 complex subunit beta-1 isoform X1 [Cricetulus griseus]
PrileiEVm009394t1	XP_021086601.1	32.2	9.92e-64	XP_021086601.1 AP-4 complex subunit beta-1 [Mesocricetus auratus]
PrileiEVm009394t1	XP_036045894.1	32.2	1.01e-63	XP_036045894.1 AP-4 complex subunit beta-1 isoform X1 [Onychomys torridus]
PrileiEVm009394t1	XP_007530248.1	32.2	1.03e-63	XP_007530248.1 PREDICTED: AP-4 complex subunit beta-1 isoform X3 [Erinaceus europaeus]
PrileiEVm009394t1	AAH56200.1	32.4	1.33e-63	AAH56200.1 Adaptor-related protein complex AP-4, beta 1 [Mus musculus]
PrileiEVm009394t1	XP_027796099.1	32.2	1.36e-63	XP_027796099.1 AP-4 complex subunit beta-1 [Marmota flaviventris]
PrileiEVm009394t1	XP_015357687.1	32.2	1.36e-63	XP_015357687.1 PREDICTED: AP-4 complex subunit beta-1 isoform X1 [Marmota marmota marmota]
PrileiEVm009394t1	XP_006149686.1	32.5	1.36e-63	XP_006149686.1 AP-4 complex subunit beta-1 [Tupaia chinensis]
PrileiEVm004998t1	PVD28760.1	34.9	3.03e-99	PVD28760.1 hypothetical protein C0Q70_11355 [Pomacea canaliculata]
PrileiEVm004998t1	XP_029634831.1	31.8	1.64e-98	XP_029634831.1 bone morphogenetic protein 1 isoform X6 [Octopus sinensis]
PrileiEVm004998t1	XP_029634834.1	31.8	1.04e-97	XP_029634834.1 suppressor of lurcher protein 1 isoform X9 [Octopus sinensis]
PrileiEVm004998t1	XP_029634833.1	30.9	4.03e-97	XP_029634833.1 bone morphogenetic protein 1 isoform X8 [Octopus sinensis]
PrileiEVm004998t1	XP_029634827.1	31.3	9.14e-97	XP_029634827.1 bone morphogenetic protein 1 isoform X2 [Octopus sinensis]
PrileiEVm004998t1	XP_029634828.1	31.3	9.14e-97	XP_029634828.1 bone morphogenetic protein 1 isoform X3 [Octopus sinensis]
PrileiEVm004998t1	XP_029634826.1	31.3	9.36e-97	XP_029634826.1 bone morphogenetic protein 1 isoform X1 [Octopus sinensis]
PrileiEVm004998t1	XP_029634836.1	31.7	2.71e-96	XP_029634836.1 suppressor of lurcher protein 1 isoform X11 [Octopus sinensis]
PrileiEVm004998t1	XP_029634835.1	31.5	5.34e-96	XP_029634835.1 bone morphogenetic protein 1 isoform X10 [Octopus sinensis]
PrileiEVm004998t1	XP_029634829.1	31.1	1.93e-95	XP_029634829.1 bone morphogenetic protein 1 isoform X4 [Octopus sinensis]
PrileiEVm004998t1	XP_029634832.1	31.5	1.79e-92	XP_029634832.1 bone morphogenetic protein 1 isoform X7 [Octopus sinensis]
PrileiEVm004998t1	XP_029634830.1	31.5	1.83e-92	XP_029634830.1 bone morphogenetic protein 1 isoform X5 [Octopus sinensis]
PrileiEVm004998t1	XP_022248173.1	31.8	2.11e-83	XP_022248173.1 suppressor of lurcher protein 1-like [Limulus polyphemus]
PrileiEVm004998t1	XP_021357434.1	31.1	2.55e-81	XP_021357434.1 suppressor of lurcher protein 1-like [Mizuhopecten yessoensis]
PrileiEVm004998t1	XP_022247010.1	31.4	8.16e-81	XP_022247010.1 suppressor of lurcher protein 1-like [Limulus polyphemus]
PrileiEVm004998t1	XP_015839371.1	31.9	1.40e-79	XP_015839371.1 PREDICTED: suppressor of lurcher protein 1 isoform X2 [Tribolium castaneum]
PrileiEVm004998t1	XP_008198558.1	31.9	1.63e-79	XP_008198558.1 PREDICTED: suppressor of lurcher protein 1 isoform X1 [Tribolium castaneum]
PrileiEVm004998t1	KYB25138.1	32.0	3.51e-79	KYB25138.1 Suppressor of lurcher protein 1-like Protein [Tribolium castaneum]
PrileiEVm004998t1	XP_022247057.1	31.3	6.67e-78	XP_022247057.1 suppressor of lurcher protein 1-like isoform X1 [Limulus polyphemus]
PrileiEVm004998t1	XP_022247063.1	31.5	1.70e-77	XP_022247063.1 suppressor of lurcher protein 1-like isoform X2 [Limulus polyphemus]
PrileiEVm004998t1	XP_037520246.1	32.0	9.22e-77	XP_037520246.1 suppressor of lurcher protein 1-like isoform X2 [Rhipicephalus sanguineus]
PrileiEVm004998t1	XP_037520245.1	32.0	1.23e-76	XP_037520245.1 suppressor of lurcher protein 1-like isoform X1 [Rhipicephalus sanguineus]
PrileiEVm004998t1	XP_022257003.1	31.2	1.45e-75	XP_022257003.1 suppressor of lurcher protein 1-like, partial [Limulus polyphemus]
PrileiEVm004998t1	XP_037280691.1	31.9	2.29e-75	XP_037280691.1 LOW QUALITY PROTEIN: suppressor of lurcher protein 1-like [Rhipicephalus microplus]
PrileiEVm004998t1	RWS30170.1	30.8	6.07e-75	RWS30170.1 suppressor of lurcher protein 1-like protein [Leptotrombidium deliense]
PrileiEVm005078t1	XP_020465161.1	73.5	1.72e-07	XP_020465161.1 Krueppel-like factor 2 [Monopterus albus]
PrileiEVm005078t1	XP_034058278.1	59.2	4.51e-07	XP_034058278.1 Krueppel-like factor 1 [Gymnodraco acuticeps]
PrileiEVm005078t1	2EBT_A	57.8	5.37e-07	2EBT_A Solution structure of three tandem repeats of zf-C2H2 domains from human Kruppel-like factor 5 [Homo sapiens]
PrileiEVm005078t1	XP_022324564.1	58.3	7.93e-07	XP_022324564.1 transcription factor Sp9-like [Crassostrea virginica]
PrileiEVm005078t1	XP_022323139.1	58.3	7.93e-07	XP_022323139.1 transcription factor Sp9-like [Crassostrea virginica]
PrileiEVm005078t1	XP_011451862.1	58.3	7.93e-07	XP_011451862.1 transcription factor Sp9 [Crassostrea gigas]
PrileiEVm005078t1	XP_038163199.1	77.1	8.59e-07	XP_038163199.1 Krueppel-like factor 1 [Cyprinodon tularosa]
PrileiEVm005078t1	XP_015248839.1	77.1	8.59e-07	XP_015248839.1 PREDICTED: transcription factor che-1-like [Cyprinodon variegatus]
PrileiEVm005078t1	XP_033947897.1	57.1	1.03e-06	XP_033947897.1 Krueppel-like factor 1 [Pseudochaenichthys georgianus]
PrileiEVm005078t1	XP_035492806.1	56.9	1.10e-06	XP_035492806.1 Krueppel-like factor 1 [Scophthalmus maximus]
PrileiEVm005078t1	XP_028309900.1	56.9	1.16e-06	XP_028309900.1 Krueppel-like factor 1 [Gouania willdenowi]
PrileiEVm005078t1	XP_026883960.2	78.8	1.28e-06	XP_026883960.2 Krueppel-like factor 1 [Electrophorus electricus]
PrileiEVm005078t1	EDO40451.1	68.4	1.37e-06	EDO40451.1 predicted protein, partial [Nematostella vectensis]
PrileiEVm005078t1	XP_034390238.1	71.4	1.38e-06	XP_034390238.1 Krueppel-like factor 1 isoform X7 [Cyclopterus lumpus]
PrileiEVm005078t1	XP_034390221.1	71.4	1.41e-06	XP_034390221.1 Krueppel-like factor 1 isoform X6 [Cyclopterus lumpus]
PrileiEVm005078t1	XP_015826549.1	80.2	1.45e-06	XP_015826549.1 PREDICTED: Krueppel-like factor 1 [Nothobranchius furzeri]
PrileiEVm005078t1	XP_034390212.1	71.4	1.68e-06	XP_034390212.1 Krueppel-like factor 1 isoform X5 [Cyclopterus lumpus]
PrileiEVm005078t1	XP_035527099.1	58.3	1.71e-06	XP_035527099.1 LOW QUALITY PROTEIN: Krueppel-like factor 9 [Morone saxatilis]
PrileiEVm005078t1	XP_034390194.1	71.4	1.77e-06	XP_034390194.1 Krueppel-like factor 1 isoform X4 [Cyclopterus lumpus]
PrileiEVm005078t1	XP_034544044.1	73.5	1.85e-06	XP_034544044.1 Krueppel-like factor 1 [Notolabrus celidotus]
PrileiEVm005078t1	XP_021341109.1	60.4	1.88e-06	XP_021341109.1 transcription factor Sp9-like isoform X2 [Mizuhopecten yessoensis]
PrileiEVm005078t1	XP_033728683.1	60.4	1.88e-06	XP_033728683.1 transcription factor Sp9-like isoform X2 [Pecten maximus]
PrileiEVm005078t1	XP_033984254.1	74.3	1.88e-06	XP_033984254.1 Krueppel-like factor 1 [Trematomus bernacchii]
PrileiEVm005078t1	XP_034390184.1	71.4	1.88e-06	XP_034390184.1 Krueppel-like factor 1 isoform X3 [Cyclopterus lumpus]
PrileiEVm005078t1	XP_003972583.2	76.5	1.89e-06	XP_003972583.2 Krueppel-like factor 1 [Takifugu rubripes]
PrileiEVm012910t1	XP_013409621.1	56.8	8.85e-148	XP_013409621.1 group XV phospholipase A2-like [Lingula anatina]
PrileiEVm012910t1	CAD5111230.1	53.4	2.24e-146	CAD5111230.1 DgyrCDS560 [Dimorphilus gyrociliatus]
PrileiEVm012910t1	XP_009062743.1	57.5	2.39e-143	XP_009062743.1 hypothetical protein LOTGIDRAFT_220528 [Lottia gigantea]
PrileiEVm012910t1	XP_013060586.1	55.3	1.58e-142	XP_013060586.1 PREDICTED: group XV phospholipase A2-like [Biomphalaria glabrata]
PrileiEVm012910t1	XP_033754287.1	53.9	1.24e-135	XP_033754287.1 group XV phospholipase A2-like [Pecten maximus]
PrileiEVm012910t1	CAC5396695.1	53.9	1.58e-135	CAC5396695.1 LYPLA3 [Mytilus coruscus]
PrileiEVm012910t1	VDI23981.1	53.4	3.03e-135	VDI23981.1 lysophospholipase III [Mytilus galloprovincialis]
PrileiEVm012910t1	XP_021379332.1	53.9	4.26e-135	XP_021379332.1 group XV phospholipase A2-like [Mizuhopecten yessoensis]
PrileiEVm012910t1	XP_005094704.1	53.7	1.86e-134	XP_005094704.1 phospholipase A2 group XV isoform X2 [Aplysia californica]
PrileiEVm012910t1	XP_011428947.2	51.2	1.26e-129	XP_011428947.2 phospholipase A2 group XV [Crassostrea gigas]
PrileiEVm012910t1	XP_005094703.1	51.9	3.27e-129	XP_005094703.1 phospholipase A2 group XV isoform X1 [Aplysia californica]
PrileiEVm012910t1	XP_027212051.1	51.6	5.98e-128	XP_027212051.1 group XV phospholipase A2-like [Penaeus vannamei]
PrileiEVm012910t1	XP_022341795.1	51.6	1.46e-127	XP_022341795.1 LOW QUALITY PROTEIN: group XV phospholipase A2-like [Crassostrea virginica]
PrileiEVm012910t1	XP_014661427.1	52.2	1.78e-127	XP_014661427.1 PREDICTED: group XV phospholipase A2-like [Priapulus caudatus]
PrileiEVm012910t1	XP_013781387.1	52.1	3.67e-127	XP_013781387.1 group XV phospholipase A2-like [Limulus polyphemus]
PrileiEVm012910t1	XP_029837760.2	52.6	3.86e-127	XP_029837760.2 phospholipase A2 group XV [Ixodes scapularis]
PrileiEVm012910t1	CAD7243958.1	52.8	6.94e-127	CAD7243958.1 unnamed protein product [Darwinula stevensoni]
PrileiEVm012910t1	XP_037787173.1	50.8	1.36e-126	XP_037787173.1 phospholipase A2 group XV-like [Penaeus monodon]
PrileiEVm012910t1	XP_037527287.1	51.7	1.80e-126	XP_037527287.1 phospholipase A2 group XV-like [Rhipicephalus sanguineus]
PrileiEVm012910t1	XP_037558636.1	51.4	2.53e-126	XP_037558636.1 phospholipase A2 group XV-like [Dermacentor silvarum]
PrileiEVm012910t1	XP_023217052.1	51.8	2.92e-126	XP_023217052.1 group XV phospholipase A2-like isoform X1 [Centruroides sculpturatus]
PrileiEVm012910t1	XP_019636921.1	51.7	3.66e-126	XP_019636921.1 PREDICTED: group XV phospholipase A2-like [Branchiostoma belcheri]
PrileiEVm012910t1	CAD7654294.1	50.1	1.65e-125	CAD7654294.1 unnamed protein product [Oppiella nova]
PrileiEVm012910t1	XP_035211136.1	49.3	1.90e-125	XP_035211136.1 phospholipase A2 group XV-like [Stegodyphus dumicola]
PrileiEVm012910t1	XP_019770612.1	48.0	3.09e-125	XP_019770612.1 PREDICTED: group XV phospholipase A2-like [Dendroctonus ponderosae]
PrileiEVm017234t1	ELT94897.1	68.9	1.44e-88	ELT94897.1 hypothetical protein CAPTEDRAFT_177534 [Capitella teleta]
PrileiEVm017234t1	XP_019636884.1	61.5	1.38e-81	XP_019636884.1 PREDICTED: repressor of RNA polymerase III transcription MAF1 homolog [Branchiostoma belcheri]
PrileiEVm017234t1	CAC5403110.1	61.4	4.40e-81	CAC5403110.1 Repressor of RNA polymerase III transcription MAF1 homolog [Mytilus coruscus]
PrileiEVm017234t1	XP_023710356.1	60.3	2.48e-80	XP_023710356.1 repressor of RNA polymerase III transcription MAF1 homolog [Cryptotermes secundus]
PrileiEVm017234t1	XP_021927719.1	59.2	9.04e-80	XP_021927719.1 repressor of RNA polymerase III transcription MAF1 homolog isoform X2 [Zootermopsis nevadensis]
PrileiEVm017234t1	XP_021927721.1	59.3	1.58e-79	XP_021927721.1 repressor of RNA polymerase III transcription MAF1 homolog isoform X4 [Zootermopsis nevadensis]
PrileiEVm017234t1	PNF42728.1	60.7	1.63e-79	PNF42728.1 Repressor of RNA polymerase III transcription MAF1-like protein [Cryptotermes secundus]
PrileiEVm017234t1	XP_021927717.1	59.3	2.53e-79	XP_021927717.1 repressor of RNA polymerase III transcription MAF1 homolog isoform X1 [Zootermopsis nevadensis]
PrileiEVm017234t1	XP_021927722.1	58.3	8.05e-79	XP_021927722.1 repressor of RNA polymerase III transcription MAF1 homolog isoform X5 [Zootermopsis nevadensis]
PrileiEVm017234t1	XP_023223366.1	58.6	1.63e-78	XP_023223366.1 repressor of RNA polymerase III transcription MAF1 homolog [Centruroides sculpturatus]
PrileiEVm017234t1	XP_021927723.1	59.7	1.66e-78	XP_021927723.1 repressor of RNA polymerase III transcription MAF1 homolog isoform X6 [Zootermopsis nevadensis]
PrileiEVm017234t1	XP_014231937.1	59.8	1.73e-78	XP_014231937.1 repressor of RNA polymerase III transcription MAF1 homolog [Trichogramma pretiosum]
PrileiEVm017234t1	XP_008543796.1	58.4	2.12e-78	XP_008543796.1 PREDICTED: repressor of RNA polymerase III transcription MAF1 homolog [Microplitis demolitor]
PrileiEVm017234t1	XP_021927720.1	59.7	2.49e-78	XP_021927720.1 repressor of RNA polymerase III transcription MAF1 homolog isoform X3 [Zootermopsis nevadensis]
PrileiEVm017234t1	XP_012270152.1	58.4	2.58e-78	XP_012270152.1 repressor of RNA polymerase III transcription MAF1 homolog [Orussus abietinus]
PrileiEVm017234t1	XP_011417597.2	62.3	3.05e-78	XP_011417597.2 repressor of RNA polymerase III transcription MAF1 homolog isoform X2 [Crassostrea gigas]
PrileiEVm017234t1	XP_022336727.1	63.1	3.15e-78	XP_022336727.1 repressor of RNA polymerase III transcription MAF1 homolog isoform X2 [Crassostrea virginica]
PrileiEVm017234t1	XP_032680892.1	58.0	3.60e-78	XP_032680892.1 repressor of RNA polymerase III transcription MAF1 homolog [Odontomachus brunneus]
PrileiEVm017234t1	XP_011417596.2	62.3	3.60e-78	XP_011417596.2 repressor of RNA polymerase III transcription MAF1 homolog isoform X1 [Crassostrea gigas]
PrileiEVm017234t1	XP_011417598.2	62.4	3.69e-78	XP_011417598.2 repressor of RNA polymerase III transcription MAF1 homolog isoform X3 [Crassostrea gigas]
PrileiEVm017234t1	XP_022336726.1	63.1	3.72e-78	XP_022336726.1 repressor of RNA polymerase III transcription MAF1 homolog isoform X1 [Crassostrea virginica]
PrileiEVm017234t1	XP_037498170.1	59.3	3.85e-78	XP_037498170.1 repressor of RNA polymerase III transcription MAF1 homolog [Rhipicephalus sanguineus]
PrileiEVm017234t1	XP_011139472.1	58.0	5.01e-78	XP_011139472.1 repressor of RNA polymerase III transcription MAF1 homolog [Harpegnathos saltator]
PrileiEVm017234t1	XP_014479537.1	58.0	5.01e-78	XP_014479537.1 PREDICTED: repressor of RNA polymerase III transcription MAF1 homolog [Dinoponera quadriceps]
PrileiEVm017234t1	XP_015440505.1	57.9	6.11e-78	XP_015440505.1 PREDICTED: repressor of RNA polymerase III transcription MAF1 homolog [Dufourea novaeangliae]
PrileiEVm005498t1	XP_011424543.2	56.4	1.61e-287	XP_011424543.2 peroxisomal multifunctional enzyme type 2 [Crassostrea gigas]
PrileiEVm005498t1	ELT96452.1	55.6	6.27e-287	ELT96452.1 hypothetical protein CAPTEDRAFT_152017 [Capitella teleta]
PrileiEVm005498t1	XP_036382468.1	56.8	2.03e-286	XP_036382468.1 peroxisomal multifunctional enzyme type 2 [Megalops cyprinoides]
PrileiEVm005498t1	XP_022331335.1	56.2	3.19e-285	XP_022331335.1 peroxisomal multifunctional enzyme type 2-like [Crassostrea virginica]
PrileiEVm005498t1	XP_035235660.1	56.6	1.88e-284	XP_035235660.1 peroxisomal multifunctional enzyme type 2 [Anguilla anguilla]
PrileiEVm005498t1	CAC5412242.1	54.9	4.53e-283	CAC5412242.1 HSD17B4 [Mytilus coruscus]
PrileiEVm005498t1	XP_034093869.1	56.2	2.19e-279	XP_034093869.1 LOW QUALITY PROTEIN: peroxisomal multifunctional enzyme type 2-like [Gymnodraco acuticeps]
PrileiEVm005498t1	XP_022613460.1	55.7	3.45e-279	XP_022613460.1 peroxisomal multifunctional enzyme type 2 [Seriola dumerili]
PrileiEVm005498t1	XP_038559428.1	55.7	4.40e-279	XP_038559428.1 peroxisomal multifunctional enzyme type 2 [Micropterus salmoides]
PrileiEVm005498t1	XP_031583168.2	55.5	4.89e-279	XP_031583168.2 peroxisomal multifunctional enzyme type 2 [Oreochromis aureus]
PrileiEVm005498t1	XP_003451110.1	55.3	6.93e-279	XP_003451110.1 peroxisomal multifunctional enzyme type 2 [Oreochromis niloticus]
PrileiEVm005498t1	XP_026042747.1	55.3	1.39e-278	XP_026042747.1 peroxisomal multifunctional enzyme type 2 isoform X1 [Astatotilapia calliptera]
PrileiEVm005498t1	XP_032801144.1	54.5	1.44e-278	XP_032801144.1 peroxisomal multifunctional enzyme type 2 [Petromyzon marinus]
PrileiEVm005498t1	XP_033974039.1	56.1	3.56e-278	XP_033974039.1 LOW QUALITY PROTEIN: peroxisomal multifunctional enzyme type 2 [Trematomus bernacchii]
PrileiEVm005498t1	XP_030624245.1	55.6	3.68e-278	XP_030624245.1 peroxisomal multifunctional enzyme type 2 isoform X2 [Chanos chanos]
PrileiEVm005498t1	XP_014269940.2	55.2	3.95e-278	XP_014269940.2 peroxisomal multifunctional enzyme type 2 [Maylandia zebra]
PrileiEVm005498t1	XP_005741834.1	55.2	3.95e-278	XP_005741834.1 PREDICTED: peroxisomal multifunctional enzyme type 2 [Pundamilia nyererei]
PrileiEVm005498t1	XP_030322759.1	55.8	3.95e-278	XP_030322759.1 peroxisomal multifunctional enzyme type 2 [Calypte anna]
PrileiEVm005498t1	XP_005919149.1	55.3	5.60e-278	XP_005919149.1 PREDICTED: peroxisomal multifunctional enzyme type 2 [Haplochromis burtoni]
PrileiEVm005498t1	XP_033946269.1	55.9	7.14e-278	XP_033946269.1 peroxisomal multifunctional enzyme type 2 [Pseudochaenichthys georgianus]
PrileiEVm005498t1	XP_008416476.1	56.8	7.93e-278	XP_008416476.1 PREDICTED: peroxisomal multifunctional enzyme type 2 [Poecilia reticulata]
PrileiEVm005498t1	XP_034548786.1	55.7	7.93e-278	XP_034548786.1 peroxisomal multifunctional enzyme type 2 [Notolabrus celidotus]
PrileiEVm005498t1	XP_036953458.1	56.1	1.05e-277	XP_036953458.1 peroxisomal multifunctional enzyme type 2 isoform X1 [Acanthopagrus latus]
PrileiEVm005498t1	XP_030593144.1	55.7	1.12e-277	XP_030593144.1 peroxisomal multifunctional enzyme type 2 [Archocentrus centrarchus]
PrileiEVm005498t1	XP_010731495.3	55.6	1.12e-277	XP_010731495.3 peroxisomal multifunctional enzyme type 2 [Larimichthys crocea]
PrileiEVm004030t1	XP_020615884.1	31.3	3.45e-69	XP_020615884.1 uncharacterized protein CXorf57-like isoform X3 [Orbicella faveolata]
PrileiEVm004030t1	XP_020615882.1	31.3	4.44e-69	XP_020615882.1 uncharacterized protein CXorf57-like isoform X2 [Orbicella faveolata]
PrileiEVm004030t1	XP_020615881.1	31.3	5.67e-69	XP_020615881.1 uncharacterized protein CXorf57 homolog isoform X1 [Orbicella faveolata]
PrileiEVm004030t1	XP_022792022.1	31.3	4.68e-67	XP_022792022.1 uncharacterized protein CXorf57-like [Stylophora pistillata]
PrileiEVm004030t1	XP_027048986.1	31.2	2.40e-66	XP_027048986.1 RPA-related protein RADX-like isoform X2 [Pocillopora damicornis]
PrileiEVm004030t1	XP_027048985.1	31.2	2.76e-66	XP_027048985.1 RPA-related protein RADX-like isoform X1 [Pocillopora damicornis]
PrileiEVm004030t1	XP_039768291.1	30.4	1.18e-63	XP_039768291.1 RPA-related protein RADX isoform X3 [Ornithorhynchus anatinus]
PrileiEVm004030t1	XP_039768290.1	30.4	1.35e-63	XP_039768290.1 RPA-related protein RADX isoform X2 [Ornithorhynchus anatinus]
PrileiEVm004030t1	XP_020669599.1	31.6	1.98e-63	XP_020669599.1 uncharacterized protein CXorf57 homolog isoform X2 [Pogona vitticeps]
PrileiEVm004030t1	XP_020669598.1	31.6	2.03e-63	XP_020669598.1 uncharacterized protein CXorf57 homolog isoform X1 [Pogona vitticeps]
PrileiEVm004030t1	XP_028923769.2	30.4	2.39e-63	XP_028923769.2 RPA-related protein RADX isoform X1 [Ornithorhynchus anatinus]
PrileiEVm004030t1	XP_038603636.1	30.3	2.79e-63	XP_038603636.1 RPA-related protein RADX [Tachyglossus aculeatus]
PrileiEVm004030t1	XP_021262195.1	28.6	2.27e-62	XP_021262195.1 uncharacterized protein CXorf57 homolog, partial [Numida meleagris]
PrileiEVm004030t1	KAE8584476.1	29.3	3.80e-62	KAE8584476.1 hypothetical protein XENTR_v10020981 [Xenopus tropicalis]
PrileiEVm004030t1	XP_027542987.1	26.9	5.04e-62	XP_027542987.1 RPA-related protein RADX isoform X1 [Neopelma chrysocephalum]
PrileiEVm004030t1	XP_019630100.1	30.6	7.25e-62	XP_019630100.1 PREDICTED: uncharacterized protein CXorf57-like [Branchiostoma belcheri]
PrileiEVm004030t1	XP_027602364.1	27.2	1.26e-61	XP_027602364.1 RPA-related protein RADX isoform X1 [Pipra filicauda]
PrileiEVm004030t1	XP_032558098.1	27.6	2.25e-61	XP_032558098.1 RPA-related protein RADX isoform X1 [Chiroxiphia lanceolata]
PrileiEVm004030t1	XP_019719515.1	30.0	4.50e-61	XP_019719515.1 PREDICTED: uncharacterized protein CXorf57-like, partial [Hippocampus comes]
PrileiEVm004030t1	XP_032928206.1	32.0	6.12e-61	XP_032928206.1 RPA-related protein RADX [Catharus ustulatus]
PrileiEVm004030t1	OXB53425.1	27.4	8.51e-61	OXB53425.1 hypothetical protein ASZ78_016558 [Callipepla squamata]
PrileiEVm004030t1	XP_017670832.1	26.7	9.64e-61	XP_017670832.1 PREDICTED: uncharacterized protein CXorf57 homolog isoform X1 [Lepidothrix coronata]
PrileiEVm004030t1	XP_002934581.3	29.3	1.12e-60	XP_002934581.3 RPA-related protein RADX [Xenopus tropicalis]
PrileiEVm004030t1	XP_027501197.1	27.2	1.96e-60	XP_027501197.1 RPA-related protein RADX isoform X1 [Corapipo altera]
PrileiEVm004030t1	XP_027542989.1	26.7	3.65e-60	XP_027542989.1 RPA-related protein RADX isoform X2 [Neopelma chrysocephalum]
PrileiEVm005512t1	XP_009016511.1	29.4	5.40e-08	XP_009016511.1 hypothetical protein HELRODRAFT_171537 [Helobdella robusta]
PrileiEVm006897t1	XP_022794166.1	22.9	8.91e-29	XP_022794166.1 E3 ubiquitin-protein ligase TRIM71-like [Stylophora pistillata]
PrileiEVm006897t1	PFX23462.1	22.9	1.48e-28	PFX23462.1 E3 ubiquitin-protein ligase TRIM71 [Stylophora pistillata]
PrileiEVm006897t1	XP_022086393.1	31.4	3.97e-28	XP_022086393.1 E3 ubiquitin-protein ligase TRIM71-like isoform X3 [Acanthaster planci]
PrileiEVm006897t1	XP_022086392.1	31.4	3.97e-28	XP_022086392.1 transcription intermediary factor 1-alpha-like isoform X2 [Acanthaster planci]
PrileiEVm006897t1	XP_020614777.1	26.2	5.60e-28	XP_020614777.1 E3 ubiquitin-protein ligase TRIM56-like [Orbicella faveolata]
PrileiEVm006897t1	XP_022810463.1	29.3	7.19e-28	XP_022810463.1 E3 ubiquitin-protein ligase TRIM56-like, partial [Stylophora pistillata]
PrileiEVm006897t1	PFX12299.1	29.3	1.64e-27	PFX12299.1 E3 ubiquitin-protein ligase TRIM56 [Stylophora pistillata]
PrileiEVm006897t1	XP_023929936.1	23.6	6.38e-27	XP_023929936.1 tripartite motif-containing protein 2-like [Lingula anatina]
PrileiEVm006897t1	RMX37795.1	24.2	9.86e-27	RMX37795.1 hypothetical protein pdam_00023048 [Pocillopora damicornis]
PrileiEVm006897t1	XP_027053827.1	24.2	9.86e-27	XP_027053827.1 E3 ubiquitin-protein ligase TRIM71-like [Pocillopora damicornis]
PrileiEVm006897t1	PFX32661.1	23.0	1.40e-26	PFX32661.1 E3 ubiquitin-protein ligase TRIM71 [Stylophora pistillata]
PrileiEVm006897t1	XP_035672068.1	22.0	2.07e-26	XP_035672068.1 E3 ubiquitin-protein ligase TRIM71-like [Branchiostoma floridae]
PrileiEVm006897t1	XP_019626328.1	32.3	2.75e-26	XP_019626328.1 PREDICTED: E3 ubiquitin-protein ligase TRIM71-like [Branchiostoma belcheri]
PrileiEVm006897t1	XP_019853960.1	30.6	7.03e-26	XP_019853960.1 PREDICTED: tripartite motif-containing protein 45-like [Amphimedon queenslandica]
PrileiEVm006897t1	XP_027054755.1	28.6	1.06e-25	XP_027054755.1 E3 ubiquitin-protein ligase TRIM56-like, partial [Pocillopora damicornis]
PrileiEVm006897t1	XP_035663917.1	29.8	1.10e-25	XP_035663917.1 E3 ubiquitin-protein ligase TRIM56-like [Branchiostoma floridae]
PrileiEVm006897t1	XP_020629889.1	30.2	1.62e-25	XP_020629889.1 E3 ubiquitin-protein ligase TRIM71-like [Orbicella faveolata]
PrileiEVm006897t1	RMX58914.1	28.6	2.48e-25	RMX58914.1 hypothetical protein pdam_00018833 [Pocillopora damicornis]
PrileiEVm006897t1	XP_006821026.1	31.2	6.52e-25	XP_006821026.1 PREDICTED: tripartite motif-containing protein 45-like [Saccoglossus kowalevskii]
PrileiEVm006897t1	XP_019626347.1	31.9	8.24e-25	XP_019626347.1 PREDICTED: E3 ubiquitin-protein ligase TRIM71-like [Branchiostoma belcheri]
PrileiEVm006897t1	XP_019850714.1	22.0	8.95e-25	XP_019850714.1 PREDICTED: RING finger protein nhl-1-like [Amphimedon queenslandica]
PrileiEVm006897t1	XP_020629863.1	25.8	9.42e-25	XP_020629863.1 E3 ubiquitin-protein ligase TRIM56-like, partial [Orbicella faveolata]
PrileiEVm006897t1	XP_006811545.1	31.0	1.13e-24	XP_006811545.1 PREDICTED: E3 ubiquitin-protein ligase TRIM56-like [Saccoglossus kowalevskii]
PrileiEVm006897t1	XP_028392126.1	25.6	1.52e-24	XP_028392126.1 E3 ubiquitin-protein ligase TRIM33-like isoform X2 [Dendronephthya gigantea]
PrileiEVm006897t1	XP_028392124.1	25.6	1.78e-24	XP_028392124.1 E3 ubiquitin-protein ligase TRIM33-like isoform X1 [Dendronephthya gigantea]
PrileiEVm006076t1	XP_009025574.1	47.4	1.89e-103	XP_009025574.1 hypothetical protein HELRODRAFT_189228 [Helobdella robusta]
PrileiEVm006076t1	ELT94122.1	38.2	2.36e-92	ELT94122.1 hypothetical protein CAPTEDRAFT_227962 [Capitella teleta]
PrileiEVm006076t1	CAD5120734.1	38.7	2.08e-82	CAD5120734.1 DgyrCDS9294 [Dimorphilus gyrociliatus]
PrileiEVm006076t1	XP_038073614.1	30.6	5.55e-78	XP_038073614.1 degenerin unc-8-like [Patiria miniata]
PrileiEVm006076t1	XP_013398048.1	38.8	7.91e-78	XP_013398048.1 degenerin-like protein unc-105 [Lingula anatina]
PrileiEVm006076t1	ELU13552.1	30.3	5.22e-76	ELU13552.1 hypothetical protein CAPTEDRAFT_146895 [Capitella teleta]
PrileiEVm006076t1	ELU12042.1	28.3	2.32e-74	ELU12042.1 hypothetical protein CAPTEDRAFT_73713, partial [Capitella teleta]
PrileiEVm006076t1	OAF70491.1	30.0	1.08e-73	OAF70491.1 hypothetical protein A3Q56_01737, partial [Intoshia linei]
PrileiEVm006076t1	OAF66483.1	29.5	2.04e-72	OAF66483.1 hypothetical protein A3Q56_05775 [Intoshia linei]
PrileiEVm006076t1	ELU13553.1	28.5	3.96e-70	ELU13553.1 hypothetical protein CAPTEDRAFT_63286, partial [Capitella teleta]
PrileiEVm006076t1	PIK51832.1	29.3	4.90e-70	PIK51832.1 putative degenerin deg-1-like [Apostichopus japonicus]
PrileiEVm006076t1	XP_033634310.1	28.4	1.18e-69	XP_033634310.1 degenerin mec-4-like [Asterias rubens]
PrileiEVm006076t1	ELU07628.1	45.5	3.33e-69	ELU07628.1 hypothetical protein CAPTEDRAFT_135400 [Capitella teleta]
PrileiEVm006076t1	XP_033107563.1	37.0	1.24e-65	XP_033107563.1 degenerin-like protein asic-1 [Anneissia japonica]
PrileiEVm006076t1	OAF69755.1	26.2	6.10e-64	OAF69755.1 Amiloride-sensitive sodium channel subunit gamma [Intoshia linei]
PrileiEVm006076t1	XP_006813344.1	39.0	8.88e-64	XP_006813344.1 PREDICTED: amiloride-sensitive sodium channel subunit alpha-like [Saccoglossus kowalevskii]
PrileiEVm006076t1	XP_038073843.1	27.2	3.51e-62	XP_038073843.1 amiloride-sensitive sodium channel subunit gamma-like isoform X1 [Patiria miniata]
PrileiEVm006076t1	CAD5123860.1	35.5	3.67e-61	CAD5123860.1 DgyrCDS12166, partial [Dimorphilus gyrociliatus]
PrileiEVm006076t1	XP_006815229.1	35.1	1.56e-60	XP_006815229.1 PREDICTED: degenerin deg-1-like [Saccoglossus kowalevskii]
PrileiEVm006076t1	XP_033096439.1	35.1	2.78e-60	XP_033096439.1 acid-sensing ion channel 1A-like [Anneissia japonica]
PrileiEVm006076t1	XP_009012475.1	34.5	7.22e-60	XP_009012475.1 hypothetical protein HELRODRAFT_168363 [Helobdella robusta]
PrileiEVm006076t1	XP_022103008.1	27.4	2.20e-59	XP_022103008.1 amiloride-sensitive sodium channel subunit alpha-like [Acanthaster planci]
PrileiEVm006076t1	KAF6027319.1	34.1	6.23e-59	KAF6027319.1 hypothetical protein EB796_014359 [Bugula neritina]
PrileiEVm006076t1	XP_030832317.1	35.4	1.77e-58	XP_030832317.1 degenerin mec-4 [Strongylocentrotus purpuratus]
PrileiEVm006076t1	XP_033634225.1	30.9	3.20e-58	XP_033634225.1 acid-sensing ion channel 1-like [Asterias rubens]
PrileiEVm015094t1	ELT94235.1	58.2	7.20e-42	ELT94235.1 hypothetical protein CAPTEDRAFT_101526, partial [Capitella teleta]
PrileiEVm015094t1	KAF2905566.1	56.6	4.99e-40	KAF2905566.1 hypothetical protein ILUMI_00614 [Ignelater luminosus]
PrileiEVm015094t1	ALS30887.1	59.3	5.03e-39	ALS30887.1 frizzled1/2/7 [Platynereis dumerilii]
PrileiEVm015094t1	ANS60431.1	59.3	5.10e-39	ANS60431.1 frizzled 1/2/7 [Platynereis dumerilii]
PrileiEVm015094t1	XP_021371267.1	54.8	3.12e-38	XP_021371267.1 frizzled-2-like [Mizuhopecten yessoensis]
PrileiEVm015094t1	EFX86266.1	59.0	4.58e-38	EFX86266.1 Wnt-receptor frizzled-like protein variant 2 [Daphnia pulex]
PrileiEVm015094t1	CAC5412333.1	57.5	5.72e-38	CAC5412333.1 FZD1_7 [Mytilus coruscus]
PrileiEVm015094t1	5T44_A	50.4	5.82e-38	5T44_A Crystal structure of Frizzled 7 CRD [Homo sapiens]
PrileiEVm015094t1	5URV_A	50.4	6.00e-38	5URV_A Crystal structure of Frizzled 7 CRD in complex with C24 fatty acid [Homo sapiens]
PrileiEVm015094t1	XP_033729130.1	54.4	6.05e-38	XP_033729130.1 frizzled-7-like [Pecten maximus]
PrileiEVm015094t1	XP_032779077.1	59.0	7.03e-38	XP_032779077.1 frizzled-1-like [Daphnia magna]
PrileiEVm015094t1	CAD7410741.1	55.8	7.21e-38	CAD7410741.1 unnamed protein product [Timema cristinae]
PrileiEVm015094t1	CAD7434253.1	55.8	7.21e-38	CAD7434253.1 unnamed protein product [Timema monikensis]
PrileiEVm015094t1	CAD7204904.1	55.8	7.21e-38	CAD7204904.1 unnamed protein product [Timema douglasi]
PrileiEVm015094t1	XP_031343073.1	56.9	8.00e-38	XP_031343073.1 frizzled-7-like [Photinus pyralis]
PrileiEVm015094t1	EFX86267.1	59.0	8.01e-38	EFX86267.1 Wnt-receptor frizzled-like protein variant 1 [Daphnia pulex]
PrileiEVm015094t1	KAF2887446.1	56.9	8.29e-38	KAF2887446.1 hypothetical protein ILUMI_18727 [Ignelater luminosus]
PrileiEVm015094t1	6NE2_A	53.4	9.83e-38	6NE2_A Designed repeat protein in complex with Fz7 [Homo sapiens]
PrileiEVm015094t1	XP_025093209.1	56.7	1.03e-37	XP_025093209.1 frizzled-2-like [Pomacea canaliculata]
PrileiEVm015094t1	6O3A_E	52.5	1.12e-37	6O3A_E Crystal structure of Frizzled 7 CRD in complex with F7.B Fab [Homo sapiens]
PrileiEVm015094t1	6O3B_C	52.5	1.19e-37	6O3B_C Crystal structure of Frizzled 7 CRD in complex with F6 Fab [Homo sapiens]
PrileiEVm015094t1	KAE8736918.1	56.2	1.52e-37	KAE8736918.1 frizzled, partial [Frankliniella occidentalis]
PrileiEVm015094t1	CAD7606452.1	54.9	1.79e-37	CAD7606452.1 unnamed protein product [Timema genevievae]
PrileiEVm015094t1	5WBS_A	50.4	2.17e-37	5WBS_A Crystal structure of Frizzled-7 CRD with an inhibitor peptide Fz7-21 [Homo sapiens]
PrileiEVm015094t1	XP_017493358.1	49.6	2.90e-37	XP_017493358.1 PREDICTED: frizzled-1-like, partial [Rhagoletis zephyria]
PrileiEVm008290t1	XP_013413021.1	42.8	1.10e-14	XP_013413021.1 ankyrin-3 [Lingula anatina]
PrileiEVm008290t1	KAF6198752.1	29.0	7.26e-11	KAF6198752.1 hypothetical protein [Apolygus lucorum]
PrileiEVm008290t1	RDD41572.1	26.4	1.21e-10	RDD41572.1 Transient receptor potential cation channel subfamily A member 1 [Trichoplax sp. H2]
PrileiEVm008290t1	CAC5377157.1	31.7	2.13e-10	CAC5377157.1 unnamed protein product [Mytilus coruscus]
PrileiEVm008290t1	CAD7226979.1	27.2	3.14e-09	CAD7226979.1 unnamed protein product [Cyprideis torosa]
PrileiEVm008290t1	XP_009703762.1	29.9	4.24e-09	XP_009703762.1 PREDICTED: ankyrin repeat and FYVE domain-containing protein 1 [Cariama cristata]
PrileiEVm008290t1	TMW49416.1	39.4	1.57e-07	TMW49416.1 hypothetical protein DOY81_005502, partial [Sarcophaga bullata]
PrileiEVm008290t1	KAA3678573.1	30.3	1.61e-07	KAA3678573.1 transient receptor potential cation channel subfamily A member 1, partial [Paragonimus westermani]
PrileiEVm008290t1	XP_009078173.1	28.6	1.92e-07	XP_009078173.1 PREDICTED: ankyrin repeat and FYVE domain-containing protein 1 [Acanthisitta chloris]
PrileiEVm008290t1	KAE8288002.1	26.3	1.93e-07	KAE8288002.1 Rabankyrin-5 [Larimichthys crocea]
PrileiEVm008290t1	XP_026998616.1	29.3	3.26e-07	XP_026998616.1 LOW QUALITY PROTEIN: transient receptor potential cation channel subfamily A member 1-like [Tachysurus fulvidraco]
PrileiEVm008290t1	KAF8565633.1	28.3	9.23e-07	KAF8565633.1 hypothetical protein P879_06066 [Paragonimus westermani]
PrileiEVm008290t1	XP_018897193.1	28.8	9.63e-07	XP_018897193.1 PREDICTED: ankyrin-3-like [Bemisia tabaci]
PrileiEVm008290t1	XP_009950676.1	28.6	9.81e-07	XP_009950676.1 PREDICTED: ankyrin repeat and FYVE domain-containing protein 1 [Leptosomus discolor]
PrileiEVm008290t1	RXM95196.1	27.0	1.36e-06	RXM95196.1 Rabankyrin-5 [Acipenser ruthenus]
PrileiEVm008290t1	XP_006011647.1	27.3	1.60e-06	XP_006011647.1 PREDICTED: nuclear factor NF-kappa-B p105 subunit [Latimeria chalumnae]
PrileiEVm008290t1	KAF7256464.1	41.3	2.01e-06	KAF7256464.1 hypothetical protein EG68_06835 [Paragonimus miyazakii]
PrileiEVm008290t1	KAF5401982.1	41.3	2.01e-06	KAF5401982.1 Ankyrin repeat domain-containing protein 17 [Paragonimus heterotremus]
PrileiEVm008290t1	KAF6777684.1	41.3	2.01e-06	KAF6777684.1 hypothetical protein AHF37_03039 [Paragonimus kellicotti]
PrileiEVm008290t1	KAA3681374.1	41.3	3.45e-06	KAA3681374.1 ankyrin repeat domain-containing protein 17 [Paragonimus westermani]
PrileiEVm008290t1	KAF8564310.1	41.3	3.46e-06	KAF8564310.1 hypothetical protein P879_02031 [Paragonimus westermani]
PrileiEVm008290t1	XP_015836487.1	27.9	3.65e-06	XP_015836487.1 PREDICTED: serine/threonine-protein phosphatase 6 regulatory ankyrin repeat subunit A [Tribolium castaneum]
PrileiEVm008290t1	XP_010279992.1	28.6	3.82e-06	XP_010279992.1 PREDICTED: rabankyrin-5 [Phaethon lepturus]
PrileiEVm008290t1	XP_010208107.1	28.6	3.82e-06	XP_010208107.1 PREDICTED: ankyrin repeat and FYVE domain-containing protein 1 [Colius striatus]
PrileiEVm008290t1	XP_010298571.1	28.6	3.82e-06	XP_010298571.1 PREDICTED: rabankyrin-5 [Balearica regulorum gibbericeps]
PrileiEVm003956t1	XP_009016604.1	30.6	2.59e-18	XP_009016604.1 hypothetical protein HELRODRAFT_191437 [Helobdella robusta]
PrileiEVm003956t1	XP_013392040.1	33.5	7.20e-08	XP_013392040.1 tripartite motif-containing protein 3-like [Lingula anatina]
PrileiEVm003956t1	XP_011432299.2	25.5	1.86e-05	XP_011432299.2 tripartite motif-containing protein 2 [Crassostrea gigas]
PrileiEVm003956t1	CAF3797936.1	41.1	4.08e-05	CAF3797936.1 unnamed protein product [Rotaria sp. Silwood1]
PrileiEVm003956t1	CAF4876640.1	41.1	4.34e-05	CAF4876640.1 unnamed protein product, partial [Rotaria sp. Silwood1]
PrileiEVm003956t1	CAF1253435.1	41.1	4.60e-05	CAF1253435.1 unnamed protein product [Rotaria sp. Silwood1]
PrileiEVm003956t1	CAF3756313.1	41.1	8.75e-05	CAF3756313.1 unnamed protein product [Rotaria sp. Silwood1]
PrileiEVm003956t1	CAF2738742.1	40.0	1.83e-04	CAF2738742.1 unnamed protein product, partial [Rotaria sp. Silwood2]
PrileiEVm003956t1	CAF3261333.1	40.0	2.13e-04	CAF3261333.1 unnamed protein product [Rotaria sp. Silwood2]
PrileiEVm003956t1	CAF4540847.1	40.0	3.25e-04	CAF4540847.1 unnamed protein product, partial [Rotaria sp. Silwood2]
PrileiEVm003956t1	CAF3281600.1	40.0	3.66e-04	CAF3281600.1 unnamed protein product [Rotaria sp. Silwood2]
PrileiEVm006470t1	XP_022340794.1	45.7	1.52e-158	XP_022340794.1 protein fem-1 homolog C-like [Crassostrea virginica]
PrileiEVm006470t1	XP_011418266.1	45.3	1.19e-157	XP_011418266.1 protein fem-1 homolog C [Crassostrea gigas]
PrileiEVm006470t1	XP_033757705.1	44.3	5.24e-152	XP_033757705.1 protein fem-1 homolog C-like [Pecten maximus]
PrileiEVm006470t1	XP_021378696.1	44.9	3.19e-150	XP_021378696.1 protein fem-1 homolog C-like [Mizuhopecten yessoensis]
PrileiEVm006470t1	CAC5376767.1	42.5	6.26e-141	CAC5376767.1 unnamed protein product [Mytilus coruscus]
PrileiEVm006470t1	VDI44338.1	42.1	1.48e-138	VDI44338.1 Hypothetical predicted protein [Mytilus galloprovincialis]
PrileiEVm006470t1	VDI44337.1	42.1	3.22e-138	VDI44337.1 Hypothetical predicted protein, partial [Mytilus galloprovincialis]
PrileiEVm006470t1	XP_025095615.1	42.3	4.96e-135	XP_025095615.1 protein fem-1 homolog C-like isoform X2 [Pomacea canaliculata]
PrileiEVm006470t1	XP_025095613.1	42.3	6.17e-132	XP_025095613.1 protein fem-1 homolog C-like isoform X1 [Pomacea canaliculata]
PrileiEVm006470t1	AKS25864.1	40.2	4.01e-128	AKS25864.1 Fem-1A [Eriocheir sinensis]
PrileiEVm006470t1	QJQ31001.1	39.8	4.32e-127	QJQ31001.1 Fem-1A [Scylla paramamosain]
PrileiEVm006470t1	XP_032789321.1	38.9	2.65e-126	XP_032789321.1 protein fem-1 homolog A-like [Daphnia magna]
PrileiEVm006470t1	XP_014681030.1	38.3	1.27e-125	XP_014681030.1 PREDICTED: protein fem-1 homolog A-like [Priapulus caudatus]
PrileiEVm006470t1	XP_037800354.1	36.9	1.80e-125	XP_037800354.1 LOW QUALITY PROTEIN: protein fem-1 homolog A-like [Penaeus monodon]
PrileiEVm006470t1	KAF6208750.1	38.5	1.39e-124	KAF6208750.1 hypothetical protein [Apolygus lucorum]
PrileiEVm006470t1	EFX88255.1	38.7	3.05e-124	EFX88255.1 hypothetical protein DAPPUDRAFT_305705 [Daphnia pulex]
PrileiEVm006470t1	KAG0725252.1	39.5	2.08e-123	KAG0725252.1 Protein fem-1 C [Chionoecetes opilio]
PrileiEVm006470t1	XP_015911207.1	36.1	6.75e-122	XP_015911207.1 protein fem-1 homolog A [Parasteatoda tepidariorum]
PrileiEVm006470t1	XP_014272251.1	37.5	1.33e-121	XP_014272251.1 protein fem-1 homolog A isoform X1 [Halyomorpha halys]
PrileiEVm006470t1	XP_023219758.1	38.6	3.88e-120	XP_023219758.1 protein fem-1 homolog A-like [Centruroides sculpturatus]
PrileiEVm006470t1	RWS02806.1	36.5	4.39e-120	RWS02806.1 Protein fem-1-like protein, partial [Dinothrombium tinctorium]
PrileiEVm006470t1	CAD7655267.1	37.5	9.00e-119	CAD7655267.1 unnamed protein product, partial [Oppiella nova]
PrileiEVm006470t1	XP_002426405.1	37.4	1.53e-117	XP_002426405.1 Sex-determining protein fem-1, putative [Pediculus humanus corporis]
PrileiEVm006470t1	XP_018336887.1	36.7	3.45e-117	XP_018336887.1 protein fem-1 homolog C [Agrilus planipennis]
PrileiEVm006470t1	XP_014255354.1	36.0	6.06e-117	XP_014255354.1 protein fem-1 homolog CG6966 [Cimex lectularius]
PrileiEVm014686t1	XP_019625316.1	35.0	1.72e-56	XP_019625316.1 PREDICTED: vacuolar protein sorting-associated protein 37A-like [Branchiostoma belcheri]
PrileiEVm014686t1	ELU07709.1	41.2	4.64e-56	ELU07709.1 hypothetical protein CAPTEDRAFT_190912 [Capitella teleta]
PrileiEVm014686t1	XP_013387543.1	35.2	4.06e-47	XP_013387543.1 vacuolar protein sorting-associated protein 37A [Lingula anatina]
PrileiEVm014686t1	XP_032227927.1	36.7	8.91e-47	XP_032227927.1 vacuolar protein sorting-associated protein 37A isoform X1 [Nematostella vectensis]
PrileiEVm014686t1	XP_032829215.1	33.7	5.32e-44	XP_032829215.1 vacuolar protein sorting-associated protein 37A [Petromyzon marinus]
PrileiEVm014686t1	XP_032227928.1	36.1	1.84e-43	XP_032227928.1 vacuolar protein sorting-associated protein 37A isoform X2 [Nematostella vectensis]
PrileiEVm014686t1	XP_040190591.1	33.3	2.34e-43	XP_040190591.1 vacuolar protein sorting-associated protein 37A [Rana temporaria]
PrileiEVm014686t1	NP_001015982.1	35.0	2.39e-43	NP_001015982.1 vacuolar protein sorting-associated protein 37A [Xenopus tropicalis]
PrileiEVm014686t1	XP_031574892.1	33.8	2.82e-43	XP_031574892.1 vacuolar protein sorting-associated protein 37A-like [Actinia tenebrosa]
PrileiEVm014686t1	EDO32678.1	36.1	3.32e-43	EDO32678.1 predicted protein [Nematostella vectensis]
PrileiEVm014686t1	NXX23320.1	32.8	4.42e-43	NXX23320.1 VP37A protein [Podargus strigoides]
PrileiEVm014686t1	XP_020903627.1	34.3	4.87e-43	XP_020903627.1 vacuolar protein sorting-associated protein 37A [Exaiptasia diaphana]
PrileiEVm014686t1	XP_034970102.1	33.5	8.08e-43	XP_034970102.1 vacuolar protein sorting-associated protein 37A [Zootoca vivipara]
PrileiEVm014686t1	NWU94147.1	33.1	8.36e-43	NWU94147.1 VP37A protein [Upupa epops]
PrileiEVm014686t1	XP_032625959.1	31.9	1.06e-42	XP_032625959.1 vacuolar protein sorting-associated protein 37A isoform X1 [Chelonoidis abingdonii]
PrileiEVm014686t1	XP_039396058.1	31.6	1.44e-42	XP_039396058.1 vacuolar protein sorting-associated protein 37A [Mauremys reevesii]
PrileiEVm014686t1	XP_028599678.1	33.2	2.64e-42	XP_028599678.1 vacuolar protein sorting-associated protein 37A [Podarcis muralis]
PrileiEVm014686t1	XP_034628664.1	34.0	2.67e-42	XP_034628664.1 vacuolar protein sorting-associated protein 37A isoform X1 [Trachemys scripta elegans]
PrileiEVm014686t1	XP_006262590.1	32.6	3.00e-42	XP_006262590.1 PREDICTED: vacuolar protein sorting-associated protein 37A isoform X1 [Alligator mississippiensis]
PrileiEVm014686t1	XP_021120752.1	35.8	3.37e-42	XP_021120752.1 vacuolar protein sorting-associated protein 37A isoform X3 [Heterocephalus glaber]
PrileiEVm014686t1	XP_037753615.1	32.6	3.47e-42	XP_037753615.1 vacuolar protein sorting-associated protein 37A [Chelonia mydas]
PrileiEVm014686t1	XP_028623986.1	34.2	3.57e-42	XP_028623986.1 vacuolar protein sorting-associated protein 37A isoform X2 [Grammomys surdaster]
PrileiEVm014686t1	XP_036310570.1	34.0	3.64e-42	XP_036310570.1 vacuolar protein sorting-associated protein 37A [Pipistrellus kuhlii]
PrileiEVm014686t1	XP_008166695.1	33.4	3.64e-42	XP_008166695.1 vacuolar protein sorting-associated protein 37A [Chrysemys picta bellii]
PrileiEVm014686t1	NXF01967.1	33.2	3.81e-42	NXF01967.1 VP37A protein [Smithornis capensis]
PrileiEVm016917t1	XP_005090132.1	50.7	3.47e-89	XP_005090132.1 putative hydroxypyruvate isomerase [Aplysia californica]
PrileiEVm016917t1	XP_013407464.1	50.0	9.28e-85	XP_013407464.1 putative hydroxypyruvate isomerase [Lingula anatina]
PrileiEVm016917t1	XP_003489534.1	48.5	8.29e-81	XP_003489534.1 putative hydroxypyruvate isomerase [Bombus impatiens]
PrileiEVm016917t1	XP_015432753.1	47.5	1.16e-80	XP_015432753.1 PREDICTED: putative hydroxypyruvate isomerase [Dufourea novaeangliae]
PrileiEVm016917t1	XP_017760024.1	49.2	1.61e-80	XP_017760024.1 PREDICTED: putative hydroxypyruvate isomerase [Eufriesea mexicana]
PrileiEVm016917t1	XP_025111503.1	46.5	1.64e-80	XP_025111503.1 putative hydroxypyruvate isomerase [Pomacea canaliculata]
PrileiEVm016917t1	XP_033359336.1	48.5	3.13e-80	XP_033359336.1 putative hydroxypyruvate isomerase [Bombus vosnesenskii]
PrileiEVm016917t1	XP_017794912.1	47.0	3.34e-80	XP_017794912.1 PREDICTED: putative hydroxypyruvate isomerase [Habropoda laboriosa]
PrileiEVm016917t1	XP_001364234.1	46.8	3.56e-80	XP_001364234.1 PREDICTED: putative hydroxypyruvate isomerase [Monodelphis domestica]
PrileiEVm016917t1	XP_033310594.1	48.1	8.48e-80	XP_033310594.1 putative hydroxypyruvate isomerase [Bombus bifarius]
PrileiEVm016917t1	XP_003402136.1	48.7	1.70e-79	XP_003402136.1 putative hydroxypyruvate isomerase [Bombus terrestris]
PrileiEVm016917t1	XP_017877273.1	47.0	2.29e-79	XP_017877273.1 putative hydroxypyruvate isomerase [Ceratina calcarata]
PrileiEVm016917t1	XP_035734594.1	50.2	6.21e-79	XP_035734594.1 putative hydroxypyruvate isomerase [Vespa mandarinia]
PrileiEVm016917t1	XP_031811556.1	46.8	7.02e-79	XP_031811556.1 putative hydroxypyruvate isomerase [Sarcophilus harrisii]
PrileiEVm016917t1	XP_027707495.1	46.1	9.51e-79	XP_027707495.1 putative hydroxypyruvate isomerase [Vombatus ursinus]
PrileiEVm016917t1	KAF7406461.1	50.0	1.20e-78	KAF7406461.1 hypothetical protein [Vespula germanica]
PrileiEVm016917t1	ANO53998.1	48.1	1.20e-78	ANO53998.1 hyi [Eyprepocnemis plorans]
PrileiEVm016917t1	XP_031826983.1	47.0	1.20e-78	XP_031826983.1 putative hydroxypyruvate isomerase [Nomia melanderi]
PrileiEVm016917t1	XP_036590659.1	46.1	1.33e-78	XP_036590659.1 putative hydroxypyruvate isomerase [Trichosurus vulpecula]
PrileiEVm016917t1	KOX76506.1	48.1	1.68e-78	KOX76506.1 Putative hydroxypyruvate isomerase [Melipona quadrifasciata]
PrileiEVm016917t1	KAF3429953.1	48.5	2.34e-78	KAF3429953.1 hypothetical protein E2986_01235 [Frieseomelitta varia]
PrileiEVm016917t1	KAF7430007.1	49.6	2.34e-78	KAF7430007.1 hypothetical protein [Vespula pensylvanica]
PrileiEVm016917t1	XP_020822219.1	45.7	2.57e-78	XP_020822219.1 putative hydroxypyruvate isomerase [Phascolarctos cinereus]
PrileiEVm016917t1	XP_003705400.1	47.0	3.26e-78	XP_003705400.1 PREDICTED: putative hydroxypyruvate isomerase isoform X1 [Megachile rotundata]
PrileiEVm016917t1	KAF7403063.1	50.0	3.58e-78	KAF7403063.1 hypothetical protein [Vespula vulgaris]
PrileiEVm007233t1	XP_013405310.1	37.5	4.19e-123	XP_013405310.1 centrosomal protein of 70 kDa, partial [Lingula anatina]
PrileiEVm007233t1	XP_022341874.1	32.2	8.04e-90	XP_022341874.1 LOW QUALITY PROTEIN: centrosomal protein of 70 kDa-like [Crassostrea virginica]
PrileiEVm007233t1	XP_033731552.1	30.4	3.59e-82	XP_033731552.1 LOW QUALITY PROTEIN: centrosomal protein of 70 kDa-like [Pecten maximus]
PrileiEVm007233t1	XP_006821658.1	34.5	9.62e-81	XP_006821658.1 PREDICTED: centrosomal protein of 70 kDa-like [Saccoglossus kowalevskii]
PrileiEVm007233t1	CAC5385167.1	30.3	5.07e-80	CAC5385167.1 CEP70 [Mytilus coruscus]
PrileiEVm007233t1	CAC5385166.1	30.3	6.11e-80	CAC5385166.1 CEP70 [Mytilus coruscus]
PrileiEVm007233t1	XP_030627929.1	30.0	4.01e-77	XP_030627929.1 centrosomal protein of 70 kDa [Chanos chanos]
PrileiEVm007233t1	KAF6024381.1	30.7	1.00e-76	KAF6024381.1 CEP70 [Bugula neritina]
PrileiEVm007233t1	XP_033858694.2	29.9	1.59e-75	XP_033858694.2 centrosomal protein of 70 kDa isoform X1 [Acipenser ruthenus]
PrileiEVm007233t1	XP_033858702.2	29.7	1.71e-75	XP_033858702.2 centrosomal protein of 70 kDa isoform X2 [Acipenser ruthenus]
PrileiEVm007233t1	XP_036396639.1	29.8	1.99e-75	XP_036396639.1 centrosomal protein of 70 kDa [Megalops cyprinoides]
PrileiEVm007233t1	XP_035249783.1	31.4	7.31e-74	XP_035249783.1 centrosomal protein of 70 kDa isoform X3 [Anguilla anguilla]
PrileiEVm007233t1	XP_035249781.1	31.2	9.09e-74	XP_035249781.1 centrosomal protein of 70 kDa isoform X1 [Anguilla anguilla]
PrileiEVm007233t1	XP_035249782.1	31.4	1.12e-73	XP_035249782.1 centrosomal protein of 70 kDa isoform X2 [Anguilla anguilla]
PrileiEVm007233t1	XP_022521133.1	28.9	8.41e-70	XP_022521133.1 centrosomal protein of 70 kDa isoform X1 [Astyanax mexicanus]
PrileiEVm007233t1	XP_015458720.2	29.0	9.76e-70	XP_015458720.2 centrosomal protein of 70 kDa isoform X2 [Astyanax mexicanus]
PrileiEVm007233t1	XP_034321077.1	28.9	1.35e-69	XP_034321077.1 centrosomal protein of 70 kDa isoform X2 [Crassostrea gigas]
PrileiEVm007233t1	XP_011446218.1	28.9	1.38e-69	XP_011446218.1 centrosomal protein of 70 kDa isoform X1 [Crassostrea gigas]
PrileiEVm007233t1	XP_033858711.2	30.2	4.07e-69	XP_033858711.2 centrosomal protein of 70 kDa isoform X3 [Acipenser ruthenus]
PrileiEVm007233t1	KAG5261963.1	29.4	6.44e-69	KAG5261963.1 hypothetical protein AALO_G00290550 [Alosa alosa]
PrileiEVm007233t1	XP_035827128.1	27.4	1.45e-68	XP_035827128.1 centrosomal protein of 70 kDa [Aplysia californica]
PrileiEVm007233t1	XP_030065187.1	30.0	4.69e-68	XP_030065187.1 centrosomal protein of 70 kDa isoform X1 [Microcaecilia unicolor]
PrileiEVm007233t1	KAA0712066.1	29.7	5.22e-68	KAA0712066.1 Centrosomal protein of 70 kDa [Triplophysa tibetana]
PrileiEVm007233t1	XP_028392528.1	26.7	5.55e-68	XP_028392528.1 centrosomal protein of 70 kDa-like [Dendronephthya gigantea]
PrileiEVm007233t1	XP_035657736.1	28.8	1.36e-67	XP_035657736.1 centrosomal protein of 70 kDa-like [Branchiostoma floridae]
PrileiEVm007845t1	ELT91404.1	61.6	3.55e-253	ELT91404.1 hypothetical protein CAPTEDRAFT_159283 [Capitella teleta]
PrileiEVm007845t1	XP_011447783.2	61.3	1.27e-250	XP_011447783.2 dolichyl-diphosphooligosaccharide--protein glycosyltransferase subunit 1 [Crassostrea gigas]
PrileiEVm007845t1	XP_013378880.1	59.0	7.80e-250	XP_013378880.1 dolichyl-diphosphooligosaccharide--protein glycosyltransferase subunit 1 [Lingula anatina]
PrileiEVm007845t1	XP_009014035.1	60.4	1.41e-249	XP_009014035.1 hypothetical protein HELRODRAFT_169987 [Helobdella robusta]
PrileiEVm007845t1	XP_005100561.1	58.4	2.19e-248	XP_005100561.1 dolichyl-diphosphooligosaccharide--protein glycosyltransferase subunit 1 [Aplysia californica]
PrileiEVm007845t1	XP_022300002.1	60.2	2.04e-247	XP_022300002.1 dolichyl-diphosphooligosaccharide--protein glycosyltransferase subunit 1-like [Crassostrea virginica]
PrileiEVm007845t1	XP_033746394.1	60.8	7.38e-247	XP_033746394.1 dolichyl-diphosphooligosaccharide--protein glycosyltransferase subunit 1-like [Pecten maximus]
PrileiEVm007845t1	RUS86217.1	57.3	9.06e-247	RUS86217.1 hypothetical protein EGW08_006012 [Elysia chlorotica]
PrileiEVm007845t1	XP_025106346.1	58.9	3.39e-245	XP_025106346.1 dolichyl-diphosphooligosaccharide--protein glycosyltransferase subunit 1-like [Pomacea canaliculata]
PrileiEVm007845t1	PVD24403.1	59.7	7.46e-243	PVD24403.1 hypothetical protein C0Q70_14885 [Pomacea canaliculata]
PrileiEVm007845t1	XP_019634098.1	60.8	2.43e-242	XP_019634098.1 PREDICTED: dolichyl-diphosphooligosaccharide--protein glycosyltransferase subunit 1-like [Branchiostoma belcheri]
PrileiEVm007845t1	XP_021341263.1	59.3	7.15e-242	XP_021341263.1 dolichyl-diphosphooligosaccharide--protein glycosyltransferase subunit 1-like [Mizuhopecten yessoensis]
PrileiEVm007845t1	XP_014781334.1	58.2	9.77e-242	XP_014781334.1 PREDICTED: dolichyl-diphosphooligosaccharide--protein glycosyltransferase subunit 1-like [Octopus bimaculoides]
PrileiEVm007845t1	XP_029655209.1	59.0	1.38e-241	XP_029655209.1 dolichyl-diphosphooligosaccharide--protein glycosyltransferase subunit 1 [Octopus sinensis]
PrileiEVm007845t1	XP_035676688.1	60.3	2.77e-241	XP_035676688.1 dolichyl-diphosphooligosaccharide--protein glycosyltransferase subunit 1-like [Branchiostoma floridae]
PrileiEVm007845t1	XP_009064957.1	57.0	4.98e-240	XP_009064957.1 hypothetical protein LOTGIDRAFT_196756 [Lottia gigantea]
PrileiEVm007845t1	XP_014669054.1	57.3	1.18e-230	XP_014669054.1 PREDICTED: dolichyl-diphosphooligosaccharide--protein glycosyltransferase subunit 1-like [Priapulus caudatus]
PrileiEVm007845t1	XP_022099893.1	57.1	3.24e-230	XP_022099893.1 dolichyl-diphosphooligosaccharide--protein glycosyltransferase subunit 1-like [Acanthaster planci]
PrileiEVm007845t1	XP_033876682.2	54.9	7.56e-228	XP_033876682.2 dolichyl-diphosphooligosaccharide--protein glycosyltransferase subunit 1 [Acipenser ruthenus]
PrileiEVm007845t1	XP_034762515.1	54.9	1.52e-227	XP_034762515.1 dolichyl-diphosphooligosaccharide--protein glycosyltransferase subunit 1-like [Acipenser ruthenus]
PrileiEVm007845t1	CAD5114442.1	55.8	1.17e-225	CAD5114442.1 DgyrCDS3573 [Dimorphilus gyrociliatus]
PrileiEVm007845t1	XP_002740264.1	54.8	5.51e-224	XP_002740264.1 PREDICTED: dolichyl-diphosphooligosaccharide--protein glycosyltransferase subunit 1 [Saccoglossus kowalevskii]
PrileiEVm007845t1	MBN3273924.1	53.7	3.59e-223	MBN3273924.1 RPN1 glycosyltransferase [Polyodon spathula]
PrileiEVm007845t1	MBN3278597.1	55.1	2.31e-222	MBN3278597.1 RPN1 glycosyltransferase [Polyodon spathula]
PrileiEVm007845t1	XP_033647546.1	56.2	1.28e-221	XP_033647546.1 dolichyl-diphosphooligosaccharide--protein glycosyltransferase subunit 1-like [Asterias rubens]
PrileiEVm005726t1	ELT90748.1	42.4	3.27e-130	ELT90748.1 hypothetical protein CAPTEDRAFT_155191 [Capitella teleta]
PrileiEVm005726t1	ELT90620.1	36.4	5.96e-116	ELT90620.1 hypothetical protein CAPTEDRAFT_170147 [Capitella teleta]
PrileiEVm005726t1	XP_009044476.1	40.6	1.74e-105	XP_009044476.1 hypothetical protein LOTGIDRAFT_109332, partial [Lottia gigantea]
PrileiEVm005726t1	CAC5397429.1	41.4	8.25e-105	CAC5397429.1 unnamed protein product [Mytilus coruscus]
PrileiEVm005726t1	VDH92539.1	41.3	1.75e-103	VDH92539.1 calcitonin receptor-like [Mytilus galloprovincialis]
PrileiEVm005726t1	CAC5397430.1	41.5	2.55e-103	CAC5397430.1 unnamed protein product [Mytilus coruscus]
PrileiEVm005726t1	VDH92540.1	41.3	5.37e-102	VDH92540.1 calcitonin receptor-like [Mytilus galloprovincialis]
PrileiEVm005726t1	XP_005089839.2	40.4	7.41e-101	XP_005089839.2 calcitonin gene-related peptide type 1 receptor [Aplysia californica]
PrileiEVm005726t1	CAC5397428.1	40.9	6.89e-100	CAC5397428.1 CALCRL [Mytilus coruscus]
PrileiEVm005726t1	XP_025095939.1	39.1	2.53e-99	XP_025095939.1 calcitonin gene-related peptide type 1 receptor-like isoform X2 [Pomacea canaliculata]
PrileiEVm005726t1	XP_025095940.1	39.6	1.35e-98	XP_025095940.1 calcitonin gene-related peptide type 1 receptor-like isoform X3 [Pomacea canaliculata]
PrileiEVm005726t1	XP_022304364.1	40.0	2.81e-98	XP_022304364.1 calcitonin gene-related peptide type 1 receptor-like [Crassostrea virginica]
PrileiEVm005726t1	XP_021341867.1	41.1	1.50e-97	XP_021341867.1 calcitonin receptor-like [Mizuhopecten yessoensis]
PrileiEVm005726t1	ELU10120.1	38.9	1.85e-97	ELU10120.1 hypothetical protein CAPTEDRAFT_219484 [Capitella teleta]
PrileiEVm005726t1	XP_033762264.1	40.8	3.96e-97	XP_033762264.1 calcitonin receptor-like isoform X2 [Pecten maximus]
PrileiEVm005726t1	CAD5110662.1	40.5	7.30e-97	CAD5110662.1 DgyrCDS40 [Dimorphilus gyrociliatus]
PrileiEVm005726t1	XP_033762262.1	40.7	2.30e-96	XP_033762262.1 calcitonin receptor-like isoform X1 [Pecten maximus]
PrileiEVm005726t1	XP_025095935.1	40.1	2.36e-96	XP_025095935.1 calcitonin gene-related peptide type 1 receptor-like isoform X1 [Pomacea canaliculata]
PrileiEVm005726t1	CAC5397408.1	40.2	8.96e-96	CAC5397408.1 unnamed protein product [Mytilus coruscus]
PrileiEVm005726t1	ELU14839.1	39.6	7.67e-93	ELU14839.1 hypothetical protein CAPTEDRAFT_128185 [Capitella teleta]
PrileiEVm005726t1	XP_025095872.1	36.0	8.02e-93	XP_025095872.1 calcitonin gene-related peptide type 1 receptor-like [Pomacea canaliculata]
PrileiEVm005726t1	XP_022306451.1	37.3	2.23e-92	XP_022306451.1 calcitonin gene-related peptide type 1 receptor-like isoform X2 [Crassostrea virginica]
PrileiEVm005726t1	XP_011416713.3	38.1	2.31e-92	XP_011416713.3 calcitonin gene-related peptide type 1 receptor [Crassostrea gigas]
PrileiEVm005726t1	XP_022306449.1	37.3	3.13e-92	XP_022306449.1 calcitonin gene-related peptide type 1 receptor-like isoform X1 [Crassostrea virginica]
PrileiEVm005726t1	XP_022306453.1	37.9	5.48e-92	XP_022306453.1 calcitonin gene-related peptide type 1 receptor-like isoform X3 [Crassostrea virginica]
PrileiEVm003754t1	ELU13690.1	34.5	3.05e-13	ELU13690.1 hypothetical protein CAPTEDRAFT_190266 [Capitella teleta]
PrileiEVm003754t1	XP_033745992.1	25.5	8.31e-04	XP_033745992.1 uncharacterized protein LOC117331397 [Pecten maximus]
PrileiEVm006216t1	XP_013383566.1	47.1	5.47e-212	XP_013383566.1 CCR4-NOT transcription complex subunit 10 [Lingula anatina]
PrileiEVm006216t1	XP_021375897.1	47.4	1.45e-204	XP_021375897.1 CCR4-NOT transcription complex subunit 10-like isoform X1 [Mizuhopecten yessoensis]
PrileiEVm006216t1	AMK01808.1	46.2	2.50e-204	AMK01808.1 CNOT10 [Mytilus galloprovincialis]
PrileiEVm006216t1	XP_022345104.1	46.8	3.14e-204	XP_022345104.1 CCR4-NOT transcription complex subunit 10-like [Crassostrea virginica]
PrileiEVm006216t1	XP_033754530.1	47.1	1.32e-203	XP_033754530.1 CCR4-NOT transcription complex subunit 10-like isoform X1 [Pecten maximus]
PrileiEVm006216t1	XP_021375898.1	47.4	1.78e-202	XP_021375898.1 CCR4-NOT transcription complex subunit 10-like isoform X2 [Mizuhopecten yessoensis]
PrileiEVm006216t1	XP_033754532.1	47.1	1.62e-201	XP_033754532.1 CCR4-NOT transcription complex subunit 10-like isoform X2 [Pecten maximus]
PrileiEVm006216t1	XP_034337583.1	46.0	6.12e-201	XP_034337583.1 CCR4-NOT transcription complex subunit 10 isoform X2 [Crassostrea gigas]
PrileiEVm006216t1	XP_034337581.1	43.9	7.22e-194	XP_034337581.1 CCR4-NOT transcription complex subunit 10 isoform X1 [Crassostrea gigas]
PrileiEVm006216t1	XP_025076107.1	45.7	1.38e-189	XP_025076107.1 LOW QUALITY PROTEIN: CCR4-NOT transcription complex subunit 10-like [Pomacea canaliculata]
PrileiEVm006216t1	XP_014788845.1	45.7	4.74e-185	XP_014788845.1 PREDICTED: CCR4-NOT transcription complex subunit 10-like [Octopus bimaculoides]
PrileiEVm006216t1	XP_029640500.1	45.4	2.10e-183	XP_029640500.1 CCR4-NOT transcription complex subunit 10 [Octopus sinensis]
PrileiEVm006216t1	ELT87157.1	44.5	8.84e-181	ELT87157.1 hypothetical protein CAPTEDRAFT_171307 [Capitella teleta]
PrileiEVm006216t1	PVD21225.1	44.6	6.24e-179	PVD21225.1 hypothetical protein C0Q70_19396 [Pomacea canaliculata]
PrileiEVm006216t1	XP_009050918.1	43.6	5.69e-165	XP_009050918.1 hypothetical protein LOTGIDRAFT_114420 [Lottia gigantea]
PrileiEVm006216t1	CAE1319083.1	43.9	4.76e-162	CAE1319083.1 CNOT10 [Sepia pharaonis]
PrileiEVm006216t1	XP_013071065.1	42.0	2.36e-161	XP_013071065.1 PREDICTED: CCR4-NOT transcription complex subunit 10-like isoform X2 [Biomphalaria glabrata]
PrileiEVm006216t1	XP_013071064.1	41.8	1.74e-160	XP_013071064.1 PREDICTED: CCR4-NOT transcription complex subunit 10-like isoform X1 [Biomphalaria glabrata]
PrileiEVm006216t1	QOW64984.1	42.3	2.53e-160	QOW64984.1 hypothetical protein [Lymnaea stagnalis]
PrileiEVm006216t1	KAF6017729.1	40.1	1.21e-158	KAF6017729.1 hypothetical protein EB796_023930 [Bugula neritina]
PrileiEVm006216t1	CAC5396452.1	49.1	2.02e-156	CAC5396452.1 CNOT10 [Mytilus coruscus]
PrileiEVm006216t1	VDI42443.1	49.4	3.18e-155	VDI42443.1 CCR4-NOT transcription complex subunit 10, partial [Mytilus galloprovincialis]
PrileiEVm006216t1	RUS91989.1	41.3	3.67e-151	RUS91989.1 hypothetical protein EGW08_000202 [Elysia chlorotica]
PrileiEVm006216t1	XP_023683247.1	40.1	8.69e-151	XP_023683247.1 CCR4-NOT transcription complex subunit 10 isoform X2 [Paramormyrops kingsleyae]
PrileiEVm006216t1	PSN45792.1	39.7	1.04e-150	PSN45792.1 CCR4-NOT transcription complex subunit 10 [Blattella germanica]
PrileiEVm004038t1	XP_009055975.1	34.5	3.23e-156	XP_009055975.1 hypothetical protein LOTGIDRAFT_232717 [Lottia gigantea]
PrileiEVm004038t1	VDI30833.1	34.3	5.16e-147	VDI30833.1 origin recognition complex subunit 3 [Mytilus galloprovincialis]
PrileiEVm004038t1	XP_034332075.1	39.3	2.69e-142	XP_034332075.1 origin recognition complex subunit 3 [Crassostrea gigas]
PrileiEVm004038t1	XP_013392318.1	47.1	2.04e-140	XP_013392318.1 origin recognition complex subunit 3-like [Lingula anatina]
PrileiEVm004038t1	XP_033636011.1	34.0	1.76e-137	XP_033636011.1 origin recognition complex subunit 3-like [Asterias rubens]
PrileiEVm004038t1	XP_035686043.1	45.1	1.03e-135	XP_035686043.1 origin recognition complex subunit 3-like [Branchiostoma floridae]
PrileiEVm004038t1	XP_030850746.1	43.7	3.49e-135	XP_030850746.1 origin recognition complex subunit 3 isoform X4 [Strongylocentrotus purpuratus]
PrileiEVm004038t1	XP_038078815.1	44.9	1.15e-134	XP_038078815.1 origin recognition complex subunit 3-like [Patiria miniata]
PrileiEVm004038t1	XP_029656377.1	33.7	3.56e-134	XP_029656377.1 origin recognition complex subunit 3 isoform X1 [Octopus sinensis]
PrileiEVm004038t1	XP_014777254.1	33.9	2.00e-133	XP_014777254.1 PREDICTED: origin recognition complex subunit 3-like isoform X1 [Octopus bimaculoides]
PrileiEVm004038t1	XP_021359243.1	45.2	5.36e-133	XP_021359243.1 origin recognition complex subunit 3-like [Mizuhopecten yessoensis]
PrileiEVm004038t1	CAC5417005.1	44.1	1.11e-131	CAC5417005.1 ORC3 [Mytilus coruscus]
PrileiEVm004038t1	XP_005096627.1	33.0	1.06e-130	XP_005096627.1 origin recognition complex subunit 3 [Aplysia californica]
PrileiEVm004038t1	XP_010877895.2	42.8	1.46e-130	XP_010877895.2 origin recognition complex subunit 3 [Esox lucius]
PrileiEVm004038t1	RUS85590.1	32.6	9.85e-130	RUS85590.1 hypothetical protein EGW08_006673 [Elysia chlorotica]
PrileiEVm004038t1	MBN3294448.1	43.5	1.52e-129	MBN3294448.1 ORC3 protein [Polypterus senegalus]
PrileiEVm004038t1	XP_030303246.1	42.3	2.13e-129	XP_030303246.1 origin recognition complex subunit 3 isoform X5 [Calypte anna]
PrileiEVm004038t1	XP_030303248.1	42.3	2.40e-129	XP_030303248.1 origin recognition complex subunit 3 isoform X6 [Calypte anna]
PrileiEVm004038t1	XP_026158627.1	42.7	4.45e-129	XP_026158627.1 origin recognition complex subunit 3 isoform X1 [Mastacembelus armatus]
PrileiEVm004038t1	XP_039603941.1	43.3	5.90e-129	XP_039603941.1 origin recognition complex subunit 3 [Polypterus senegalus]
PrileiEVm004038t1	XP_033741801.1	45.2	6.08e-129	XP_033741801.1 origin recognition complex subunit 3-like [Pecten maximus]
PrileiEVm004038t1	XP_014820047.1	42.1	7.40e-129	XP_014820047.1 PREDICTED: origin recognition complex subunit 3 isoform X1 [Calidris pugnax]
PrileiEVm004038t1	XP_030850743.1	30.7	8.49e-129	XP_030850743.1 origin recognition complex subunit 3 isoform X1 [Strongylocentrotus purpuratus]
PrileiEVm004038t1	XP_029656378.1	34.5	1.04e-128	XP_029656378.1 origin recognition complex subunit 3 isoform X2 [Octopus sinensis]
PrileiEVm004038t1	XP_022101545.1	43.3	1.77e-128	XP_022101545.1 origin recognition complex subunit 3-like [Acanthaster planci]
PrileiEVm009532t1	XP_019641285.1	55.5	4.26e-110	XP_019641285.1 PREDICTED: uncharacterized protein LOC109482868 [Branchiostoma belcheri]
PrileiEVm009532t1	XP_013386072.1	58.9	2.72e-109	XP_013386072.1 uncharacterized protein LOC106155683 [Lingula anatina]
PrileiEVm009532t1	XP_015766836.1	58.3	5.34e-108	XP_015766836.1 PREDICTED: probable endonuclease 4 [Acropora digitifera]
PrileiEVm009532t1	XP_035694836.1	57.4	5.47e-107	XP_035694836.1 probable endonuclease 4 [Branchiostoma floridae]
PrileiEVm009532t1	XP_021358697.1	60.1	9.85e-107	XP_021358697.1 uncharacterized protein LOC110453847 [Mizuhopecten yessoensis]
PrileiEVm009532t1	XP_040071034.1	58.3	1.58e-106	XP_040071034.1 probable endonuclease 4, partial [Ixodes scapularis]
PrileiEVm009532t1	XP_037523445.1	60.8	1.64e-106	XP_037523445.1 probable endonuclease 4 [Rhipicephalus sanguineus]
PrileiEVm009532t1	ELU06113.1	53.9	5.15e-106	ELU06113.1 hypothetical protein CAPTEDRAFT_212711 [Capitella teleta]
PrileiEVm009532t1	XP_037570867.1	52.4	1.37e-105	XP_037570867.1 probable endonuclease 4 [Dermacentor silvarum]
PrileiEVm009532t1	XP_029829132.2	58.3	2.10e-105	XP_029829132.2 probable endonuclease 4 [Ixodes scapularis]
PrileiEVm009532t1	XP_034564616.1	56.2	2.40e-105	XP_034564616.1 probable endonuclease 4 isoform X1 [Notolabrus celidotus]
PrileiEVm009532t1	EEC02863.1	58.3	4.72e-105	EEC02863.1 AP endonuclease, putative, partial [Ixodes scapularis]
PrileiEVm009532t1	XP_037286606.1	60.2	6.32e-105	XP_037286606.1 apurinic-apyrimidinic endonuclease-like [Rhipicephalus microplus]
PrileiEVm009532t1	KPP66087.1	56.0	8.65e-105	KPP66087.1 DNA-(apurinic or apyrimidinic site) lyase-like [Scleropages formosus]
PrileiEVm009532t1	XP_018617277.1	56.0	8.65e-105	XP_018617277.1 uncharacterized protein LOC108940012 isoform X2 [Scleropages formosus]
PrileiEVm009532t1	XP_026170785.1	55.5	1.10e-104	XP_026170785.1 probable endonuclease 4 [Mastacembelus armatus]
PrileiEVm009532t1	RUS76056.1	58.0	1.12e-104	RUS76056.1 hypothetical protein EGW08_016186 [Elysia chlorotica]
PrileiEVm009532t1	EDO33510.1	57.7	1.17e-104	EDO33510.1 predicted protein, partial [Nematostella vectensis]
PrileiEVm009532t1	XP_026861773.1	57.0	1.49e-104	XP_026861773.1 probable endonuclease 4 isoform X1 [Electrophorus electricus]
PrileiEVm009532t1	XP_031566940.1	58.3	1.84e-104	XP_031566940.1 uncharacterized protein LOC116301910 [Actinia tenebrosa]
PrileiEVm009532t1	XP_036404790.1	52.4	8.63e-104	XP_036404790.1 probable endonuclease 4 [Megalops cyprinoides]
PrileiEVm009532t1	XP_002109519.1	57.1	8.87e-104	XP_002109519.1 hypothetical protein TRIADDRAFT_21078 [Trichoplax adhaerens]
PrileiEVm009532t1	XP_020626529.1	59.4	9.65e-104	XP_020626529.1 uncharacterized protein LOC110063875 [Orbicella faveolata]
PrileiEVm009532t1	XP_030838408.1	59.9	1.09e-103	XP_030838408.1 DNA-(apurinic or apyrimidinic site) lyase [Strongylocentrotus purpuratus]
PrileiEVm009532t1	XP_018540992.1	54.4	1.13e-103	XP_018540992.1 PREDICTED: uncharacterized protein LOC108889127 [Lates calcarifer]
PrileiEVm006767t1	XP_013090521.1	40.0	8.77e-121	XP_013090521.1 PREDICTED: cyclic nucleotide-gated olfactory channel-like, partial [Biomphalaria glabrata]
PrileiEVm006767t1	XP_035824494.1	39.4	8.14e-120	XP_035824494.1 cyclic nucleotide-gated olfactory channel isoform X3 [Aplysia californica]
PrileiEVm006767t1	XP_035824493.1	39.4	4.33e-119	XP_035824493.1 cyclic nucleotide-gated cation channel alpha-3 isoform X2 [Aplysia californica]
PrileiEVm006767t1	XP_005093850.1	39.4	4.85e-119	XP_005093850.1 cyclic nucleotide-gated cation channel alpha-3 isoform X1 [Aplysia californica]
PrileiEVm006767t1	RUS83589.1	39.8	1.49e-118	RUS83589.1 hypothetical protein EGW08_008643 [Elysia chlorotica]
PrileiEVm006767t1	ELU18231.1	40.7	1.12e-116	ELU18231.1 hypothetical protein CAPTEDRAFT_146497, partial [Capitella teleta]
PrileiEVm006767t1	VDI80973.1	38.0	1.30e-116	VDI80973.1 cyclic nucleotide gated channel alpha 3, partial [Mytilus galloprovincialis]
PrileiEVm006767t1	XP_015922430.1	39.6	1.46e-116	XP_015922430.1 cyclic nucleotide-gated cation channel subunit A-like [Parasteatoda tepidariorum]
PrileiEVm006767t1	CAC5421218.1	37.5	7.05e-116	CAC5421218.1 Cyclic nucleotide-gated cation channel alpha-4,cGMP-gated cation channel alpha-1,Cyclic nucleotide-gated cation channel alpha-3,Cyclic nucleotide-gated olfactory channel,Cyclic nucleotide-gated cation channel,Cyclic nucleotide-gated channel cone photoreceptor subunit alpha,Cyclic nucleotide-gated channel rod photoreceptor subunit alpha,Cyclic nucleotide-gated cation channel subunit A [Mytilus coruscus]
PrileiEVm006767t1	NXX67502.1	38.9	7.55e-116	NXX67502.1 CNG1 protein [Spizella passerina]
PrileiEVm006767t1	NWT62903.1	38.9	2.01e-115	NWT62903.1 CNG1 protein [Erythrocercus mccallii]
PrileiEVm006767t1	XP_027242491.1	39.3	2.13e-115	XP_027242491.1 cyclic nucleotide-gated cation channel alpha-3 isoform X4 [Cricetulus griseus]
PrileiEVm006767t1	XP_013389517.1	38.6	3.89e-115	XP_013389517.1 cyclic nucleotide-gated cation channel alpha-3-like [Lingula anatina]
PrileiEVm006767t1	XP_007623824.1	39.3	4.12e-115	XP_007623824.1 cyclic nucleotide-gated cation channel alpha-3 isoform X3 [Cricetulus griseus]
PrileiEVm006767t1	XP_009047376.1	38.4	4.92e-115	XP_009047376.1 hypothetical protein LOTGIDRAFT_111466 [Lottia gigantea]
PrileiEVm006767t1	NXS07858.1	38.7	5.71e-115	NXS07858.1 CNG1 protein [Neodrepanis coruscans]
PrileiEVm006767t1	XP_016847829.1	39.1	6.70e-115	XP_016847829.1 PREDICTED: cyclic nucleotide-gated channel cone photoreceptor subunit alpha [Anolis carolinensis]
PrileiEVm006767t1	NWH78247.1	39.3	7.23e-115	NWH78247.1 CNGA2 protein [Piaya cayana]
PrileiEVm006767t1	XP_036355899.1	41.9	9.69e-115	XP_036355899.1 cyclic nucleotide-gated cation channel alpha-3-like [Octopus sinensis]
PrileiEVm006767t1	XP_025088505.1	40.6	1.05e-114	XP_025088505.1 cyclic nucleotide-gated cation channel alpha-3-like isoform X2 [Pomacea canaliculata]
PrileiEVm006767t1	XP_025088504.1	40.6	1.17e-114	XP_025088504.1 cyclic nucleotide-gated cation channel alpha-3-like isoform X1 [Pomacea canaliculata]
PrileiEVm006767t1	XP_003498350.1	39.3	1.20e-114	XP_003498350.1 cyclic nucleotide-gated cation channel alpha-3 isoform X2 [Cricetulus griseus]
PrileiEVm006767t1	XP_007623809.1	39.3	1.30e-114	XP_007623809.1 cyclic nucleotide-gated cation channel alpha-3 isoform X1 [Cricetulus griseus]
PrileiEVm006767t1	XP_022655409.1	41.8	1.34e-114	XP_022655409.1 cyclic nucleotide-gated cation channel alpha-3-like [Varroa destructor]
PrileiEVm006767t1	XP_036245245.1	39.1	1.34e-114	XP_036245245.1 cyclic nucleotide-gated cation channel alpha-3 [Molothrus ater]
PrileiEVm013184t1	CAD5121136.1	56.3	1.10e-136	CAD5121136.1 DgyrCDS9672 [Dimorphilus gyrociliatus]
PrileiEVm013184t1	CAD5113163.1	55.1	1.56e-130	CAD5113163.1 DgyrCDS2352 [Dimorphilus gyrociliatus]
PrileiEVm013184t1	ELT94008.1	52.7	7.78e-127	ELT94008.1 hypothetical protein CAPTEDRAFT_3325 [Capitella teleta]
PrileiEVm013184t1	XP_026696612.1	49.0	1.07e-121	XP_026696612.1 transmembrane protein 144 isoform X1 [Ciona intestinalis]
PrileiEVm013184t1	XP_020371862.1	53.0	7.14e-121	XP_020371862.1 transmembrane protein 144 [Rhincodon typus]
PrileiEVm013184t1	CAB3267042.1	51.9	3.85e-120	CAB3267042.1 transmembrane protein 144-like [Phallusia mammillata]
PrileiEVm013184t1	XP_015199992.1	50.3	1.06e-119	XP_015199992.1 PREDICTED: transmembrane protein 144 isoform X1 [Lepisosteus oculatus]
PrileiEVm013184t1	NP_001104203.1	52.7	1.32e-119	NP_001104203.1 transmembrane protein 144 L homeolog [Xenopus laevis]
PrileiEVm013184t1	XP_009946169.1	52.3	1.37e-119	XP_009946169.1 PREDICTED: transmembrane protein 144 [Leptosomus discolor]
PrileiEVm013184t1	NXP49109.1	51.7	2.62e-119	NXP49109.1 TM144 protein [Heliornis fulica]
PrileiEVm013184t1	NXJ62295.1	52.0	5.17e-119	NXJ62295.1 TM144 protein [Rostratula benghalensis]
PrileiEVm013184t1	KAF1399231.1	51.7	5.17e-119	KAF1399231.1 hypothetical protein FQV22_0004252, partial [Spheniscus magellanicus]
PrileiEVm013184t1	NXX16440.1	52.0	7.03e-119	NXX16440.1 TM144 protein [Podargus strigoides]
PrileiEVm013184t1	NWV36192.1	50.6	7.27e-119	NWV36192.1 TM144 protein [Grantiella picta]
PrileiEVm013184t1	AAI70487.1	52.4	1.02e-118	AAI70487.1 Hypothetical protein LOC100126624 [Xenopus laevis]
PrileiEVm013184t1	KAF1539040.1	51.7	1.02e-118	KAF1539040.1 hypothetical protein FQV10_0000633, partial [Eudyptes schlegeli]
PrileiEVm013184t1	KAF1479253.1	51.7	1.02e-118	KAF1479253.1 hypothetical protein FQV17_0004011, partial [Megadyptes antipodes antipodes]
PrileiEVm013184t1	KAF1482177.1	51.7	1.02e-118	KAF1482177.1 hypothetical protein FQV18_0003009, partial [Eudyptula novaehollandiae]
PrileiEVm013184t1	KAF1613023.1	51.7	1.02e-118	KAF1613023.1 hypothetical protein FQV09_0000519, partial [Eudyptes chrysolophus]
PrileiEVm013184t1	XP_018100489.1	52.2	1.44e-118	XP_018100489.1 PREDICTED: transmembrane protein 144 L homeolog isoform X1 [Xenopus laevis]
PrileiEVm013184t1	KAF1435518.1	51.7	1.44e-118	KAF1435518.1 hypothetical protein FQV21_0002138, partial [Spheniscus demersus]
PrileiEVm013184t1	KFR12604.1	51.7	1.44e-118	KFR12604.1 Transmembrane protein 144, partial [Opisthocomus hoazin]
PrileiEVm013184t1	XP_009935229.1	51.7	2.09e-118	XP_009935229.1 PREDICTED: transmembrane protein 144 [Opisthocomus hoazin]
PrileiEVm013184t1	XP_019390076.1	50.6	2.48e-118	XP_019390076.1 PREDICTED: transmembrane protein 144 [Crocodylus porosus]
PrileiEVm013184t1	NXQ86227.1	51.4	2.84e-118	NXQ86227.1 TM144 protein [Nyctibius grandis]
PrileiEVm010526t1	VDN26887.1	27.1	1.93e-18	VDN26887.1 unnamed protein product [Gongylonema pulchrum]
PrileiEVm010526t1	XP_024502037.1	26.2	4.20e-17	XP_024502037.1 Protein of unknown function DUF1647 family-containing protein [Strongyloides ratti]
PrileiEVm010526t1	XP_038060868.1	29.5	7.78e-15	XP_038060868.1 uncharacterized protein LOC119731716 [Patiria miniata]
PrileiEVm010526t1	XP_038060607.1	23.6	1.16e-13	XP_038060607.1 uncharacterized protein LOC119731507 [Patiria miniata]
PrileiEVm010526t1	XP_038060604.1	27.2	1.63e-12	XP_038060604.1 uncharacterized protein LOC119731504 [Patiria miniata]
PrileiEVm010526t1	XP_024499630.1	25.4	1.67e-12	XP_024499630.1 Protein of unknown function DUF1647 family-containing protein [Strongyloides ratti]
PrileiEVm010526t1	CAD5223341.1	29.1	3.38e-12	CAD5223341.1 unnamed protein product [Bursaphelenchus okinawaensis]
PrileiEVm010526t1	CAD5142806.1	29.3	2.42e-11	CAD5142806.1 unnamed protein product [Bursaphelenchus xylophilus]
PrileiEVm010526t1	XP_038061725.1	32.8	3.66e-11	XP_038061725.1 uncharacterized protein LOC119732340 [Patiria miniata]
PrileiEVm010526t1	XP_014669642.1	25.8	5.86e-11	XP_014669642.1 PREDICTED: uncharacterized protein LOC106810720 [Priapulus caudatus]
PrileiEVm010526t1	XP_033627697.1	30.0	6.87e-11	XP_033627697.1 uncharacterized protein LOC117290413 isoform X2 [Asterias rubens]
PrileiEVm010526t1	XP_033627695.1	30.0	8.51e-11	XP_033627695.1 uncharacterized protein LOC117290413 isoform X1 [Asterias rubens]
PrileiEVm010526t1	XP_022084374.1	35.3	6.42e-10	XP_022084374.1 uncharacterized protein LOC110975844 [Acanthaster planci]
PrileiEVm010526t1	XP_033638830.1	27.5	1.39e-09	XP_033638830.1 uncharacterized protein LOC117299396 [Asterias rubens]
PrileiEVm010526t1	PIK55660.1	34.3	1.42e-09	PIK55660.1 hypothetical protein BSL78_07431 [Apostichopus japonicus]
PrileiEVm010526t1	CAD5140860.1	26.0	1.91e-09	CAD5140860.1 unnamed protein product [Bursaphelenchus xylophilus]
PrileiEVm010526t1	XP_022291691.1	24.1	1.97e-09	XP_022291691.1 uncharacterized protein LOC111103003 isoform X3 [Crassostrea virginica]
PrileiEVm010526t1	XP_022291690.1	24.1	2.59e-09	XP_022291690.1 uncharacterized protein LOC111103003 isoform X2 [Crassostrea virginica]
PrileiEVm010526t1	XP_022291687.1	24.1	3.53e-09	XP_022291687.1 uncharacterized protein LOC111103003 isoform X1 [Crassostrea virginica]
PrileiEVm010526t1	PIK33509.1	35.0	4.38e-09	PIK33509.1 hypothetical protein BSL78_29676 [Apostichopus japonicus]
PrileiEVm010526t1	XP_013391951.1	30.5	4.96e-09	XP_013391951.1 uncharacterized protein LOC106160006 [Lingula anatina]
PrileiEVm010526t1	XP_009025297.1	33.3	5.46e-09	XP_009025297.1 hypothetical protein HELRODRAFT_163065 [Helobdella robusta]
PrileiEVm010526t1	XP_037791003.1	24.0	6.49e-09	XP_037791003.1 uncharacterized protein LOC119586363 [Penaeus monodon]
PrileiEVm010526t1	XP_027231854.1	23.7	7.65e-09	XP_027231854.1 uncharacterized protein LOC113823427 [Penaeus vannamei]
PrileiEVm010526t1	VDN59073.1	23.9	8.07e-09	VDN59073.1 unnamed protein product [Dracunculus medinensis]
PrileiEVm006642t1	CAC5411016.1	38.7	3.30e-121	CAC5411016.1 SERAC1 [Mytilus coruscus]
PrileiEVm006642t1	VDI15373.1	38.5	1.45e-117	VDI15373.1 Hypothetical predicted protein [Mytilus galloprovincialis]
PrileiEVm006642t1	KAF4099504.1	40.5	1.10e-114	KAF4099504.1 hypothetical protein G5714_019630 [Onychostoma macrolepis]
PrileiEVm006642t1	XP_030841752.1	40.2	1.55e-114	XP_030841752.1 protein SERAC1 [Strongylocentrotus purpuratus]
PrileiEVm006642t1	PIK48333.1	36.1	8.04e-114	PIK48333.1 hypothetical protein BSL78_14782 [Apostichopus japonicus]
PrileiEVm006642t1	XP_002733941.1	36.1	8.52e-114	XP_002733941.1 PREDICTED: protein SERAC1-like [Saccoglossus kowalevskii]
PrileiEVm006642t1	XP_034329815.1	41.2	8.56e-114	XP_034329815.1 protein SERAC1-like [Crassostrea gigas]
PrileiEVm006642t1	XP_038621649.1	38.9	3.90e-113	XP_038621649.1 protein SERAC1 [Tachyglossus aculeatus]
PrileiEVm006642t1	XP_028913227.1	38.3	2.18e-112	XP_028913227.1 protein SERAC1 isoform X3 [Ornithorhynchus anatinus]
PrileiEVm006642t1	XP_004083549.1	38.1	2.48e-112	XP_004083549.1 protein SERAC1 isoform X2 [Oryzias latipes]
PrileiEVm006642t1	XP_011374608.1	38.8	3.12e-112	XP_011374608.1 protein SERAC1 isoform X5 [Pteropus vampyrus]
PrileiEVm006642t1	XP_024146644.1	38.6	3.47e-112	XP_024146644.1 protein SERAC1 isoform X2 [Oryzias melastigma]
PrileiEVm006642t1	XP_024146642.1	38.6	3.47e-112	XP_024146642.1 protein SERAC1 isoform X1 [Oryzias melastigma]
PrileiEVm006642t1	XP_019646236.1	39.9	4.78e-112	XP_019646236.1 PREDICTED: protein SERAC1-like [Branchiostoma belcheri]
PrileiEVm006642t1	RVE55827.1	38.8	9.25e-112	RVE55827.1 hypothetical protein OJAV_G00230060 [Oryzias javanicus]
PrileiEVm006642t1	XP_023376873.1	35.7	1.88e-111	XP_023376873.1 protein SERAC1 isoform X1 [Pteropus vampyrus]
PrileiEVm006642t1	XP_011374606.1	38.8	2.21e-111	XP_011374606.1 protein SERAC1 isoform X2 [Pteropus vampyrus]
PrileiEVm006642t1	KFV87612.1	40.0	2.69e-111	KFV87612.1 Protein SERAC1, partial [Struthio camelus australis]
PrileiEVm006642t1	XP_026146897.1	39.5	3.56e-111	XP_026146897.1 protein SERAC1-like isoform X2 [Carassius auratus]
PrileiEVm006642t1	XP_028913212.1	38.3	4.34e-111	XP_028913212.1 protein SERAC1 isoform X1 [Ornithorhynchus anatinus]
PrileiEVm006642t1	XP_039729830.1	38.6	4.63e-111	XP_039729830.1 protein SERAC1 isoform X10 [Pteropus giganteus]
PrileiEVm006642t1	XP_033632514.1	35.8	5.02e-111	XP_033632514.1 protein SERAC1-like isoform X1 [Asterias rubens]
PrileiEVm006642t1	NWV60952.1	36.1	5.59e-111	NWV60952.1 SRAC1 protein [Malurus elegans]
PrileiEVm006642t1	XP_026146896.1	39.5	6.14e-111	XP_026146896.1 protein SERAC1-like isoform X1 [Carassius auratus]
PrileiEVm006642t1	XP_030125406.2	36.6	6.60e-111	XP_030125406.2 protein SERAC1 isoform X1 [Taeniopygia guttata]
PrileiEVm013234t1	KAF6020438.1	53.2	3.08e-29	KAF6020438.1 WDR86 [Bugula neritina]
PrileiEVm013234t1	XP_013421197.1	55.6	1.48e-28	XP_013421197.1 WD repeat-containing protein 86-like isoform X2 [Lingula anatina]
PrileiEVm013234t1	XP_013421196.1	55.6	1.48e-28	XP_013421196.1 WD repeat-containing protein 86-like isoform X1 [Lingula anatina]
PrileiEVm013234t1	CAF0911586.1	52.9	2.79e-28	CAF0911586.1 unnamed protein product [Didymodactylos carnosus]
PrileiEVm013234t1	CAF3340369.1	54.0	3.46e-28	CAF3340369.1 unnamed protein product [Rotaria socialis]
PrileiEVm013234t1	CAF3418776.1	53.6	4.66e-28	CAF3418776.1 unnamed protein product [Rotaria socialis]
PrileiEVm013234t1	CAF1008255.1	53.1	2.53e-27	CAF1008255.1 unnamed protein product [Adineta steineri]
PrileiEVm013234t1	XP_014782991.1	55.3	2.73e-27	XP_014782991.1 PREDICTED: WD repeat-containing protein 86-like isoform X2 [Octopus bimaculoides]
PrileiEVm013234t1	XP_025106242.1	53.5	3.59e-27	XP_025106242.1 LOW QUALITY PROTEIN: WD repeat-containing protein 86-like [Pomacea canaliculata]
PrileiEVm013234t1	CAF1248687.1	53.5	3.65e-27	CAF1248687.1 unnamed protein product [Rotaria magnacalcarata]
PrileiEVm013234t1	XP_014782990.1	55.3	4.48e-27	XP_014782990.1 PREDICTED: WD repeat-containing protein 86-like isoform X1 [Octopus bimaculoides]
PrileiEVm013234t1	CAF0824399.1	53.1	4.60e-27	CAF0824399.1 unnamed protein product [Adineta steineri]
PrileiEVm013234t1	CAF0922610.1	52.7	8.35e-27	CAF0922610.1 unnamed protein product [Adineta steineri]
PrileiEVm013234t1	CAF0995061.1	52.7	8.35e-27	CAF0995061.1 unnamed protein product [Adineta steineri]
PrileiEVm013234t1	CAF2057648.1	53.0	1.20e-26	CAF2057648.1 unnamed protein product [Rotaria magnacalcarata]
PrileiEVm013234t1	XP_021363518.1	50.7	1.76e-26	XP_021363518.1 WD repeat-containing protein 86-like isoform X2 [Mizuhopecten yessoensis]
PrileiEVm013234t1	CAF2903041.1	52.8	4.15e-26	CAF2903041.1 unnamed protein product [Rotaria sp. Silwood2]
PrileiEVm013234t1	CAF2478166.1	52.8	4.15e-26	CAF2478166.1 unnamed protein product [Rotaria sp. Silwood2]
PrileiEVm013234t1	CAF1265006.1	52.2	5.16e-26	CAF1265006.1 unnamed protein product [Rotaria sp. Silwood1]
PrileiEVm013234t1	XP_014681018.1	52.0	7.46e-26	XP_014681018.1 PREDICTED: LOW QUALITY PROTEIN: WD repeat-containing protein 86-like [Priapulus caudatus]
PrileiEVm013234t1	XP_033728529.1	51.4	1.54e-25	XP_033728529.1 WD repeat-containing protein 86-like [Pecten maximus]
PrileiEVm013234t1	CAF1173788.1	51.1	2.51e-25	CAF1173788.1 unnamed protein product [Rotaria sp. Silwood1]
PrileiEVm013234t1	CAF3465644.1	51.1	2.51e-25	CAF3465644.1 unnamed protein product [Rotaria sp. Silwood1]
PrileiEVm013234t1	CAD5113506.1	52.0	2.63e-25	CAD5113506.1 DgyrCDS2667 [Dimorphilus gyrociliatus]
PrileiEVm013234t1	CAF3473045.1	50.9	3.43e-25	CAF3473045.1 unnamed protein product [Rotaria sp. Silwood1]
PrileiEVm006077t1	CAD5120095.1	44.7	1.47e-139	CAD5120095.1 unnamed protein product [Dimorphilus gyrociliatus]
PrileiEVm006077t1	ELU09094.1	44.8	8.81e-135	ELU09094.1 hypothetical protein CAPTEDRAFT_23488, partial [Capitella teleta]
PrileiEVm006077t1	AWJ68169.1	37.8	3.87e-123	AWJ68169.1 putative muscarinic acetylcholine receptor 4 [Hirudo verbana]
PrileiEVm006077t1	AWJ68168.1	39.7	1.29e-116	AWJ68168.1 putative muscarinic acetylcholine receptor 3 [Hirudo verbana]
PrileiEVm006077t1	XP_013386324.1	40.2	2.69e-112	XP_013386324.1 muscarinic acetylcholine receptor M4 [Lingula anatina]
PrileiEVm006077t1	XP_026477429.1	39.7	1.03e-109	XP_026477429.1 muscarinic acetylcholine receptor gar-2 [Ctenocephalides felis]
PrileiEVm006077t1	XP_033761845.1	38.2	4.47e-109	XP_033761845.1 muscarinic acetylcholine receptor M4-like [Pecten maximus]
PrileiEVm006077t1	XP_022289118.1	37.8	1.19e-108	XP_022289118.1 muscarinic acetylcholine receptor M1-like [Crassostrea virginica]
PrileiEVm006077t1	XP_009031019.1	77.7	1.39e-106	XP_009031019.1 hypothetical protein HELRODRAFT_90727, partial [Helobdella robusta]
PrileiEVm006077t1	XP_019875014.1	36.9	3.11e-105	XP_019875014.1 PREDICTED: LOW QUALITY PROTEIN: probable muscarinic acetylcholine receptor gar-2 [Aethina tumida]
PrileiEVm006077t1	XP_011443835.2	37.6	5.38e-104	XP_011443835.2 muscarinic acetylcholine receptor M2 [Crassostrea gigas]
PrileiEVm006077t1	NP_001287221.1	37.3	6.06e-103	NP_001287221.1 muscarinic acetylcholine Receptor, B-type, isoform B [Drosophila melanogaster]
PrileiEVm006077t1	XP_017058742.1	37.0	1.04e-102	XP_017058742.1 PREDICTED: probable muscarinic acetylcholine receptor gar-1 isoform X2 [Drosophila ficusphila]
PrileiEVm006077t1	XP_015840903.1	37.8	1.10e-102	XP_015840903.1 PREDICTED: muscarinic acetylcholine receptor M1 isoform X4 [Tribolium castaneum]
PrileiEVm006077t1	XP_015840902.1	37.4	2.04e-102	XP_015840902.1 PREDICTED: probable muscarinic acetylcholine receptor gar-2 isoform X3 [Tribolium castaneum]
PrileiEVm006077t1	CAC5419982.1	38.3	2.93e-102	CAC5419982.1 CHRM3 [Mytilus coruscus]
PrileiEVm006077t1	XP_034130885.1	36.5	4.64e-102	XP_034130885.1 muscarinic acetylcholine receptor M4 isoform X2 [Drosophila guanche]
PrileiEVm006077t1	XP_039232259.1	38.0	6.36e-102	XP_039232259.1 uncharacterized protein LOC6536155 isoform X2 [Drosophila yakuba]
PrileiEVm006077t1	CAD7424697.1	39.6	9.37e-102	CAD7424697.1 unnamed protein product, partial [Timema monikensis]
PrileiEVm006077t1	XP_026484248.1	37.8	1.08e-101	XP_026484248.1 muscarinic acetylcholine receptor gar-2 isoform X2 [Vanessa tameamea]
PrileiEVm006077t1	XP_039151644.1	36.9	1.21e-101	XP_039151644.1 uncharacterized protein LOC6728991 isoform X2 [Drosophila simulans]
PrileiEVm006077t1	AGE13747.1	38.0	1.21e-101	AGE13747.1 muscarinic acetylcholine receptor type b short variant [Drosophila melanogaster]
PrileiEVm006077t1	XP_032577919.1	37.7	1.21e-101	XP_032577919.1 5-hydroxytryptamine receptor isoform X2 [Drosophila sechellia]
PrileiEVm006077t1	XP_034663712.1	36.4	2.44e-101	XP_034663712.1 muscarinic acetylcholine receptor M3 isoform X2 [Drosophila subobscura]
PrileiEVm006077t1	XP_037811864.1	38.1	3.09e-101	XP_037811864.1 muscarinic acetylcholine receptor gar-2 isoform X3 [Lucilia sericata]
PrileiEVm018866t1	XP_037076920.1	72.9	2.33e-36	XP_037076920.1 protein FAM210B, mitochondrial-like [Pollicipes pollicipes]
PrileiEVm018866t1	XP_009017158.1	66.7	8.75e-36	XP_009017158.1 hypothetical protein HELRODRAFT_78789 [Helobdella robusta]
PrileiEVm018866t1	KAF0303667.1	70.1	2.21e-35	KAF0303667.1 Protein FAM210B, mitochondrial [Amphibalanus amphitrite]
PrileiEVm018866t1	XP_009052727.1	67.6	9.32e-35	XP_009052727.1 hypothetical protein LOTGIDRAFT_99569, partial [Lottia gigantea]
PrileiEVm018866t1	XP_019636864.1	69.9	7.00e-34	XP_019636864.1 PREDICTED: protein FAM210B-like, partial [Branchiostoma belcheri]
PrileiEVm018866t1	CAC5412458.1	67.3	1.05e-33	CAC5412458.1 Protein FAM210B, mitochondrial [Mytilus coruscus]
PrileiEVm018866t1	CAC5417692.1	69.4	2.45e-33	CAC5417692.1 Protein FAM210B, mitochondrial [Mytilus coruscus]
PrileiEVm018866t1	XP_019646984.1	68.0	2.72e-33	XP_019646984.1 PREDICTED: protein FAM210B-like [Branchiostoma belcheri]
PrileiEVm018866t1	XP_005094566.1	46.8	4.68e-33	XP_005094566.1 uncharacterized protein LOC101861348 [Aplysia californica]
PrileiEVm018866t1	XP_013776615.1	59.7	1.21e-32	XP_013776615.1 uncharacterized protein LOC106461344 [Limulus polyphemus]
PrileiEVm018866t1	PVD20527.1	65.7	1.24e-32	PVD20527.1 hypothetical protein C0Q70_18683 [Pomacea canaliculata]
PrileiEVm018866t1	GBN52635.1	53.1	1.26e-32	GBN52635.1 Protein FAM210B, mitochondrial [Araneus ventricosus]
PrileiEVm018866t1	XP_025115174.1	65.7	1.66e-32	XP_025115174.1 uncharacterized protein LOC112576719 isoform X1 [Pomacea canaliculata]
PrileiEVm018866t1	XP_021954483.1	57.1	3.25e-32	XP_021954483.1 protein FAM210B, mitochondrial isoform X2 [Folsomia candida]
PrileiEVm018866t1	XP_038067430.1	58.4	3.37e-32	XP_038067430.1 uncharacterized protein LOC119737287 [Patiria miniata]
PrileiEVm018866t1	PIK33565.1	64.2	5.59e-32	PIK33565.1 hypothetical protein BSL78_29624 [Apostichopus japonicus]
PrileiEVm018866t1	XP_006812397.1	63.3	1.68e-31	XP_006812397.1 PREDICTED: uncharacterized protein LOC100371904 isoform X2 [Saccoglossus kowalevskii]
PrileiEVm018866t1	KAG4080636.1	52.1	1.70e-31	KAG4080636.1 hypothetical protein HA402_013166 [Bradysia odoriphaga]
PrileiEVm018866t1	KAF8781758.1	59.8	1.91e-31	KAF8781758.1 Protein FAM210B like protein [Argiope bruennichi]
PrileiEVm018866t1	XP_021954481.1	50.0	2.14e-31	XP_021954481.1 protein FAM210B, mitochondrial isoform X1 [Folsomia candida]
PrileiEVm018866t1	KAF4532250.1	65.4	3.50e-31	KAF4532250.1 hypothetical protein B566_EDAN004336 [Ephemera danica]
PrileiEVm018866t1	XP_030831267.1	62.1	3.66e-31	XP_030831267.1 protein FAM210B, mitochondrial-like [Strongylocentrotus purpuratus]
PrileiEVm018866t1	XP_015930205.1	64.5	3.67e-31	XP_015930205.1 protein FAM210B [Parasteatoda tepidariorum]
PrileiEVm018866t1	VDI51245.1	65.8	4.09e-31	VDI51245.1 Hypothetical predicted protein [Mytilus galloprovincialis]
PrileiEVm018866t1	RUS87017.1	55.7	4.84e-31	RUS87017.1 hypothetical protein EGW08_005255 [Elysia chlorotica]
PrileiEVm007964t1	CAD5114130.1	64.4	1.60e-198	CAD5114130.1 DgyrCDS3275 [Dimorphilus gyrociliatus]
PrileiEVm007964t1	ELT88551.1	63.9	1.29e-196	ELT88551.1 hypothetical protein CAPTEDRAFT_218764 [Capitella teleta]
PrileiEVm007964t1	XP_037577801.1	59.8	2.17e-194	XP_037577801.1 potassium voltage-gated channel protein Shaw-like isoform X2 [Dermacentor silvarum]
PrileiEVm007964t1	KAG0432882.1	58.8	4.59e-194	KAG0432882.1 hypothetical protein HPB47_020436, partial [Ixodes persulcatus]
PrileiEVm007964t1	QTA73546.1	63.3	7.79e-194	QTA73546.1 potassium voltage-gated channel protein shaw [Scolopendra subspinipes]
PrileiEVm007964t1	EEC08450.1	62.2	3.64e-193	EEC08450.1 voltage-gated channel, putative [Ixodes scapularis]
PrileiEVm007964t1	XP_037280183.1	59.8	5.81e-193	XP_037280183.1 potassium voltage-gated channel protein Shaw-like [Rhipicephalus microplus]
PrileiEVm007964t1	XP_037577799.1	59.8	6.44e-193	XP_037577799.1 potassium voltage-gated channel protein Shaw-like isoform X1 [Dermacentor silvarum]
PrileiEVm007964t1	XP_037520039.1	59.8	8.50e-193	XP_037520039.1 potassium voltage-gated channel protein Shaw-like [Rhipicephalus sanguineus]
PrileiEVm007964t1	XP_014777038.1	62.3	8.88e-193	XP_014777038.1 PREDICTED: potassium voltage-gated channel protein Shaw-like isoform X7 [Octopus bimaculoides]
PrileiEVm007964t1	AWJ68239.1	61.6	9.83e-193	AWJ68239.1 putative potassium voltage-gated channel Shaw subfamily 1 [Hirudo verbana]
PrileiEVm007964t1	XP_014777037.1	62.3	1.38e-192	XP_014777037.1 PREDICTED: potassium voltage-gated channel protein Shaw-like isoform X6 [Octopus bimaculoides]
PrileiEVm007964t1	XP_014777035.1	62.3	1.88e-192	XP_014777035.1 PREDICTED: potassium voltage-gated channel protein Shaw-like isoform X5 [Octopus bimaculoides]
PrileiEVm007964t1	XP_037958305.1	61.1	2.12e-192	XP_037958305.1 potassium voltage-gated channel protein Shaw [Teleopsis dalmanni]
PrileiEVm007964t1	XP_029823642.1	58.6	2.67e-192	XP_029823642.1 potassium voltage-gated channel protein Shaw isoform X1 [Ixodes scapularis]
PrileiEVm007964t1	XP_034667818.1	62.9	2.78e-192	XP_034667818.1 potassium voltage-gated channel protein Shaw isoform X4 [Drosophila subobscura]
PrileiEVm007964t1	XP_034125508.1	62.9	2.78e-192	XP_034125508.1 potassium voltage-gated channel protein Shaw isoform X4 [Drosophila guanche]
PrileiEVm007964t1	XP_022231559.1	62.6	2.78e-192	XP_022231559.1 potassium voltage-gated channel protein Shaw isoform X5 [Drosophila obscura]
PrileiEVm007964t1	XP_014777034.1	62.3	3.70e-192	XP_014777034.1 PREDICTED: potassium voltage-gated channel protein Shaw-like isoform X4 [Octopus bimaculoides]
PrileiEVm007964t1	XP_022231545.1	62.6	4.22e-192	XP_022231545.1 potassium voltage-gated channel protein Shaw isoform X4 [Drosophila obscura]
PrileiEVm007964t1	XP_002014960.2	62.6	4.80e-192	XP_002014960.2 potassium voltage-gated channel protein Shaw isoform X4 [Drosophila persimilis]
PrileiEVm007964t1	XP_014777033.1	62.3	5.00e-192	XP_014777033.1 PREDICTED: potassium voltage-gated channel protein Shaw-like isoform X3 [Octopus bimaculoides]
PrileiEVm007964t1	XP_026844086.1	62.6	5.52e-192	XP_026844086.1 potassium voltage-gated channel protein Shaw isoform X3 [Drosophila persimilis]
PrileiEVm007964t1	XP_014777032.1	62.3	5.72e-192	XP_014777032.1 PREDICTED: potassium voltage-gated channel protein Shaw-like isoform X2 [Octopus bimaculoides]
PrileiEVm007964t1	EDW28956.1	62.6	6.14e-192	EDW28956.1 GL18670 [Drosophila persimilis]
PrileiEVm007691t1	ELU15821.1	46.4	1.22e-77	ELU15821.1 hypothetical protein CAPTEDRAFT_215767 [Capitella teleta]
PrileiEVm007691t1	XP_009020121.1	39.9	8.40e-64	XP_009020121.1 hypothetical protein HELRODRAFT_162005 [Helobdella robusta]
PrileiEVm007691t1	CAD5116388.1	33.0	1.09e-48	CAD5116388.1 unnamed protein product [Dimorphilus gyrociliatus]
PrileiEVm009219t1	ELT97437.1	48.7	7.11e-81	ELT97437.1 hypothetical protein CAPTEDRAFT_221435 [Capitella teleta]
PrileiEVm009219t1	XP_009031518.1	37.4	3.59e-57	XP_009031518.1 hypothetical protein HELRODRAFT_166313 [Helobdella robusta]
PrileiEVm009219t1	ELU14029.1	36.8	1.33e-54	ELU14029.1 hypothetical protein CAPTEDRAFT_197017 [Capitella teleta]
PrileiEVm009219t1	XP_013408419.1	38.3	4.32e-46	XP_013408419.1 uncharacterized protein LOC106172318 [Lingula anatina]
PrileiEVm009219t1	CAF1095912.1	36.2	4.33e-39	CAF1095912.1 unnamed protein product [Brachionus calyciflorus]
PrileiEVm009219t1	XP_013073210.1	32.6	1.56e-38	XP_013073210.1 PREDICTED: uncharacterized protein LOC106060030 [Biomphalaria glabrata]
PrileiEVm009219t1	CAF1043424.1	34.1	2.67e-38	CAF1043424.1 unnamed protein product [Brachionus calyciflorus]
PrileiEVm009219t1	XP_013409218.1	34.3	7.91e-38	XP_013409218.1 uncharacterized protein LOC106172853 [Lingula anatina]
PrileiEVm009219t1	ELT96230.1	35.2	2.33e-37	ELT96230.1 hypothetical protein CAPTEDRAFT_209741, partial [Capitella teleta]
PrileiEVm009219t1	CAF1341739.1	30.7	4.81e-36	CAF1341739.1 unnamed protein product [Adineta ricciae]
PrileiEVm009219t1	CAF0835153.1	34.1	1.40e-35	CAF0835153.1 unnamed protein product [Brachionus calyciflorus]
PrileiEVm009219t1	CAF0718871.1	31.2	1.81e-35	CAF0718871.1 unnamed protein product [Adineta ricciae]
PrileiEVm009219t1	CAD5115673.1	34.4	2.34e-35	CAD5115673.1 unnamed protein product [Dimorphilus gyrociliatus]
PrileiEVm009219t1	CAF1003698.1	33.1	3.33e-35	CAF1003698.1 unnamed protein product [Brachionus calyciflorus]
PrileiEVm009219t1	CAF2810115.1	33.7	2.70e-34	CAF2810115.1 unnamed protein product [Rotaria sp. Silwood2]
PrileiEVm009219t1	CAF2667267.1	31.4	2.70e-34	CAF2667267.1 unnamed protein product [Rotaria sp. Silwood2]
PrileiEVm009219t1	CAF0909329.1	32.1	7.39e-34	CAF0909329.1 unnamed protein product [Didymodactylos carnosus]
PrileiEVm009219t1	CAF0804697.1	31.2	7.56e-34	CAF0804697.1 unnamed protein product [Didymodactylos carnosus]
PrileiEVm009219t1	CAF0875669.1	32.2	9.07e-34	CAF0875669.1 unnamed protein product [Rotaria sp. Silwood1]
PrileiEVm009219t1	XP_005093824.1	32.8	9.97e-34	XP_005093824.1 uncharacterized protein LOC101853448 isoform X2 [Aplysia californica]
PrileiEVm009219t1	XP_035824485.1	32.8	1.15e-33	XP_035824485.1 uncharacterized protein LOC101853448 isoform X1 [Aplysia californica]
PrileiEVm009219t1	CAF0868921.1	31.6	1.23e-33	CAF0868921.1 unnamed protein product [Rotaria sordida]
PrileiEVm009219t1	CAF3648571.1	31.3	1.66e-33	CAF3648571.1 unnamed protein product [Rotaria sordida]
PrileiEVm009219t1	CAF0988511.1	31.3	1.66e-33	CAF0988511.1 unnamed protein product [Rotaria sordida]
PrileiEVm009219t1	XP_013380138.1	30.1	1.67e-33	XP_013380138.1 uncharacterized protein LOC106151433 [Lingula anatina]
PrileiEVm005846t1	XP_021370631.1	40.9	7.33e-106	XP_021370631.1 TAF6-like RNA polymerase II p300/CBP-associated factor-associated factor 65 kDa subunit 6L [Mizuhopecten yessoensis]
PrileiEVm005846t1	XP_033734873.1	40.5	2.71e-105	XP_033734873.1 TAF6-like RNA polymerase II p300/CBP-associated factor-associated factor 65 kDa subunit 6L [Pecten maximus]
PrileiEVm005846t1	XP_025103729.1	41.1	3.87e-102	XP_025103729.1 TAF6-like RNA polymerase II p300/CBP-associated factor-associated factor 65 kDa subunit 6L [Pomacea canaliculata]
PrileiEVm005846t1	XP_011424660.2	40.3	8.55e-102	XP_011424660.2 TAF6-like RNA polymerase II p300/CBP-associated factor-associated factor 65 kDa subunit 6L [Crassostrea gigas]
PrileiEVm005846t1	CAC5366017.1	38.7	1.02e-101	CAC5366017.1 TAF6 [Mytilus coruscus]
PrileiEVm005846t1	XP_014780747.1	41.4	7.23e-101	XP_014780747.1 PREDICTED: transcription initiation factor TFIID subunit 6b-like isoform X2 [Octopus bimaculoides]
PrileiEVm005846t1	CAE1236518.1	44.7	4.85e-99	CAE1236518.1 TAF6 [Sepia pharaonis]
PrileiEVm005846t1	XP_014780746.1	40.1	2.53e-98	XP_014780746.1 PREDICTED: transcription initiation factor TFIID subunit 6b-like isoform X1 [Octopus bimaculoides]
PrileiEVm005846t1	CAE1236520.1	43.7	6.85e-98	CAE1236520.1 TAF6 [Sepia pharaonis]
PrileiEVm005846t1	XP_023236695.1	36.1	1.28e-97	XP_023236695.1 TAF6-like RNA polymerase II p300/CBP-associated factor-associated factor 65 kDa subunit 6L isoform X1 [Centruroides sculpturatus]
PrileiEVm005846t1	XP_022330162.1	38.4	1.75e-97	XP_022330162.1 TAF6-like RNA polymerase II p300/CBP-associated factor-associated factor 65 kDa subunit 6L [Crassostrea virginica]
PrileiEVm005846t1	XP_023236696.1	37.1	1.87e-97	XP_023236696.1 TAF6-like RNA polymerase II p300/CBP-associated factor-associated factor 65 kDa subunit 6L isoform X2 [Centruroides sculpturatus]
PrileiEVm005846t1	XP_022330712.1	38.4	2.43e-97	XP_022330712.1 TAF6-like RNA polymerase II p300/CBP-associated factor-associated factor 65 kDa subunit 6L [Crassostrea virginica]
PrileiEVm005846t1	XP_013406678.1	35.5	1.29e-95	XP_013406678.1 TAF6-like RNA polymerase II p300/CBP-associated factor-associated factor 65 kDa subunit 6L [Lingula anatina]
PrileiEVm005846t1	XP_029633887.1	39.1	1.67e-93	XP_029633887.1 transcription initiation factor TFIID subunit 6b [Octopus sinensis]
PrileiEVm005846t1	XP_006817968.1	37.4	3.20e-88	XP_006817968.1 PREDICTED: TAF6-like RNA polymerase II p300/CBP-associated factor-associated factor 65 kDa subunit 6L-like [Saccoglossus kowalevskii]
PrileiEVm005846t1	XP_027050188.1	41.6	3.69e-88	XP_027050188.1 TAF6-like RNA polymerase II p300/CBP-associated factor-associated factor 65 kDa subunit 6L [Pocillopora damicornis]
PrileiEVm005846t1	XP_038074380.1	38.4	9.22e-88	XP_038074380.1 TAF6-like RNA polymerase II p300/CBP-associated factor-associated factor 65 kDa subunit 6L [Patiria miniata]
PrileiEVm005846t1	XP_014670111.1	41.8	1.55e-87	XP_014670111.1 PREDICTED: TAF6-like RNA polymerase II p300/CBP-associated factor-associated factor 65 kDa subunit 6L [Priapulus caudatus]
PrileiEVm005846t1	XP_009055014.1	40.6	1.91e-87	XP_009055014.1 hypothetical protein LOTGIDRAFT_118839 [Lottia gigantea]
PrileiEVm005846t1	XP_033626108.1	37.3	3.46e-87	XP_033626108.1 TAF6-like RNA polymerase II p300/CBP-associated factor-associated factor 65 kDa subunit 6L [Asterias rubens]
PrileiEVm005846t1	XP_022095715.1	37.6	2.43e-86	XP_022095715.1 TAF6-like RNA polymerase II p300/CBP-associated factor-associated factor 65 kDa subunit 6L isoform X2 [Acanthaster planci]
PrileiEVm005846t1	XP_013087913.1	35.4	3.06e-86	XP_013087913.1 PREDICTED: TAF6-like RNA polymerase II p300/CBP-associated factor-associated factor 65 kDa subunit 6L [Biomphalaria glabrata]
PrileiEVm005846t1	XP_022095714.1	38.1	1.80e-85	XP_022095714.1 TAF6-like RNA polymerase II p300/CBP-associated factor-associated factor 65 kDa subunit 6L isoform X1 [Acanthaster planci]
PrileiEVm005846t1	XP_022806788.1	37.1	2.32e-84	XP_022806788.1 TAF6-like RNA polymerase II p300/CBP-associated factor-associated factor 65 kDa subunit 6L [Stylophora pistillata]
PrileiEVm009353t1	ELT99735.1	31.0	7.34e-44	ELT99735.1 hypothetical protein CAPTEDRAFT_180340 [Capitella teleta]
PrileiEVm009353t1	XP_002431023.1	27.0	2.71e-32	XP_002431023.1 limbic system-associated membrane protein precursor, putative [Pediculus humanus corporis]
PrileiEVm009353t1	XP_023337137.1	26.7	5.04e-24	XP_023337137.1 lachesin-like isoform X2 [Eurytemora affinis]
PrileiEVm009353t1	XP_023337135.1	26.7	5.14e-24	XP_023337135.1 lachesin-like isoform X1 [Eurytemora affinis]
PrileiEVm009353t1	XP_023342737.1	26.0	1.15e-23	XP_023342737.1 limbic system-associated membrane protein-like [Eurytemora affinis]
PrileiEVm009353t1	TRY78472.1	24.1	3.42e-22	TRY78472.1 hypothetical protein TCAL_06812 [Tigriopus californicus]
PrileiEVm009353t1	XP_026276889.1	25.9	1.52e-20	XP_026276889.1 opioid-binding protein/cell adhesion molecule-like [Frankliniella occidentalis]
PrileiEVm009353t1	XP_023335818.1	26.2	2.38e-20	XP_023335818.1 limbic system-associated membrane protein-like [Eurytemora affinis]
PrileiEVm009353t1	XP_037084586.1	24.1	4.48e-20	XP_037084586.1 protein amalgam-like isoform X2 [Pollicipes pollicipes]
PrileiEVm009353t1	XP_037084585.1	24.1	4.93e-20	XP_037084585.1 protein amalgam-like isoform X1 [Pollicipes pollicipes]
PrileiEVm009353t1	XP_035903702.1	24.8	9.35e-20	XP_035903702.1 limbic system-associated membrane protein [Anopheles stephensi]
PrileiEVm009353t1	XP_309446.4	24.8	1.10e-19	XP_309446.4 AGAP011195-PA, partial [Anopheles gambiae str. PEST]
PrileiEVm009353t1	XP_040235221.1	24.8	1.24e-19	XP_040235221.1 opioid-binding protein/cell adhesion molecule [Anopheles coluzzii]
PrileiEVm009353t1	XP_039453719.1	24.4	1.32e-19	XP_039453719.1 limbic system-associated membrane protein-like [Culex pipiens pallens]
PrileiEVm009353t1	XP_038110230.1	24.4	1.32e-19	XP_038110230.1 limbic system-associated membrane protein [Culex quinquefasciatus]
PrileiEVm009353t1	XP_040166314.1	24.8	1.65e-19	XP_040166314.1 opioid-binding protein/cell adhesion molecule isoform X1 [Anopheles arabiensis]
PrileiEVm009353t1	XP_040166318.1	25.1	1.82e-19	XP_040166318.1 opioid-binding protein/cell adhesion molecule isoform X2 [Anopheles arabiensis]
PrileiEVm009353t1	KFB37166.1	25.3	1.84e-19	KFB37166.1 AGAP011195-PA-like protein [Anopheles sinensis]
PrileiEVm009353t1	XP_035787333.1	24.9	4.09e-19	XP_035787333.1 opioid-binding protein/cell adhesion molecule-like isoform X1 [Anopheles albimanus]
PrileiEVm009353t1	CAB4059531.1	27.3	1.25e-17	CAB4059531.1 unnamed protein product [Lepeophtheirus salmonis]
PrileiEVm009353t1	KAF2360529.1	26.3	2.29e-17	KAF2360529.1 Immunoglobulin I-set [Trinorchestia longiramus]
PrileiEVm009353t1	CRK89239.1	23.3	8.03e-17	CRK89239.1 CLUMA_CG002998, isoform A [Clunio marinus]
PrileiEVm009353t1	XP_026679123.1	25.1	1.13e-15	XP_026679123.1 opioid-binding protein/cell adhesion molecule homolog, partial [Diaphorina citri]
PrileiEVm009353t1	XP_037961913.1	26.7	1.84e-15	XP_037961913.1 lachesin-like, partial [Plutella xylostella]
PrileiEVm009353t1	CAD7630580.1	23.4	2.28e-14	CAD7630580.1 unnamed protein product, partial [Medioppia subpectinata]
PrileiEVm008807t1	ELT95122.1	76.3	0.0	ELT95122.1 hypothetical protein CAPTEDRAFT_120375 [Capitella teleta]
PrileiEVm008807t1	XP_022344543.1	74.9	1.31e-301	XP_022344543.1 glucose-6-phosphate isomerase-like [Crassostrea virginica]
PrileiEVm008807t1	XP_011433138.2	75.0	2.63e-301	XP_011433138.2 glucose-6-phosphate isomerase isoform X1 [Crassostrea gigas]
PrileiEVm008807t1	XP_022343170.1	74.7	7.50e-301	XP_022343170.1 glucose-6-phosphate isomerase-like [Crassostrea virginica]
PrileiEVm008807t1	XP_033755892.1	73.1	1.10e-300	XP_033755892.1 glucose-6-phosphate isomerase-like [Pecten maximus]
PrileiEVm008807t1	XP_034338157.1	74.6	1.22e-299	XP_034338157.1 glucose-6-phosphate isomerase isoform X2 [Crassostrea gigas]
PrileiEVm008807t1	XP_035213604.1	73.5	3.76e-299	XP_035213604.1 glucose-6-phosphate isomerase-like isoform X1 [Stegodyphus dumicola]
PrileiEVm008807t1	XP_013380654.1	74.0	2.15e-298	XP_013380654.1 glucose-6-phosphate isomerase-like [Lingula anatina]
PrileiEVm008807t1	XP_025832171.1	74.0	6.20e-298	XP_025832171.1 glucose-6-phosphate isomerase [Agrilus planipennis]
PrileiEVm008807t1	XP_029844207.1	73.5	8.70e-298	XP_029844207.1 glucose-6-phosphate isomerase [Ixodes scapularis]
PrileiEVm008807t1	XP_002732561.1	73.9	1.23e-297	XP_002732561.1 PREDICTED: glucose-6-phosphate isomerase-like [Saccoglossus kowalevskii]
PrileiEVm008807t1	XP_014665363.1	73.6	2.57e-297	XP_014665363.1 PREDICTED: glucose-6-phosphate isomerase-like [Priapulus caudatus]
PrileiEVm008807t1	XP_023719146.1	73.5	6.81e-297	XP_023719146.1 glucose-6-phosphate isomerase [Cryptotermes secundus]
PrileiEVm008807t1	KAF2896009.1	72.7	5.91e-295	KAF2896009.1 hypothetical protein ILUMI_10156 [Ignelater luminosus]
PrileiEVm008807t1	PSN54166.1	72.0	1.88e-294	PSN54166.1 Glucose-6-phosphate isomerase [Blattella germanica]
PrileiEVm008807t1	XP_009058260.1	72.2	2.57e-294	XP_009058260.1 hypothetical protein LOTGIDRAFT_217535 [Lottia gigantea]
PrileiEVm008807t1	XP_013777447.1	72.5	1.08e-293	XP_013777447.1 glucose-6-phosphate isomerase [Limulus polyphemus]
PrileiEVm008807t1	GCF45823.1	72.5	3.49e-293	GCF45823.1 hypothetical protein parPi_0005429 [Paroedura picta]
PrileiEVm008807t1	XP_025115351.1	71.0	4.20e-293	XP_025115351.1 glucose-6-phosphate isomerase-like isoform X2 [Pomacea canaliculata]
PrileiEVm008807t1	XP_970258.3	73.6	5.33e-293	XP_970258.3 PREDICTED: glucose-6-phosphate isomerase [Tribolium castaneum]
PrileiEVm008807t1	EFA07687.2	73.6	2.70e-292	EFA07687.2 Glucose-6-phosphate isomerase-like Protein [Tribolium castaneum]
PrileiEVm008807t1	VDI72768.1	72.5	3.41e-292	VDI72768.1 glucose-6-phosphate isomerase [Mytilus galloprovincialis]
PrileiEVm008807t1	XP_021914062.1	72.4	3.54e-292	XP_021914062.1 glucose-6-phosphate isomerase [Zootermopsis nevadensis]
PrileiEVm008807t1	ROT65617.1	72.5	3.69e-292	ROT65617.1 glucose-6-phosphate isomerase [Penaeus vannamei]
PrileiEVm008807t1	XP_033013274.1	72.4	4.01e-292	XP_033013274.1 glucose-6-phosphate isomerase [Lacerta agilis]
PrileiEVm006372t1	XP_019522754.1	31.5	8.82e-52	XP_019522754.1 PREDICTED: sorbin and SH3 domain-containing protein 2 isoform X22 [Hipposideros armiger]
PrileiEVm006372t1	XP_014770174.1	37.7	1.29e-46	XP_014770174.1 PREDICTED: sorbin and SH3 domain-containing protein 1-like isoform X12 [Octopus bimaculoides]
PrileiEVm006372t1	XP_014770173.1	37.7	1.51e-46	XP_014770173.1 PREDICTED: sorbin and SH3 domain-containing protein 1-like isoform X11 [Octopus bimaculoides]
PrileiEVm006372t1	XP_036359279.1	37.7	1.69e-46	XP_036359279.1 sorbin and SH3 domain-containing protein 1 isoform X12 [Octopus sinensis]
PrileiEVm006372t1	XP_014770171.1	37.7	1.70e-46	XP_014770171.1 PREDICTED: sorbin and SH3 domain-containing protein 1-like isoform X10 [Octopus bimaculoides]
PrileiEVm006372t1	KAF9801076.1	35.8	1.94e-46	KAF9801076.1 hypothetical protein SFRURICE_019238 [Spodoptera frugiperda]
PrileiEVm006372t1	XP_036359278.1	37.7	1.99e-46	XP_036359278.1 sorbin and SH3 domain-containing protein 1 isoform X11 [Octopus sinensis]
PrileiEVm006372t1	XP_014770170.1	37.7	2.00e-46	XP_014770170.1 PREDICTED: sorbin and SH3 domain-containing protein 1-like isoform X9 [Octopus bimaculoides]
PrileiEVm006372t1	XP_014770169.1	37.7	2.02e-46	XP_014770169.1 PREDICTED: sorbin and SH3 domain-containing protein 1-like isoform X8 [Octopus bimaculoides]
PrileiEVm006372t1	XP_014770168.1	37.7	2.07e-46	XP_014770168.1 PREDICTED: sorbin and SH3 domain-containing protein 1-like isoform X7 [Octopus bimaculoides]
PrileiEVm006372t1	XP_014770167.1	37.7	2.09e-46	XP_014770167.1 PREDICTED: sorbin and SH3 domain-containing protein 1-like isoform X6 [Octopus bimaculoides]
PrileiEVm006372t1	XP_014770166.1	37.7	2.11e-46	XP_014770166.1 PREDICTED: sorbin and SH3 domain-containing protein 1-like isoform X5 [Octopus bimaculoides]
PrileiEVm006372t1	XP_014770165.1	37.7	2.12e-46	XP_014770165.1 PREDICTED: sorbin and SH3 domain-containing protein 1-like isoform X4 [Octopus bimaculoides]
PrileiEVm006372t1	XP_014770162.1	37.7	2.15e-46	XP_014770162.1 PREDICTED: sorbin and SH3 domain-containing protein 1-like isoform X3 [Octopus bimaculoides]
PrileiEVm006372t1	XP_029637204.1	37.7	2.24e-46	XP_029637204.1 sorbin and SH3 domain-containing protein 1 isoform X10 [Octopus sinensis]
PrileiEVm006372t1	XP_029637203.1	37.7	2.64e-46	XP_029637203.1 sorbin and SH3 domain-containing protein 1 isoform X9 [Octopus sinensis]
PrileiEVm006372t1	XP_029637202.1	37.7	2.66e-46	XP_029637202.1 sorbin and SH3 domain-containing protein 1 isoform X8 [Octopus sinensis]
PrileiEVm006372t1	XP_029637201.1	37.7	2.73e-46	XP_029637201.1 sorbin and SH3 domain-containing protein 1 isoform X7 [Octopus sinensis]
PrileiEVm006372t1	XP_029637200.1	37.7	2.76e-46	XP_029637200.1 sorbin and SH3 domain-containing protein 1 isoform X6 [Octopus sinensis]
PrileiEVm006372t1	XP_029637199.1	37.7	2.79e-46	XP_029637199.1 sorbin and SH3 domain-containing protein 1 isoform X5 [Octopus sinensis]
PrileiEVm006372t1	XP_029637198.1	37.7	2.80e-46	XP_029637198.1 sorbin and SH3 domain-containing protein 1 isoform X4 [Octopus sinensis]
PrileiEVm006372t1	XP_029637197.1	37.7	2.84e-46	XP_029637197.1 sorbin and SH3 domain-containing protein 1 isoform X3 [Octopus sinensis]
PrileiEVm006372t1	XP_014770161.1	37.7	2.90e-46	XP_014770161.1 PREDICTED: uncharacterized protein LOC106869124 isoform X2 [Octopus bimaculoides]
PrileiEVm006372t1	XP_014770160.1	37.7	2.92e-46	XP_014770160.1 PREDICTED: uncharacterized protein LOC106869124 isoform X1 [Octopus bimaculoides]
PrileiEVm006372t1	XP_029637196.1	37.7	3.87e-46	XP_029637196.1 uncharacterized protein LOC115212426 isoform X2 [Octopus sinensis]
PrileiEVm006724t1	ANS60436.1	29.7	6.53e-61	ANS60436.1 tyrosine-protein kinase Ryk [Platynereis dumerilii]
PrileiEVm006724t1	XP_025078721.1	29.0	1.76e-60	XP_025078721.1 tyrosine-protein kinase RYK-like isoform X1 [Pomacea canaliculata]
PrileiEVm006724t1	XP_025078722.1	28.9	8.03e-60	XP_025078722.1 tyrosine-protein kinase RYK-like isoform X2 [Pomacea canaliculata]
PrileiEVm006724t1	XP_021376739.1	29.5	3.44e-57	XP_021376739.1 tyrosine-protein kinase RYK-like isoform X1 [Mizuhopecten yessoensis]
PrileiEVm006724t1	XP_033760964.1	29.5	1.10e-55	XP_033760964.1 tyrosine-protein kinase RYK-like [Pecten maximus]
PrileiEVm006724t1	XP_023930916.1	28.4	4.47e-54	XP_023930916.1 tyrosine-protein kinase RYK-like [Lingula anatina]
PrileiEVm006724t1	XP_009014765.1	27.3	7.54e-54	XP_009014765.1 hypothetical protein HELRODRAFT_191164 [Helobdella robusta]
PrileiEVm006724t1	XP_022339285.1	29.1	5.54e-53	XP_022339285.1 tyrosine-protein kinase RYK-like isoform X1 [Crassostrea virginica]
PrileiEVm006724t1	XP_013067527.1	28.6	5.81e-53	XP_013067527.1 PREDICTED: tyrosine-protein kinase RYK-like isoform X2 [Biomphalaria glabrata]
PrileiEVm006724t1	XP_028968163.1	27.8	5.89e-53	XP_028968163.1 tyrosine-protein kinase RYK-like [Galendromus occidentalis]
PrileiEVm006724t1	XP_034327828.1	29.5	7.01e-53	XP_034327828.1 LOW QUALITY PROTEIN: tyrosine-protein kinase RYK [Crassostrea gigas]
PrileiEVm006724t1	XP_013067526.1	28.4	1.26e-52	XP_013067526.1 PREDICTED: tyrosine-protein kinase RYK-like isoform X1 [Biomphalaria glabrata]
PrileiEVm006724t1	XP_017834831.2	27.5	7.23e-51	XP_017834831.2 tyrosine-protein kinase Dnt [Drosophila busckii]
PrileiEVm006724t1	XP_017886606.1	28.2	4.50e-50	XP_017886606.1 tyrosine-protein kinase Drl-like [Ceratina calcarata]
PrileiEVm006724t1	XP_002057654.2	27.5	5.70e-50	XP_002057654.2 tyrosine-protein kinase Dnt [Drosophila virilis]
PrileiEVm006724t1	XP_023172152.1	27.4	6.02e-50	XP_023172152.1 tyrosine-protein kinase Dnt [Drosophila hydei]
PrileiEVm006724t1	CAB3359674.1	26.6	8.03e-50	CAB3359674.1 Hypothetical predicted protein [Cloeon dipterum]
PrileiEVm006724t1	XP_030561961.1	27.2	1.05e-49	XP_030561961.1 tyrosine-protein kinase Dnt [Drosophila novamexicana]
PrileiEVm006724t1	XP_011707330.1	28.0	1.57e-49	XP_011707330.1 PREDICTED: tyrosine-protein kinase Drl isoform X1 [Wasmannia auropunctata]
PrileiEVm006724t1	TDG45191.1	26.5	1.95e-49	TDG45191.1 hypothetical protein AWZ03_008346 [Drosophila navojoa]
PrileiEVm006724t1	XP_030241689.1	26.5	2.84e-49	XP_030241689.1 tyrosine-protein kinase Dnt [Drosophila navojoa]
PrileiEVm006724t1	XP_034098545.1	26.9	5.07e-49	XP_034098545.1 tyrosine-protein kinase Dnt [Drosophila albomicans]
PrileiEVm006724t1	XP_029661748.1	27.7	5.34e-49	XP_029661748.1 tyrosine-protein kinase Drl-like isoform X1 [Formica exsecta]
PrileiEVm006724t1	XP_002002155.2	26.5	7.25e-49	XP_002002155.2 tyrosine-protein kinase Dnt [Drosophila mojavensis]
PrileiEVm006724t1	XP_011254153.1	27.5	7.63e-49	XP_011254153.1 tyrosine-protein kinase Drl isoform X1 [Camponotus floridanus]
PrileiEVm005449t1	ELT88380.1	37.4	3.28e-87	ELT88380.1 hypothetical protein CAPTEDRAFT_172198 [Capitella teleta]
PrileiEVm005449t1	XP_014680972.1	33.9	1.70e-69	XP_014680972.1 PREDICTED: sialin-like [Priapulus caudatus]
PrileiEVm005449t1	XP_025085600.1	30.8	3.06e-67	XP_025085600.1 sialin-like isoform X2 [Pomacea canaliculata]
PrileiEVm005449t1	XP_025085593.1	30.8	3.80e-67	XP_025085593.1 sialin-like isoform X1 [Pomacea canaliculata]
PrileiEVm005449t1	XP_005090718.1	32.4	2.34e-66	XP_005090718.1 uncharacterized transporter slc-17.2 [Aplysia californica]
PrileiEVm005449t1	XP_013378689.1	27.6	7.21e-66	XP_013378689.1 sialin isoform X1 [Lingula anatina]
PrileiEVm005449t1	XP_002734661.1	32.0	1.05e-65	XP_002734661.1 PREDICTED: sialin-like [Saccoglossus kowalevskii]
PrileiEVm005449t1	XP_013378690.1	27.4	7.82e-64	XP_013378690.1 sialin isoform X2 [Lingula anatina]
PrileiEVm005449t1	XP_025095477.1	30.1	1.20e-62	XP_025095477.1 uncharacterized transporter slc-17.2-like isoform X2 [Pomacea canaliculata]
PrileiEVm005449t1	XP_009066082.1	32.5	1.58e-62	XP_009066082.1 hypothetical protein LOTGIDRAFT_133858 [Lottia gigantea]
PrileiEVm005449t1	PVD31141.1	29.9	1.64e-61	PVD31141.1 hypothetical protein C0Q70_10419 [Pomacea canaliculata]
PrileiEVm005449t1	XP_025093979.1	30.9	1.73e-61	XP_025093979.1 sialin-like isoform X1 [Pomacea canaliculata]
PrileiEVm005449t1	XP_025095475.1	32.4	3.18e-61	XP_025095475.1 uncharacterized transporter slc-17.2-like isoform X1 [Pomacea canaliculata]
PrileiEVm005449t1	RUS82357.1	30.5	3.73e-61	RUS82357.1 hypothetical protein EGW08_009872 [Elysia chlorotica]
PrileiEVm005449t1	RUS90909.1	32.1	1.01e-60	RUS90909.1 hypothetical protein EGW08_001306 [Elysia chlorotica]
PrileiEVm005449t1	CAF1042551.1	30.8	2.45e-60	CAF1042551.1 unnamed protein product [Brachionus calyciflorus]
PrileiEVm005449t1	AKN21528.1	32.9	2.67e-60	AKN21528.1 slc17a-5 [Schmidtea mediterranea]
PrileiEVm005449t1	XP_021362093.1	29.8	1.29e-59	XP_021362093.1 uncharacterized transporter slc-17.2-like isoform X2 [Mizuhopecten yessoensis]
PrileiEVm005449t1	ELU10872.1	28.5	2.06e-59	ELU10872.1 hypothetical protein CAPTEDRAFT_113983 [Capitella teleta]
PrileiEVm005449t1	XP_021362092.1	29.8	4.06e-59	XP_021362092.1 uncharacterized transporter slc-17.2-like isoform X1 [Mizuhopecten yessoensis]
PrileiEVm005449t1	ELU04159.1	30.3	8.09e-59	ELU04159.1 hypothetical protein CAPTEDRAFT_93612 [Capitella teleta]
PrileiEVm005449t1	XP_012938009.1	27.8	1.60e-58	XP_012938009.1 sialin [Aplysia californica]
PrileiEVm005449t1	XP_012943338.1	30.8	1.61e-58	XP_012943338.1 sialin [Aplysia californica]
PrileiEVm005449t1	RUS79713.1	32.1	3.09e-58	RUS79713.1 hypothetical protein EGW08_012521 [Elysia chlorotica]
PrileiEVm005449t1	XP_021365793.1	32.9	4.22e-58	XP_021365793.1 sialin-like [Mizuhopecten yessoensis]
PrileiEVm008838t1	ELU04560.1	44.2	3.85e-51	ELU04560.1 hypothetical protein CAPTEDRAFT_159966 [Capitella teleta]
PrileiEVm008838t1	KAF6479847.1	43.6	2.46e-47	KAF6479847.1 establishment of sister chromatid cohesion N-acetyltransferase 2 [Molossus molossus]
PrileiEVm008838t1	EDO47526.1	43.1	3.55e-47	EDO47526.1 predicted protein, partial [Nematostella vectensis]
PrileiEVm008838t1	XP_001639589.2	44.2	2.09e-46	XP_001639589.2 N-acetyltransferase ESCO2 [Nematostella vectensis]
PrileiEVm008838t1	XP_022798695.1	36.3	2.79e-46	XP_022798695.1 N-acetyltransferase ESCO2-like isoform X2 [Stylophora pistillata]
PrileiEVm008838t1	NWS46162.1	40.8	2.86e-46	NWS46162.1 ESCO2 acetyltransferase [Probosciger aterrimus]
PrileiEVm008838t1	PIK46876.1	41.0	8.89e-46	PIK46876.1 putative serine/arginine repetitive matrix protein 1 isoform X2 [Apostichopus japonicus]
PrileiEVm008838t1	KFW08709.1	41.2	1.33e-45	KFW08709.1 N-acetyltransferase ESCO2, partial [Eurypyga helias]
PrileiEVm008838t1	XP_010153616.1	41.2	1.49e-45	XP_010153616.1 PREDICTED: N-acetyltransferase ESCO2, partial [Eurypyga helias]
PrileiEVm008838t1	EDL85366.1	42.5	3.77e-45	EDL85366.1 rCG52137, isoform CRA_b [Rattus norvegicus]
PrileiEVm008838t1	XP_040194594.1	41.2	5.16e-45	XP_040194594.1 N-acetyltransferase ESCO2 [Rana temporaria]
PrileiEVm008838t1	XP_022798694.1	36.3	6.77e-45	XP_022798694.1 uncharacterized protein LOC111336801 isoform X1 [Stylophora pistillata]
PrileiEVm008838t1	KFP50295.1	41.2	8.43e-45	KFP50295.1 N-acetyltransferase ESCO2, partial [Cathartes aura]
PrileiEVm008838t1	NXK82951.1	41.7	1.21e-44	NXK82951.1 ESCO2 acetyltransferase [Amazona guildingii]
PrileiEVm008838t1	XP_017311686.1	41.5	1.28e-44	XP_017311686.1 PREDICTED: N-acetyltransferase ESCO2 isoform X2 [Ictalurus punctatus]
PrileiEVm008838t1	CAF5184887.1	42.5	1.32e-44	CAF5184887.1 unnamed protein product [Ranitomeya imitator]
PrileiEVm008838t1	XP_031548411.1	43.2	1.32e-44	XP_031548411.1 N-acetyltransferase ESCO2 [Vicugna pacos]
PrileiEVm008838t1	XP_003751543.1	42.5	1.38e-44	XP_003751543.1 N-acetyltransferase ESCO2 [Rattus norvegicus]
PrileiEVm008838t1	NXI41129.1	40.6	1.49e-44	NXI41129.1 ESCO2 acetyltransferase [Galbula dea]
PrileiEVm008838t1	NXS72549.1	42.3	1.62e-44	NXS72549.1 ESCO2 acetyltransferase [Pandion haliaetus]
PrileiEVm008838t1	XP_017311685.1	41.5	1.64e-44	XP_017311685.1 PREDICTED: N-acetyltransferase ESCO2 isoform X1 [Ictalurus punctatus]
PrileiEVm008838t1	KFV11637.1	41.0	1.67e-44	KFV11637.1 N-acetyltransferase ESCO2, partial [Tauraco erythrolophus]
PrileiEVm008838t1	XP_015270651.1	41.0	1.74e-44	XP_015270651.1 PREDICTED: N-acetyltransferase ESCO2 [Gekko japonicus]
PrileiEVm008838t1	XP_036096117.1	43.6	1.75e-44	XP_036096117.1 N-acetyltransferase ESCO2 [Molossus molossus]
PrileiEVm008838t1	XP_009978579.1	41.0	1.81e-44	XP_009978579.1 PREDICTED: N-acetyltransferase ESCO2, partial [Tauraco erythrolophus]
PrileiEVm008903t1	XP_009016913.1	59.5	1.20e-234	XP_009016913.1 hypothetical protein HELRODRAFT_185539 [Helobdella robusta]
PrileiEVm008903t1	ELU15812.1	62.3	4.16e-221	ELU15812.1 hypothetical protein CAPTEDRAFT_183314 [Capitella teleta]
PrileiEVm008903t1	XP_013380030.1	56.3	2.87e-217	XP_013380030.1 putative phospholipase B-like 2 isoform X1 [Lingula anatina]
PrileiEVm008903t1	XP_013380031.1	56.1	4.45e-216	XP_013380031.1 putative phospholipase B-like 2 isoform X2 [Lingula anatina]
PrileiEVm008903t1	XP_025088853.1	55.4	7.78e-216	XP_025088853.1 putative phospholipase B-like 2 [Pomacea canaliculata]
PrileiEVm008903t1	XP_035209143.1	56.2	2.40e-214	XP_035209143.1 putative phospholipase B-like 2 [Stegodyphus dumicola]
PrileiEVm008903t1	XP_014670948.1	53.3	1.25e-211	XP_014670948.1 PREDICTED: putative phospholipase B-like 2 isoform X1 [Priapulus caudatus]
PrileiEVm008903t1	XP_015925352.1	56.0	2.94e-211	XP_015925352.1 putative phospholipase B-like 2 [Parasteatoda tepidariorum]
PrileiEVm008903t1	XP_033747259.1	57.1	3.03e-210	XP_033747259.1 putative phospholipase B-like 2 [Pecten maximus]
PrileiEVm008903t1	XP_011433166.2	54.0	3.73e-210	XP_011433166.2 putative phospholipase B-like 2 isoform X2 [Crassostrea gigas]
PrileiEVm008903t1	KAF8778477.1	54.3	3.84e-210	KAF8778477.1 putative phospholipase B-like 2 like protein [Argiope bruennichi]
PrileiEVm008903t1	XP_011433165.2	54.0	4.60e-210	XP_011433165.2 putative phospholipase B-like 2 isoform X1 [Crassostrea gigas]
PrileiEVm008903t1	XP_013790770.1	52.7	1.00e-208	XP_013790770.1 putative phospholipase B-like 2 [Limulus polyphemus]
PrileiEVm008903t1	XP_021362192.1	53.9	5.92e-208	XP_021362192.1 putative phospholipase B-like 2 [Mizuhopecten yessoensis]
PrileiEVm008903t1	GBM34367.1	54.9	2.44e-207	GBM34367.1 Putative phospholipase B-like 2, partial [Araneus ventricosus]
PrileiEVm008903t1	XP_030847790.1	55.3	1.83e-206	XP_030847790.1 putative phospholipase B-like 2 [Strongylocentrotus purpuratus]
PrileiEVm008903t1	XP_030847797.1	55.1	1.03e-205	XP_030847797.1 putative phospholipase B-like 2 [Strongylocentrotus purpuratus]
PrileiEVm008903t1	GBM88923.1	53.4	1.02e-204	GBM88923.1 Putative phospholipase B-like 2 [Araneus ventricosus]
PrileiEVm008903t1	XP_019646656.1	53.9	1.97e-204	XP_019646656.1 PREDICTED: putative phospholipase B-like 2 [Branchiostoma belcheri]
PrileiEVm008903t1	CAC5367151.1	50.4	3.09e-204	CAC5367151.1 Putative phospholipase B-like 2,Putative phospholipase B-like 1 [Mytilus coruscus]
PrileiEVm008903t1	XP_039521813.1	52.8	1.00e-203	XP_039521813.1 putative phospholipase B-like 2 isoform X1 [Pimephales promelas]
PrileiEVm008903t1	KAF4086684.1	52.5	2.46e-203	KAF4086684.1 hypothetical protein AMELA_G00087190 [Ameiurus melas]
PrileiEVm008903t1	XP_017325184.1	51.7	2.46e-203	XP_017325184.1 PREDICTED: putative phospholipase B-like 2 isoform X1 [Ictalurus punctatus]
PrileiEVm008903t1	XP_039521814.1	52.6	4.00e-203	XP_039521814.1 putative phospholipase B-like 2 isoform X2 [Pimephales promelas]
PrileiEVm008903t1	XP_035690984.1	53.8	2.52e-202	XP_035690984.1 putative phospholipase B-like 2 [Branchiostoma floridae]
PrileiEVm006370t1	CAC5394298.1	33.0	5.32e-29	CAC5394298.1 TRIM56 [Mytilus coruscus]
PrileiEVm006370t1	VDI42208.1	32.5	9.15e-28	VDI42208.1 tripartite motif-containing protein 2/3 [Mytilus galloprovincialis]
PrileiEVm006370t1	XP_002733156.1	26.1	4.94e-27	XP_002733156.1 PREDICTED: tripartite motif-containing protein 2-like [Saccoglossus kowalevskii]
PrileiEVm006370t1	XP_019622112.1	27.0	8.18e-26	XP_019622112.1 PREDICTED: keratin, type I cytoskeletal 9-like [Branchiostoma belcheri]
PrileiEVm006370t1	XP_019854244.1	26.8	2.75e-24	XP_019854244.1 PREDICTED: tripartite motif-containing protein 2-like [Amphimedon queenslandica]
PrileiEVm006370t1	XP_031554260.1	25.8	3.71e-24	XP_031554260.1 tripartite motif-containing protein 45-like isoform X1 [Actinia tenebrosa]
PrileiEVm006370t1	XP_022080186.1	26.2	4.22e-24	XP_022080186.1 E3 ubiquitin-protein ligase TRIM56-like [Acanthaster planci]
PrileiEVm006370t1	XP_022086393.1	25.7	6.15e-24	XP_022086393.1 E3 ubiquitin-protein ligase TRIM71-like isoform X3 [Acanthaster planci]
PrileiEVm006370t1	XP_022086392.1	25.7	6.15e-24	XP_022086392.1 transcription intermediary factor 1-alpha-like isoform X2 [Acanthaster planci]
PrileiEVm006370t1	XP_031554262.1	25.9	8.60e-24	XP_031554262.1 tripartite motif-containing protein 45-like isoform X2 [Actinia tenebrosa]
PrileiEVm006370t1	XP_015776749.1	29.9	8.80e-24	XP_015776749.1 PREDICTED: E3 ubiquitin-protein ligase TRIM71-like [Acropora digitifera]
PrileiEVm006370t1	XP_013398615.2	25.2	1.05e-23	XP_013398615.2 E3 ubiquitin-protein ligase TRIM71-like [Lingula anatina]
PrileiEVm006370t1	XP_011409026.2	29.4	1.24e-23	XP_011409026.2 PREDICTED: E3 ubiquitin-protein ligase TRIM71-like, partial [Amphimedon queenslandica]
PrileiEVm006370t1	XP_013421553.1	25.0	1.27e-23	XP_013421553.1 tripartite motif-containing protein 2-like [Lingula anatina]
PrileiEVm006370t1	XP_029184062.1	29.9	1.42e-23	XP_029184062.1 E3 ubiquitin-protein ligase TRIM71-like [Acropora millepora]
PrileiEVm006370t1	XP_022086390.1	23.9	1.47e-23	XP_022086390.1 E3 ubiquitin-protein ligase TRIM33-like [Acanthaster planci]
PrileiEVm006370t1	XP_006817883.1	25.6	2.08e-23	XP_006817883.1 PREDICTED: tripartite motif-containing protein 2-like [Saccoglossus kowalevskii]
PrileiEVm006370t1	XP_033098230.1	27.6	4.16e-23	XP_033098230.1 tripartite motif-containing protein 2-like isoform X2 [Anneissia japonica]
PrileiEVm006370t1	XP_033098229.1	27.6	4.61e-23	XP_033098229.1 tripartite motif-containing protein 2-like isoform X1 [Anneissia japonica]
PrileiEVm006370t1	XP_011409392.2	28.2	5.55e-23	XP_011409392.2 PREDICTED: tripartite motif-containing protein 3-like, partial [Amphimedon queenslandica]
PrileiEVm006370t1	XP_022330545.1	26.4	5.82e-23	XP_022330545.1 tripartite motif-containing protein 2-like [Crassostrea virginica]
PrileiEVm006370t1	XP_002741201.1	24.1	7.47e-23	XP_002741201.1 PREDICTED: E3 ubiquitin-protein ligase TRIM71-like [Saccoglossus kowalevskii]
PrileiEVm006370t1	XP_019622160.1	24.8	1.10e-22	XP_019622160.1 PREDICTED: keratin, type I cytoskeletal 9-like [Branchiostoma belcheri]
PrileiEVm006370t1	XP_013421543.1	29.4	1.21e-22	XP_013421543.1 tripartite motif-containing protein 2-like [Lingula anatina]
PrileiEVm006370t1	XP_011407812.1	28.8	1.57e-22	XP_011407812.1 PREDICTED: E3 ubiquitin-protein ligase TRIM71-like [Amphimedon queenslandica]
PrileiEVm003927t1	CAD7627373.1	36.2	1.14e-77	CAD7627373.1 unnamed protein product, partial [Medioppia subpectinata]
PrileiEVm003927t1	XP_015905937.1	36.3	1.74e-75	XP_015905937.1 neurexin-1 isoform X2 [Parasteatoda tepidariorum]
PrileiEVm003927t1	XP_015905929.1	36.3	1.74e-75	XP_015905929.1 neurexin-1 isoform X1 [Parasteatoda tepidariorum]
PrileiEVm003927t1	XP_014289080.2	36.2	4.19e-74	XP_014289080.2 neurexin-1 [Halyomorpha halys]
PrileiEVm003927t1	KAG1696116.1	35.2	5.98e-73	KAG1696116.1 Neurexin-3 [Nymphon striatum]
PrileiEVm003927t1	KAG1696119.1	35.2	6.01e-73	KAG1696119.1 Neurexin-3 [Nymphon striatum]
PrileiEVm003927t1	KAG1696114.1	35.2	6.03e-73	KAG1696114.1 Neurexin-1a [Nymphon striatum]
PrileiEVm003927t1	KAG1696117.1	35.2	6.09e-73	KAG1696117.1 Neurexin-3 [Nymphon striatum]
PrileiEVm003927t1	KAG1696118.1	35.2	6.14e-73	KAG1696118.1 Neurexin-1a [Nymphon striatum]
PrileiEVm003927t1	KAG1696120.1	35.2	6.26e-73	KAG1696120.1 Neurexin-1a [Nymphon striatum]
PrileiEVm003927t1	XP_017788511.1	34.7	4.94e-71	XP_017788511.1 PREDICTED: neurexin-3-like, partial [Habropoda laboriosa]
PrileiEVm003927t1	XP_033311903.1	34.8	1.54e-70	XP_033311903.1 neurexin-3-like isoform X6 [Bombus bifarius]
PrileiEVm003927t1	XP_033360210.1	34.8	1.54e-70	XP_033360210.1 neurexin-3-like isoform X5 [Bombus vosnesenskii]
PrileiEVm003927t1	XP_020723131.1	34.8	2.18e-70	XP_020723131.1 neurexin-3 [Bombus terrestris]
PrileiEVm003927t1	XP_024085653.1	35.4	2.95e-70	XP_024085653.1 neurexin-2 isoform X2 [Cimex lectularius]
PrileiEVm003927t1	XP_017761112.1	34.5	2.97e-70	XP_017761112.1 PREDICTED: neurexin-3 [Eufriesea mexicana]
PrileiEVm003927t1	XP_033311902.1	34.8	3.43e-70	XP_033311902.1 neurexin-3-like isoform X5 [Bombus bifarius]
PrileiEVm003927t1	XP_020278575.1	36.1	3.48e-70	XP_020278575.1 neurexin-1 isoform X6 [Pseudomyrmex gracilis]
PrileiEVm003927t1	XP_033311901.1	34.8	3.80e-70	XP_033311901.1 neurexin-3-like isoform X4 [Bombus bifarius]
PrileiEVm003927t1	XP_033360208.1	34.8	3.80e-70	XP_033360208.1 neurexin-3-like isoform X3 [Bombus vosnesenskii]
PrileiEVm003927t1	XP_033311900.1	34.8	3.81e-70	XP_033311900.1 neurexin-3-like isoform X3 [Bombus bifarius]
PrileiEVm003927t1	XP_033360206.1	34.8	3.81e-70	XP_033360206.1 neurexin-3-like isoform X1 [Bombus vosnesenskii]
PrileiEVm003927t1	XP_033360207.1	34.8	3.81e-70	XP_033360207.1 neurexin-3-like isoform X2 [Bombus vosnesenskii]
PrileiEVm003927t1	XP_033311899.1	34.8	3.81e-70	XP_033311899.1 neurexin-3-like isoform X2 [Bombus bifarius]
PrileiEVm003927t1	XP_033360209.1	34.8	3.83e-70	XP_033360209.1 neurexin-3-like isoform X4 [Bombus vosnesenskii]
PrileiEVm006152t1	XP_009030574.1	38.2	1.23e-48	XP_009030574.1 hypothetical protein HELRODRAFT_96420 [Helobdella robusta]
PrileiEVm006152t1	CAE1310994.1	35.0	9.93e-36	CAE1310994.1 unnamed protein product [Sepia pharaonis]
PrileiEVm006152t1	CAE1310993.1	35.0	9.95e-36	CAE1310993.1 unnamed protein product [Sepia pharaonis]
PrileiEVm006152t1	CAD5125831.1	29.8	9.88e-32	CAD5125831.1 DgyrCDS14033 [Dimorphilus gyrociliatus]
PrileiEVm006152t1	CAD5125830.1	31.4	3.89e-31	CAD5125830.1 DgyrCDS14032 [Dimorphilus gyrociliatus]
PrileiEVm006152t1	KAF6037742.1	31.2	1.75e-28	KAF6037742.1 nrx-1 [Bugula neritina]
PrileiEVm006152t1	CAF0806224.1	28.8	2.43e-22	CAF0806224.1 unnamed protein product [Didymodactylos carnosus]
PrileiEVm006152t1	CAF0744036.1	28.7	8.24e-21	CAF0744036.1 unnamed protein product, partial [Didymodactylos carnosus]
PrileiEVm006152t1	CAF1651147.1	29.7	1.77e-20	CAF1651147.1 unnamed protein product, partial [Adineta ricciae]
PrileiEVm006152t1	CAF1101750.1	29.7	1.79e-20	CAF1101750.1 unnamed protein product, partial [Adineta ricciae]
PrileiEVm006152t1	CAF3617658.1	29.7	1.84e-20	CAF3617658.1 unnamed protein product, partial [Adineta steineri]
PrileiEVm006152t1	CAF1532793.1	29.0	5.65e-20	CAF1532793.1 unnamed protein product, partial [Adineta ricciae]
PrileiEVm006152t1	CAF4481012.1	26.0	6.40e-20	CAF4481012.1 unnamed protein product, partial [Rotaria socialis]
PrileiEVm006152t1	CAF1209145.1	29.7	9.42e-20	CAF1209145.1 unnamed protein product [Adineta steineri]
PrileiEVm006152t1	CAF1211433.1	29.7	9.42e-20	CAF1211433.1 unnamed protein product [Adineta steineri]
PrileiEVm006152t1	CAF3683159.1	29.7	9.47e-20	CAF3683159.1 unnamed protein product [Adineta steineri]
PrileiEVm006152t1	CAF1263125.1	29.7	1.23e-19	CAF1263125.1 unnamed protein product [Adineta steineri]
PrileiEVm006152t1	CAF1427074.1	29.7	1.23e-19	CAF1427074.1 unnamed protein product [Adineta steineri]
PrileiEVm006152t1	CAF1082643.1	29.7	1.24e-19	CAF1082643.1 unnamed protein product [Adineta steineri]
PrileiEVm006152t1	CAF1082623.1	29.7	1.24e-19	CAF1082623.1 unnamed protein product [Adineta steineri]
PrileiEVm006152t1	CAF3579262.1	29.7	1.25e-19	CAF3579262.1 unnamed protein product [Adineta steineri]
PrileiEVm006152t1	RMZ99228.1	27.3	1.63e-19	RMZ99228.1 neurexin-1a-like isoform X9 [Brachionus plicatilis]
PrileiEVm006152t1	CAF1429818.1	29.7	2.13e-19	CAF1429818.1 unnamed protein product [Adineta steineri]
PrileiEVm006152t1	CAF1336537.1	28.8	5.59e-19	CAF1336537.1 unnamed protein product, partial [Adineta ricciae]
PrileiEVm006152t1	CAF3268254.1	26.0	7.13e-19	CAF3268254.1 unnamed protein product [Rotaria socialis]
PrileiEVm007176t1	XP_028410118.1	55.6	1.71e-154	XP_028410118.1 ATPase WRNIP1-like isoform X1 [Dendronephthya gigantea]
PrileiEVm007176t1	XP_028410120.1	55.5	4.64e-154	XP_028410120.1 ATPase WRNIP1-like isoform X2 [Dendronephthya gigantea]
PrileiEVm007176t1	XP_020602894.1	42.7	1.08e-153	XP_020602894.1 ATPase WRNIP1-like [Orbicella faveolata]
PrileiEVm007176t1	XP_036939351.1	43.6	2.31e-152	XP_036939351.1 ATPase WRNIP1 [Acanthopagrus latus]
PrileiEVm007176t1	XP_010883587.2	44.2	2.40e-152	XP_010883587.2 ATPase WRNIP1 isoform X1 [Esox lucius]
PrileiEVm007176t1	XP_017328192.1	44.3	7.11e-152	XP_017328192.1 PREDICTED: ATPase WRNIP1 isoform X2 [Ictalurus punctatus]
PrileiEVm007176t1	XP_034559394.1	44.4	1.10e-151	XP_034559394.1 ATPase WRNIP1 isoform X1 [Notolabrus celidotus]
PrileiEVm007176t1	KAF7706695.1	44.6	1.61e-151	KAF7706695.1 hypothetical protein HF521_019949 [Silurus meridionalis]
PrileiEVm007176t1	XP_013392833.1	43.4	1.77e-151	XP_013392833.1 ATPase WRNIP1-like [Lingula anatina]
PrileiEVm007176t1	MXQ98266.1	56.4	2.02e-151	MXQ98266.1 hypothetical protein [Bos mutus]
PrileiEVm007176t1	XP_030259101.1	43.7	2.18e-151	XP_030259101.1 ATPase WRNIP1 [Sparus aurata]
PrileiEVm007176t1	AAI51634.1	56.6	3.05e-151	AAI51634.1 WRNIP1 protein [Bos taurus]
PrileiEVm007176t1	XP_029309807.1	43.8	4.34e-151	XP_029309807.1 LOW QUALITY PROTEIN: ATPase WRNIP1 [Cottoperca gobio]
PrileiEVm007176t1	KAF4088837.1	44.1	5.57e-151	KAF4088837.1 hypothetical protein AMELA_G00059310 [Ameiurus melas]
PrileiEVm007176t1	XP_017894658.1	57.3	5.81e-151	XP_017894658.1 PREDICTED: ATPase WRNIP1 [Capra hircus]
PrileiEVm007176t1	XP_020955767.1	56.2	7.68e-151	XP_020955767.1 ATPase WRNIP1 [Sus scrofa]
PrileiEVm007176t1	XP_027814518.1	56.9	1.08e-150	XP_027814518.1 ATPase WRNIP1 [Ovis aries]
PrileiEVm007176t1	XP_033506137.1	43.4	1.20e-150	XP_033506137.1 ATPase WRNIP1 [Epinephelus lanceolatus]
PrileiEVm007176t1	ELU14678.1	56.5	1.24e-150	ELU14678.1 hypothetical protein CAPTEDRAFT_227011 [Capitella teleta]
PrileiEVm007176t1	XP_022062809.1	44.1	1.45e-150	XP_022062809.1 ATPase WRNIP1 [Acanthochromis polyacanthus]
PrileiEVm007176t1	XP_029970522.1	55.7	2.50e-150	XP_029970522.1 ATPase WRNIP1 [Salarias fasciatus]
PrileiEVm007176t1	XP_023126252.1	43.5	2.52e-150	XP_023126252.1 ATPase WRNIP1 [Amphiprion ocellaris]
PrileiEVm007176t1	XP_036452047.1	55.4	4.09e-150	XP_036452047.1 ATPase WRNIP1 [Colossoma macropomum]
PrileiEVm007176t1	XP_028909445.1	57.3	4.85e-150	XP_028909445.1 ATPase WRNIP1 [Ornithorhynchus anatinus]
PrileiEVm007176t1	XP_027380095.1	56.6	5.99e-150	XP_027380095.1 ATPase WRNIP1 [Bos indicus x Bos taurus]
PrileiEVm012452t1	XP_009028156.1	31.0	1.75e-45	XP_009028156.1 hypothetical protein HELRODRAFT_193939 [Helobdella robusta]
PrileiEVm012452t1	XP_009009212.1	30.5	2.49e-36	XP_009009212.1 hypothetical protein HELRODRAFT_159038 [Helobdella robusta]
PrileiEVm012452t1	XP_009028153.1	26.7	3.79e-29	XP_009028153.1 hypothetical protein HELRODRAFT_193936 [Helobdella robusta]
PrileiEVm012452t1	XP_009028152.1	30.5	2.36e-23	XP_009028152.1 hypothetical protein HELRODRAFT_180596 [Helobdella robusta]
PrileiEVm012452t1	ELT95590.1	27.5	3.45e-19	ELT95590.1 hypothetical protein CAPTEDRAFT_223701 [Capitella teleta]
PrileiEVm012452t1	CAF0848455.1	24.8	3.58e-14	CAF0848455.1 unnamed protein product [Brachionus calyciflorus]
PrileiEVm012452t1	XP_009028155.1	35.8	2.27e-12	XP_009028155.1 hypothetical protein HELRODRAFT_193938 [Helobdella robusta]
PrileiEVm012452t1	XP_035692926.1	23.4	4.52e-11	XP_035692926.1 4'-phosphopantetheine phosphatase-like isoform X2 [Branchiostoma floridae]
PrileiEVm012452t1	RNA21445.1	21.8	7.79e-11	RNA21445.1 pantothenate kinase 4-like [Brachionus plicatilis]
PrileiEVm012452t1	XP_019646505.1	27.5	1.35e-10	XP_019646505.1 PREDICTED: pantothenate kinase 4-like isoform X2 [Branchiostoma belcheri]
PrileiEVm012452t1	XP_035692927.1	24.4	3.05e-10	XP_035692927.1 4'-phosphopantetheine phosphatase-like isoform X3 [Branchiostoma floridae]
PrileiEVm012452t1	XP_035692925.1	23.5	3.08e-10	XP_035692925.1 4'-phosphopantetheine phosphatase-like isoform X1 [Branchiostoma floridae]
PrileiEVm012452t1	XP_009028157.1	37.8	3.23e-10	XP_009028157.1 hypothetical protein HELRODRAFT_193940 [Helobdella robusta]
PrileiEVm012452t1	XP_035692929.1	27.7	3.86e-10	XP_035692929.1 4'-phosphopantetheine phosphatase-like isoform X4 [Branchiostoma floridae]
PrileiEVm012452t1	XP_019646504.1	27.7	9.21e-10	XP_019646504.1 PREDICTED: pantothenate kinase 4-like isoform X1 [Branchiostoma belcheri]
PrileiEVm012452t1	XP_032218708.1	24.4	2.09e-09	XP_032218708.1 LOW QUALITY PROTEIN: 4'-phosphopantetheine phosphatase-like [Nematostella vectensis]
PrileiEVm012452t1	RUS82508.1	23.4	2.23e-09	RUS82508.1 hypothetical protein EGW08_009722 [Elysia chlorotica]
PrileiEVm012452t1	ELT95593.1	33.3	4.86e-09	ELT95593.1 hypothetical protein CAPTEDRAFT_200459 [Capitella teleta]
PrileiEVm012452t1	PAA81365.1	22.5	1.06e-08	PAA81365.1 hypothetical protein BOX15_Mlig010782g1, partial [Macrostomum lignano]
PrileiEVm012452t1	PAA86759.1	22.5	1.06e-08	PAA86759.1 hypothetical protein BOX15_Mlig001850g5, partial [Macrostomum lignano]
PrileiEVm012452t1	PAA86803.1	22.5	1.06e-08	PAA86803.1 hypothetical protein BOX15_Mlig001850g1, partial [Macrostomum lignano]
PrileiEVm012452t1	XP_006823846.1	31.8	1.29e-08	XP_006823846.1 PREDICTED: pantothenate kinase 4-like [Saccoglossus kowalevskii]
PrileiEVm012452t1	XP_031549269.1	23.5	5.18e-08	XP_031549269.1 4'-phosphopantetheine phosphatase-like [Actinia tenebrosa]
PrileiEVm012452t1	XP_002424875.1	32.9	5.67e-08	XP_002424875.1 Pantothenate kinase, putative [Pediculus humanus corporis]
PrileiEVm012452t1	OQV12532.1	31.8	1.20e-07	OQV12532.1 Pantothenate kinase 1 [Hypsibius dujardini]
PrileiEVm007000t1	ELU06872.1	48.0	6.54e-86	ELU06872.1 hypothetical protein CAPTEDRAFT_63664, partial [Capitella teleta]
PrileiEVm007000t1	CAC5402412.1	37.1	5.46e-57	CAC5402412.1 QRFPR [Mytilus coruscus]
PrileiEVm007000t1	VDI54404.1	36.5	1.42e-56	VDI54404.1 G protein-coupled receptor 103 [Mytilus galloprovincialis]
PrileiEVm007000t1	XP_021367335.1	36.9	2.35e-51	XP_021367335.1 pyroglutamylated RFamide peptide receptor-like [Mizuhopecten yessoensis]
PrileiEVm007000t1	XP_013420164.1	36.2	1.04e-48	XP_013420164.1 cholecystokinin receptor type A-like [Lingula anatina]
PrileiEVm007000t1	XP_022317053.1	34.6	3.50e-45	XP_022317053.1 pyroglutamylated RFamide peptide receptor-like [Crassostrea virginica]
PrileiEVm007000t1	VDI54405.1	33.4	7.72e-44	VDI54405.1 G protein-coupled receptor 103 [Mytilus galloprovincialis]
PrileiEVm007000t1	XP_034312477.1	33.7	1.45e-41	XP_034312477.1 QRFP-like peptide receptor [Crassostrea gigas]
PrileiEVm007000t1	OWF52084.1	32.0	8.73e-39	OWF52084.1 Pyroglutamylated RFamide peptide receptor [Mizuhopecten yessoensis]
PrileiEVm007000t1	XP_022317051.1	31.3	1.88e-37	XP_022317051.1 cholecystokinin receptor type A-like [Crassostrea virginica]
PrileiEVm007000t1	XP_011424165.2	32.8	3.06e-35	XP_011424165.2 gastrin/cholecystokinin type B receptor [Crassostrea gigas]
PrileiEVm007000t1	XP_013420640.1	43.4	8.73e-35	XP_013420640.1 QRFP-like peptide receptor, partial [Lingula anatina]
PrileiEVm007000t1	XP_790381.1	32.1	8.10e-32	XP_790381.1 QRFP-like peptide receptor [Strongylocentrotus purpuratus]
PrileiEVm007000t1	XP_035671403.1	31.7	1.45e-31	XP_035671403.1 QRFP-like peptide receptor [Branchiostoma floridae]
PrileiEVm007000t1	C3ZQF9.1	32.8	2.15e-30	C3ZQF9.1 RecName: Full=QRFP-like peptide receptor [Branchiostoma floridae]
PrileiEVm007000t1	XP_019619904.1	32.6	2.78e-30	XP_019619904.1 PREDICTED: pyroglutamylated RFamide peptide receptor-like [Branchiostoma belcheri]
PrileiEVm007000t1	XP_035661783.1	33.1	9.34e-30	XP_035661783.1 QRFP-like peptide receptor [Branchiostoma floridae]
PrileiEVm007000t1	XP_030836000.1	31.0	1.39e-29	XP_030836000.1 QRFP-like peptide receptor [Strongylocentrotus purpuratus]
PrileiEVm007000t1	OWK53017.1	32.1	2.37e-29	OWK53017.1 Cholecystokinin receptor [Lonchura striata domestica]
PrileiEVm007000t1	XP_025778084.1	31.1	1.39e-28	XP_025778084.1 pyroglutamylated RFamide peptide receptor [Puma concolor]
PrileiEVm007000t1	NXY54570.1	30.1	2.25e-28	NXY54570.1 CCKAR protein [Callaeas wilsoni]
PrileiEVm007000t1	XP_014029644.1	30.4	4.63e-28	XP_014029644.1 PREDICTED: cholecystokinin receptor-like [Salmo salar]
PrileiEVm007000t1	XP_029567827.1	30.4	4.63e-28	XP_029567827.1 cholecystokinin receptor-like [Salmo trutta]
PrileiEVm007000t1	XP_019615002.1	31.9	4.67e-28	XP_019615002.1 PREDICTED: pyroglutamylated RFamide peptide receptor-like [Branchiostoma belcheri]
PrileiEVm007000t1	XP_002738569.1	30.4	1.64e-27	XP_002738569.1 PREDICTED: pyroglutamylated RFamide peptide receptor-like [Saccoglossus kowalevskii]
PrileiEVm007590t1	CAD5114130.1	77.9	1.28e-261	CAD5114130.1 DgyrCDS3275 [Dimorphilus gyrociliatus]
PrileiEVm007590t1	ELT88551.1	78.7	5.34e-260	ELT88551.1 hypothetical protein CAPTEDRAFT_218764 [Capitella teleta]
PrileiEVm007590t1	XP_014777037.1	68.7	3.31e-250	XP_014777037.1 PREDICTED: potassium voltage-gated channel protein Shaw-like isoform X6 [Octopus bimaculoides]
PrileiEVm007590t1	XP_029634763.2	68.9	9.06e-250	XP_029634763.2 potassium voltage-gated channel protein Shaw isoform X6 [Octopus sinensis]
PrileiEVm007590t1	XP_014777035.1	68.7	3.68e-249	XP_014777035.1 PREDICTED: potassium voltage-gated channel protein Shaw-like isoform X5 [Octopus bimaculoides]
PrileiEVm007590t1	XP_009053105.1	69.8	3.83e-249	XP_009053105.1 hypothetical protein LOTGIDRAFT_144275 [Lottia gigantea]
PrileiEVm007590t1	NP_001191546.1	68.7	7.29e-249	NP_001191546.1 Shaw potassium channel Kv3.1a [Aplysia californica]
PrileiEVm007590t1	XP_036358490.1	68.9	1.01e-248	XP_036358490.1 potassium voltage-gated channel protein Shaw isoform X5 [Octopus sinensis]
PrileiEVm007590t1	CAE1264651.1	73.9	4.94e-248	CAE1264651.1 KCNC1 [Sepia pharaonis]
PrileiEVm007590t1	XP_014777032.1	70.0	3.87e-247	XP_014777032.1 PREDICTED: potassium voltage-gated channel protein Shaw-like isoform X2 [Octopus bimaculoides]
PrileiEVm007590t1	XP_014777028.1	70.0	5.31e-247	XP_014777028.1 PREDICTED: potassium voltage-gated channel protein Shaw-like isoform X1 [Octopus bimaculoides]
PrileiEVm007590t1	XP_029634760.2	70.2	1.06e-246	XP_029634760.2 potassium voltage-gated channel protein Shaw isoform X2 [Octopus sinensis]
PrileiEVm007590t1	XP_029634758.2	70.2	1.46e-246	XP_029634758.2 potassium voltage-gated channel protein Shaw isoform X1 [Octopus sinensis]
PrileiEVm007590t1	XP_021365235.1	68.7	3.13e-246	XP_021365235.1 potassium voltage-gated channel protein Shaw-like isoform X5 [Mizuhopecten yessoensis]
PrileiEVm007590t1	XP_014777038.1	69.7	5.01e-246	XP_014777038.1 PREDICTED: potassium voltage-gated channel protein Shaw-like isoform X7 [Octopus bimaculoides]
PrileiEVm007590t1	XP_021365232.1	70.4	1.22e-245	XP_021365232.1 potassium voltage-gated channel protein Shaw-like isoform X2 [Mizuhopecten yessoensis]
PrileiEVm007590t1	XP_029634764.2	69.9	1.37e-245	XP_029634764.2 potassium voltage-gated channel protein Shaw isoform X8 [Octopus sinensis]
PrileiEVm007590t1	XP_034306924.1	75.3	2.24e-245	XP_034306924.1 potassium voltage-gated channel protein Shaw isoform X14 [Crassostrea gigas]
PrileiEVm007590t1	XP_034306915.1	75.3	2.99e-245	XP_034306915.1 potassium voltage-gated channel protein Shaw isoform X12 [Crassostrea gigas]
PrileiEVm007590t1	XP_034306902.1	75.3	3.57e-245	XP_034306902.1 potassium voltage-gated channel protein Shaw isoform X10 [Crassostrea gigas]
PrileiEVm007590t1	XP_036358491.1	75.4	3.80e-245	XP_036358491.1 potassium voltage-gated channel protein Shaw isoform X7 [Octopus sinensis]
PrileiEVm007590t1	XP_014777034.1	75.2	4.50e-245	XP_014777034.1 PREDICTED: potassium voltage-gated channel protein Shaw-like isoform X4 [Octopus bimaculoides]
PrileiEVm007590t1	XP_034306888.1	75.3	4.75e-245	XP_034306888.1 potassium voltage-gated channel protein Shaw isoform X8 [Crassostrea gigas]
PrileiEVm007590t1	XP_014777033.1	75.2	6.19e-245	XP_014777033.1 PREDICTED: potassium voltage-gated channel protein Shaw-like isoform X3 [Octopus bimaculoides]
PrileiEVm007590t1	XP_029634762.2	75.4	1.23e-244	XP_029634762.2 potassium voltage-gated channel protein Shaw isoform X4 [Octopus sinensis]
PrileiEVm005772t1	CAD5114131.1	21.9	5.10e-04	CAD5114131.1 DgyrCDS3276 [Dimorphilus gyrociliatus]
PrileiEVm005526t1	XP_032680075.1	37.8	4.26e-114	XP_032680075.1 uncharacterized protein LOC116848283 [Odontomachus brunneus]
PrileiEVm005526t1	KZC15019.1	35.5	8.73e-110	KZC15019.1 Disintegrin and metalloproteinase domain-containing protein 12 [Dufourea novaeangliae]
PrileiEVm005526t1	VDI01437.1	35.7	2.08e-109	VDI01437.1 Hypothetical predicted protein [Mytilus galloprovincialis]
PrileiEVm005526t1	XP_031843091.1	35.5	3.74e-108	XP_031843091.1 disintegrin and metalloproteinase domain-containing protein 9 isoform X3 [Nomia melanderi]
PrileiEVm005526t1	XP_018397706.1	35.5	5.73e-108	XP_018397706.1 PREDICTED: uncharacterized protein LOC108775750 [Cyphomyrmex costatus]
PrileiEVm005526t1	KOX69862.1	35.0	1.83e-107	KOX69862.1 Disintegrin and metalloproteinase domain-containing protein 12 [Melipona quadrifasciata]
PrileiEVm005526t1	XP_011174399.2	35.7	2.05e-107	XP_011174399.2 uncharacterized protein LOC105206612 isoform X2 [Solenopsis invicta]
PrileiEVm005526t1	XP_039314915.1	35.7	2.39e-107	XP_039314915.1 uncharacterized protein LOC105206612 isoform X1 [Solenopsis invicta]
PrileiEVm005526t1	XP_013402378.1	36.0	2.68e-107	XP_013402378.1 disintegrin and metalloproteinase domain-containing protein 12 isoform X2 [Lingula anatina]
PrileiEVm005526t1	XP_029040896.1	35.2	2.68e-107	XP_029040896.1 disintegrin and metalloproteinase domain-containing protein 19 [Osmia bicornis bicornis]
PrileiEVm005526t1	XP_031843090.1	35.5	2.77e-107	XP_031843090.1 disintegrin and metalloproteinase domain-containing protein 9 isoform X2 [Nomia melanderi]
PrileiEVm005526t1	CAC5360110.1	35.8	3.08e-107	CAC5360110.1 unnamed protein product [Mytilus coruscus]
PrileiEVm005526t1	XP_031843089.1	35.5	6.76e-107	XP_031843089.1 disintegrin and metalloproteinase domain-containing protein 19 isoform X1 [Nomia melanderi]
PrileiEVm005526t1	XP_018060050.1	35.6	7.06e-107	XP_018060050.1 PREDICTED: disintegrin and metalloproteinase domain-containing protein 19 [Atta colombica]
PrileiEVm005526t1	XP_011702837.1	35.2	7.18e-107	XP_011702837.1 PREDICTED: uncharacterized protein LOC105458922 [Wasmannia auropunctata]
PrileiEVm005526t1	XP_033308269.1	35.4	7.55e-107	XP_033308269.1 uncharacterized protein LOC117209915 [Bombus bifarius]
PrileiEVm005526t1	XP_011341491.2	35.6	9.00e-107	XP_011341491.2 uncharacterized protein LOC105281751 [Ooceraea biroi]
PrileiEVm005526t1	XP_033205875.1	35.4	1.02e-106	XP_033205875.1 uncharacterized protein LOC117166205 [Bombus vancouverensis nearcticus]
PrileiEVm005526t1	XP_003486962.1	35.4	1.03e-106	XP_003486962.1 uncharacterized protein LOC100747922 [Bombus impatiens]
PrileiEVm005526t1	XP_033344693.1	35.4	1.03e-106	XP_033344693.1 uncharacterized protein LOC117230895 [Bombus vosnesenskii]
PrileiEVm005526t1	XP_017796710.1	35.7	1.06e-106	XP_017796710.1 PREDICTED: uncharacterized protein LOC108577981 [Habropoda laboriosa]
PrileiEVm005526t1	XP_009030549.1	34.6	1.87e-106	XP_009030549.1 hypothetical protein HELRODRAFT_96397 [Helobdella robusta]
PrileiEVm005526t1	XP_034179166.1	34.9	2.40e-106	XP_034179166.1 uncharacterized protein LOC117603794 isoform X1 [Osmia lignaria]
PrileiEVm005526t1	XP_015437952.1	35.5	2.48e-106	XP_015437952.1 PREDICTED: uncharacterized protein LOC107193085 [Dufourea novaeangliae]
PrileiEVm005526t1	XP_012222955.1	35.4	6.07e-106	XP_012222955.1 PREDICTED: uncharacterized protein LOC105672528 isoform X1 [Linepithema humile]
PrileiEVm005335t1	XP_035826996.1	61.9	3.11e-14	XP_035826996.1 breast cancer anti-estrogen resistance protein 1 [Aplysia californica]
PrileiEVm005335t1	XP_013063961.1	48.4	4.32e-14	XP_013063961.1 PREDICTED: protein YSC84-like [Biomphalaria glabrata]
PrileiEVm005335t1	1WYX_A	62.7	6.48e-13	1WYX_A The Crystal Structure of the p130Cas SH3 Domain at 1.1 A Resolution [Homo sapiens]
PrileiEVm005335t1	5O2M_A	62.7	9.05e-13	5O2M_A p130Cas SH3 domain [Homo sapiens]
PrileiEVm005335t1	5O2Q_A	62.7	1.50e-12	5O2Q_A p130Cas SH3 domain Vinculin peptide chimera [Homo sapiens]
PrileiEVm005335t1	5O2P_A	62.7	1.55e-12	5O2P_A p130Cas SH3 domain PTP-PEST peptide chimera [Homo sapiens]
PrileiEVm005335t1	XP_028410015.1	43.4	2.59e-12	XP_028410015.1 breast cancer anti-estrogen resistance protein 1-like isoform X1 [Dendronephthya gigantea]
PrileiEVm005335t1	RUS80601.1	50.0	2.68e-12	RUS80601.1 hypothetical protein EGW08_011656 [Elysia chlorotica]
PrileiEVm005335t1	XP_005454288.1	39.4	4.34e-12	XP_005454288.1 breast cancer anti-estrogen resistance protein 1 isoform X1 [Oreochromis niloticus]
PrileiEVm005335t1	XP_039882568.1	60.3	4.60e-12	XP_039882568.1 breast cancer anti-estrogen resistance protein 1-like isoform X2 [Simochromis diagramma]
PrileiEVm005335t1	KAF6078445.1	62.7	6.89e-12	KAF6078445.1 hypothetical protein HJG60_009262 [Phyllostomus discolor]
PrileiEVm005335t1	EDO49334.1	62.5	7.40e-12	EDO49334.1 predicted protein, partial [Nematostella vectensis]
PrileiEVm005335t1	XP_002126412.1	37.4	1.54e-11	XP_002126412.1 breast cancer anti-estrogen resistance protein 1 [Ciona intestinalis]
PrileiEVm005335t1	KAF6078446.1	62.7	1.82e-11	KAF6078446.1 hypothetical protein HJG60_009262 [Phyllostomus discolor]
PrileiEVm005335t1	XP_040024838.1	62.7	2.75e-11	XP_040024838.1 breast cancer anti-estrogen resistance protein 1-like isoform X1 [Gasterosteus aculeatus aculeatus]
PrileiEVm005335t1	XP_040024839.1	62.7	2.75e-11	XP_040024839.1 breast cancer anti-estrogen resistance protein 1-like isoform X2 [Gasterosteus aculeatus aculeatus]
PrileiEVm005335t1	CAD7689159.1	54.9	2.79e-11	CAD7689159.1 unnamed protein product [Nyctereutes procyonoides]
PrileiEVm005335t1	XP_039882569.1	60.7	3.24e-11	XP_039882569.1 breast cancer anti-estrogen resistance protein 1-like isoform X3 [Simochromis diagramma]
PrileiEVm005335t1	XP_036765181.1	52.3	3.67e-11	XP_036765181.1 breast cancer anti-estrogen resistance protein 1 isoform X2 [Manis pentadactyla]
PrileiEVm005335t1	XP_036765180.1	52.3	3.74e-11	XP_036765180.1 breast cancer anti-estrogen resistance protein 1 isoform X1 [Manis pentadactyla]
PrileiEVm005335t1	XP_007648994.1	53.7	3.79e-11	XP_007648994.1 breast cancer anti-estrogen resistance protein 1 isoform X1 [Cricetulus griseus]
PrileiEVm005335t1	XP_036962899.1	41.3	3.88e-11	XP_036962899.1 breast cancer anti-estrogen resistance protein 1 isoform X1 [Acanthopagrus latus]
PrileiEVm005335t1	XP_036962900.1	41.3	3.88e-11	XP_036962900.1 breast cancer anti-estrogen resistance protein 1 isoform X2 [Acanthopagrus latus]
PrileiEVm005335t1	KGL99620.1	61.0	4.41e-11	KGL99620.1 Breast cancer anti-estrogen resistance protein 1, partial [Charadrius vociferus]
PrileiEVm005335t1	CAF91850.1	55.7	4.71e-11	CAF91850.1 unnamed protein product, partial [Tetraodon nigroviridis]
PrileiEVm004374t1	XP_022291832.1	53.4	6.39e-56	XP_022291832.1 transcription initiation factor TFIID subunit 3-like [Crassostrea virginica]
PrileiEVm004374t1	XP_034331972.1	53.9	6.24e-55	XP_034331972.1 uncharacterized protein LOC105337062 isoform X6 [Crassostrea gigas]
PrileiEVm004374t1	XP_022292886.1	49.1	6.39e-55	XP_022292886.1 uncharacterized protein LOC111103736 [Crassostrea virginica]
PrileiEVm004374t1	XP_019926527.2	53.9	6.42e-55	XP_019926527.2 muscle M-line assembly protein unc-89 isoform X5 [Crassostrea gigas]
PrileiEVm004374t1	XP_034331971.1	53.9	9.15e-55	XP_034331971.1 muscle M-line assembly protein unc-89 isoform X4 [Crassostrea gigas]
PrileiEVm004374t1	XP_019926524.2	53.9	1.04e-54	XP_019926524.2 uncharacterized protein LOC105337062 isoform X3 [Crassostrea gigas]
PrileiEVm004374t1	ELT96811.1	41.1	1.05e-54	ELT96811.1 hypothetical protein CAPTEDRAFT_225138 [Capitella teleta]
PrileiEVm004374t1	XP_022291831.1	48.7	1.36e-54	XP_022291831.1 titin-like isoform X9 [Crassostrea virginica]
PrileiEVm004374t1	XP_019926517.2	53.9	1.47e-54	XP_019926517.2 uncharacterized protein LOC105337062 isoform X2 [Crassostrea gigas]
PrileiEVm004374t1	XP_034331970.1	53.9	1.57e-54	XP_034331970.1 uncharacterized protein LOC105337062 isoform X1 [Crassostrea gigas]
PrileiEVm004374t1	XP_022291830.1	48.7	1.71e-54	XP_022291830.1 uncharacterized protein LOC111103095 isoform X8 [Crassostrea virginica]
PrileiEVm004374t1	XP_022291828.1	48.7	1.97e-54	XP_022291828.1 uncharacterized protein LOC111103095 isoform X7 [Crassostrea virginica]
PrileiEVm004374t1	XP_022291827.1	48.7	2.41e-54	XP_022291827.1 uncharacterized protein LOC111103095 isoform X6 [Crassostrea virginica]
PrileiEVm004374t1	XP_022291826.1	48.7	2.50e-54	XP_022291826.1 titin-like isoform X5 [Crassostrea virginica]
PrileiEVm004374t1	XP_022291825.1	48.7	2.68e-54	XP_022291825.1 serine/arginine repetitive matrix protein 1-like isoform X4 [Crassostrea virginica]
PrileiEVm004374t1	XP_022291824.1	48.7	2.89e-54	XP_022291824.1 serine/arginine repetitive matrix protein 1-like isoform X3 [Crassostrea virginica]
PrileiEVm004374t1	XP_022291823.1	48.7	3.10e-54	XP_022291823.1 titin-like isoform X2 [Crassostrea virginica]
PrileiEVm004374t1	XP_022291822.1	48.7	3.44e-54	XP_022291822.1 serine/arginine repetitive matrix protein 1-like isoform X1 [Crassostrea virginica]
PrileiEVm004374t1	XP_033741641.1	47.2	1.92e-52	XP_033741641.1 neurofilament heavy polypeptide-like isoform X11 [Pecten maximus]
PrileiEVm004374t1	XP_033741639.1	47.2	2.33e-52	XP_033741639.1 neurofilament heavy polypeptide-like isoform X9 [Pecten maximus]
PrileiEVm004374t1	XP_033741640.1	47.2	2.33e-52	XP_033741640.1 uncharacterized protein LOC117328267 isoform X10 [Pecten maximus]
PrileiEVm004374t1	XP_033741638.1	47.2	3.21e-52	XP_033741638.1 uncharacterized protein LOC117328267 isoform X8 [Pecten maximus]
PrileiEVm004374t1	XP_033741637.1	47.2	3.29e-52	XP_033741637.1 uncharacterized protein LOC117328267 isoform X7 [Pecten maximus]
PrileiEVm004374t1	XP_033741636.1	47.2	3.68e-52	XP_033741636.1 uncharacterized protein LOC117328267 isoform X6 [Pecten maximus]
PrileiEVm004374t1	XP_033741635.1	47.2	4.14e-52	XP_033741635.1 uncharacterized protein LOC117328267 isoform X5 [Pecten maximus]
PrileiEVm005415t1	1I4E_B	28.4	5.04e-24	1I4E_B Crystal Structure Of The Caspase-8/p35 Complex [Homo sapiens]
PrileiEVm005415t1	XP_025260630.1	29.1	1.77e-23	XP_025260630.1 caspase-8 isoform X1 [Theropithecus gelada]
PrileiEVm005415t1	XP_005246951.1	28.2	2.81e-23	XP_005246951.1 caspase-8 isoform X6 [Homo sapiens]
PrileiEVm005415t1	XP_037857685.1	29.1	4.01e-23	XP_037857685.1 caspase-8 isoform X4 [Chlorocebus sabaeus]
PrileiEVm005415t1	XP_007964025.1	29.1	4.73e-23	XP_007964025.1 caspase-8 isoform X3 [Chlorocebus sabaeus]
PrileiEVm005415t1	NP_001271058.1	29.1	4.73e-23	NP_001271058.1 caspase-8 [Macaca fascicularis]
PrileiEVm005415t1	XP_011902895.1	29.1	4.73e-23	XP_011902895.1 PREDICTED: caspase-8 [Cercocebus atys]
PrileiEVm005415t1	XP_014966131.1	29.1	4.73e-23	XP_014966131.1 caspase-8 isoform X2 [Macaca mulatta]
PrileiEVm005415t1	XP_009181029.1	29.1	4.73e-23	XP_009181029.1 caspase-8 isoform X2 [Papio anubis]
PrileiEVm005415t1	XP_015287549.1	29.1	4.73e-23	XP_015287549.1 PREDICTED: caspase-8 isoform X2 [Macaca fascicularis]
PrileiEVm005415t1	XP_038171228.1	27.2	4.79e-23	XP_038171228.1 caspase-8 [Arvicola amphibius]
PrileiEVm005415t1	XP_007964024.1	29.1	4.84e-23	XP_007964024.1 caspase-8 isoform X2 [Chlorocebus sabaeus]
PrileiEVm005415t1	2K7Z_A	28.0	5.13e-23	2K7Z_A Solution Structure of the Catalytic Domain of Procaspase-8 [Homo sapiens]
PrileiEVm005415t1	XP_015287548.1	29.1	5.64e-23	XP_015287548.1 PREDICTED: caspase-8 isoform X1 [Macaca fascicularis]
PrileiEVm005415t1	XP_011829891.1	29.1	5.64e-23	XP_011829891.1 PREDICTED: caspase-8 isoform X1 [Mandrillus leucophaeus]
PrileiEVm005415t1	XP_007964030.1	29.1	5.64e-23	XP_007964030.1 caspase-8 isoform X1 [Chlorocebus sabaeus]
PrileiEVm005415t1	XP_003907853.2	29.1	5.64e-23	XP_003907853.2 caspase-8 isoform X1 [Papio anubis]
PrileiEVm005415t1	XP_014966130.1	29.1	5.64e-23	XP_014966130.1 caspase-8 isoform X1 [Macaca mulatta]
PrileiEVm005415t1	VDK23326.1	35.1	5.78e-23	VDK23326.1 unnamed protein product [Taenia asiatica]
PrileiEVm005415t1	XP_023074644.1	29.0	9.63e-23	XP_023074644.1 caspase-8 isoform X4 [Piliocolobus tephrosceles]
PrileiEVm005415t1	EHH21581.1	29.1	1.02e-22	EHH21581.1 hypothetical protein EGK_04683 [Macaca mulatta]
PrileiEVm005415t1	XP_023074598.1	29.0	1.13e-22	XP_023074598.1 caspase-8 isoform X3 [Piliocolobus tephrosceles]
PrileiEVm005415t1	4JJ7_A	28.0	1.15e-22	4JJ7_A Caspase-3 specific unnatural amino acid-based peptides [Homo sapiens]
PrileiEVm005415t1	XP_023074590.1	29.0	1.16e-22	XP_023074590.1 caspase-8 isoform X2 [Piliocolobus tephrosceles]
PrileiEVm005415t1	XP_033086616.1	28.7	1.29e-22	XP_033086616.1 caspase-8 isoform X4 [Trachypithecus francoisi]
PrileiEVm007800t1	ELU12890.1	46.4	8.06e-180	ELU12890.1 hypothetical protein CAPTEDRAFT_155395 [Capitella teleta]
PrileiEVm007800t1	ELT88891.1	46.9	4.09e-179	ELT88891.1 hypothetical protein CAPTEDRAFT_194695 [Capitella teleta]
PrileiEVm007800t1	XP_023221651.1	45.3	2.44e-175	XP_023221651.1 steryl-sulfatase-like [Centruroides sculpturatus]
PrileiEVm007800t1	XP_019621876.1	45.2	4.08e-173	XP_019621876.1 PREDICTED: steryl-sulfatase-like [Branchiostoma belcheri]
PrileiEVm007800t1	XP_013414823.1	46.9	8.69e-172	XP_013414823.1 steryl-sulfatase [Lingula anatina]
PrileiEVm007800t1	XP_014674019.1	45.1	2.59e-170	XP_014674019.1 PREDICTED: arylsulfatase H-like [Priapulus caudatus]
PrileiEVm007800t1	XP_013410795.1	46.3	8.07e-169	XP_013410795.1 steryl-sulfatase isoform X1 [Lingula anatina]
PrileiEVm007800t1	XP_023932747.1	46.9	1.86e-168	XP_023932747.1 steryl-sulfatase isoform X2 [Lingula anatina]
PrileiEVm007800t1	XP_013785908.1	43.9	4.36e-166	XP_013785908.1 steryl-sulfatase-like isoform X2 [Limulus polyphemus]
PrileiEVm007800t1	XP_019621521.1	46.5	2.74e-165	XP_019621521.1 PREDICTED: arylsulfatase H-like isoform X2 [Branchiostoma belcheri]
PrileiEVm007800t1	CAD5113805.1	46.1	1.02e-164	CAD5113805.1 DgyrCDS2970 [Dimorphilus gyrociliatus]
PrileiEVm007800t1	XP_019621517.1	46.5	1.09e-164	XP_019621517.1 PREDICTED: arylsulfatase H-like isoform X1 [Branchiostoma belcheri]
PrileiEVm007800t1	XP_009046505.1	46.4	1.51e-164	XP_009046505.1 hypothetical protein LOTGIDRAFT_185807 [Lottia gigantea]
PrileiEVm007800t1	XP_019632645.1	45.3	9.45e-164	XP_019632645.1 PREDICTED: steryl-sulfatase-like [Branchiostoma belcheri]
PrileiEVm007800t1	XP_019632784.1	45.9	1.67e-163	XP_019632784.1 PREDICTED: arylsulfatase H-like [Branchiostoma belcheri]
PrileiEVm007800t1	XP_022254213.1	43.0	9.52e-163	XP_022254213.1 steryl-sulfatase-like isoform X1 [Limulus polyphemus]
PrileiEVm007800t1	XP_035680699.1	45.3	2.58e-162	XP_035680699.1 steryl-sulfatase-like isoform X2 [Branchiostoma floridae]
PrileiEVm007800t1	XP_035666553.1	46.5	2.95e-162	XP_035666553.1 steryl-sulfatase-like [Branchiostoma floridae]
PrileiEVm007800t1	XP_035680698.1	45.3	5.42e-162	XP_035680698.1 steryl-sulfatase-like isoform X1 [Branchiostoma floridae]
PrileiEVm007800t1	XP_019622119.1	45.2	6.26e-162	XP_019622119.1 PREDICTED: steryl-sulfatase-like [Branchiostoma belcheri]
PrileiEVm007800t1	XP_035659881.1	46.5	5.90e-161	XP_035659881.1 arylsulfatase H-like [Branchiostoma floridae]
PrileiEVm007800t1	NWT14764.1	46.0	3.23e-160	NWT14764.1 STS sulfatase [Vireo altiloquus]
PrileiEVm007800t1	NXS80200.1	45.5	6.99e-160	NXS80200.1 STS sulfatase [Erpornis zantholeuca]
PrileiEVm007800t1	NXM38834.1	45.3	6.99e-160	NXM38834.1 STS sulfatase [Gymnorhina tibicen]
PrileiEVm007800t1	XP_033754381.1	44.1	1.69e-159	XP_033754381.1 LOW QUALITY PROTEIN: steryl-sulfatase-like [Pecten maximus]
PrileiEVm016835t1	XP_032867869.1	54.3	2.08e-67	XP_032867869.1 protein SET [Tyto alba alba]
PrileiEVm016835t1	ELU16262.1	54.1	2.65e-67	ELU16262.1 hypothetical protein CAPTEDRAFT_153159 [Capitella teleta]
PrileiEVm016835t1	XP_021546787.1	54.1	2.98e-67	XP_021546787.1 protein SET [Neomonachus schauinslandi]
PrileiEVm016835t1	KAF0031863.1	51.8	4.09e-67	KAF0031863.1 hypothetical protein F2P81_016418 [Scophthalmus maximus]
PrileiEVm016835t1	XP_008423007.1	54.3	4.30e-67	XP_008423007.1 PREDICTED: protein SET-like [Poecilia reticulata]
PrileiEVm016835t1	XP_005813460.1	54.3	4.30e-67	XP_005813460.1 protein SET-like [Xiphophorus maculatus]
PrileiEVm016835t1	CAB1319605.1	52.7	5.86e-67	CAB1319605.1 unnamed protein product [Coregonus sp. 'balchen']
PrileiEVm016835t1	CAD7671100.1	54.9	5.96e-67	CAD7671100.1 unnamed protein product [Nyctereutes procyonoides]
PrileiEVm016835t1	XP_027889462.1	54.1	6.55e-67	XP_027889462.1 protein SET [Xiphophorus couchianus]
PrileiEVm016835t1	XP_034402959.1	53.8	6.76e-67	XP_034402959.1 protein SET-like [Cyclopterus lumpus]
PrileiEVm016835t1	XP_005803903.1	54.1	6.76e-67	XP_005803903.1 protein SET [Xiphophorus maculatus]
PrileiEVm016835t1	ELU08632.1	53.6	6.86e-67	ELU08632.1 hypothetical protein CAPTEDRAFT_215513 [Capitella teleta]
PrileiEVm016835t1	KAE8583009.1	53.6	7.86e-67	KAE8583009.1 hypothetical protein XENTR_v10020409 [Xenopus tropicalis]
PrileiEVm016835t1	POI32078.1	53.6	8.39e-67	POI32078.1 hypothetical protein CIB84_004169 [Bambusicola thoracicus]
PrileiEVm016835t1	KYO23244.1	53.4	8.39e-67	KYO23244.1 protein SET [Alligator mississippiensis]
PrileiEVm016835t1	ABP96841.1	53.6	8.39e-67	ABP96841.1 SET, partial [Homo sapiens]
PrileiEVm016835t1	XP_033952095.1	53.4	1.07e-66	XP_033952095.1 protein SET-like [Pseudochaenichthys georgianus]
PrileiEVm016835t1	XP_020821313.1	54.1	1.10e-66	XP_020821313.1 protein SET [Phascolarctos cinereus]
PrileiEVm016835t1	XP_010769155.1	53.4	1.18e-66	XP_010769155.1 PREDICTED: protein SET-like [Notothenia coriiceps]
PrileiEVm016835t1	PWA17031.1	54.1	1.23e-66	PWA17031.1 hypothetical protein CCH79_00013268 [Gambusia affinis]
PrileiEVm016835t1	XP_029960940.1	54.1	1.30e-66	XP_029960940.1 protein SET [Salarias fasciatus]
PrileiEVm016835t1	NP_989041.1	54.1	1.38e-66	NP_989041.1 protein SET [Xenopus tropicalis]
PrileiEVm016835t1	XP_014857855.1	53.8	1.58e-66	XP_014857855.1 PREDICTED: protein SET-like [Poecilia mexicana]
PrileiEVm016835t1	TNN52425.1	53.8	1.61e-66	TNN52425.1 Protein SET [Liparis tanakae]
PrileiEVm016835t1	DAA24184.1	53.6	1.94e-66	DAA24184.1 TPA: SET translocation (myeloid leukemia-associated), partial [Bos taurus]
PrileiEVm013416t1	CAE1235066.1	80.4	1.30e-206	CAE1235066.1 SPOP [Sepia pharaonis]
PrileiEVm013416t1	XP_014787773.1	80.1	3.17e-206	XP_014787773.1 PREDICTED: speckle-type POZ protein-like [Octopus bimaculoides]
PrileiEVm013416t1	CAC5420884.1	73.4	5.89e-206	CAC5420884.1 SPOP [Mytilus coruscus]
PrileiEVm013416t1	CAC5420883.1	73.4	7.60e-206	CAC5420883.1 SPOP [Mytilus coruscus]
PrileiEVm013416t1	VDI70427.1	75.6	8.34e-206	VDI70427.1 speckle-type POZ protein [Mytilus galloprovincialis]
PrileiEVm013416t1	VDI70425.1	75.6	1.07e-205	VDI70425.1 speckle-type POZ protein [Mytilus galloprovincialis]
PrileiEVm013416t1	XP_033726665.1	79.3	1.80e-205	XP_033726665.1 speckle-type POZ protein-like [Pecten maximus]
PrileiEVm013416t1	VDI70428.1	79.3	5.10e-205	VDI70428.1 speckle-type POZ protein [Mytilus galloprovincialis]
PrileiEVm013416t1	XP_021342697.1	78.8	1.45e-204	XP_021342697.1 speckle-type POZ protein-like [Mizuhopecten yessoensis]
PrileiEVm013416t1	XP_009023512.1	78.7	1.50e-204	XP_009023512.1 hypothetical protein HELRODRAFT_101749 [Helobdella robusta]
PrileiEVm013416t1	XP_013083499.1	77.9	7.38e-202	XP_013083499.1 PREDICTED: speckle-type POZ protein-like [Biomphalaria glabrata]
PrileiEVm013416t1	XP_005095091.1	78.8	2.13e-201	XP_005095091.1 speckle-type POZ protein [Aplysia californica]
PrileiEVm013416t1	XP_013394154.1	78.5	1.42e-199	XP_013394154.1 protein roadkill-like [Lingula anatina]
PrileiEVm013416t1	XP_022299962.1	76.8	1.87e-199	XP_022299962.1 speckle-type POZ protein-like, partial [Crassostrea virginica]
PrileiEVm013416t1	ELU11118.1	78.5	5.71e-199	ELU11118.1 hypothetical protein CAPTEDRAFT_161127 [Capitella teleta]
PrileiEVm013416t1	XP_034332058.1	80.4	6.84e-199	XP_034332058.1 speckle-type POZ protein-like [Crassostrea gigas]
PrileiEVm013416t1	XP_028141216.1	75.5	1.77e-198	XP_028141216.1 protein roadkill isoform X1 [Diabrotica virgifera virgifera]
PrileiEVm013416t1	XP_019765943.1	77.7	3.12e-198	XP_019765943.1 PREDICTED: protein roadkill [Dendroctonus ponderosae]
PrileiEVm013416t1	XP_015840392.1	75.2	3.17e-198	XP_015840392.1 PREDICTED: protein roadkill isoform X3 [Tribolium castaneum]
PrileiEVm013416t1	XP_030768240.1	75.2	4.66e-198	XP_030768240.1 protein roadkill isoform X3 [Sitophilus oryzae]
PrileiEVm013416t1	XP_030768239.1	75.2	6.69e-198	XP_030768239.1 speckle-type POZ protein B isoform X2 [Sitophilus oryzae]
PrileiEVm013416t1	XP_008195263.1	75.2	6.79e-198	XP_008195263.1 PREDICTED: speckle-type POZ protein B isoform X2 [Tribolium castaneum]
PrileiEVm013416t1	XP_008195259.1	75.2	9.07e-198	XP_008195259.1 PREDICTED: speckle-type POZ protein B isoform X1 [Tribolium castaneum]
PrileiEVm013416t1	XP_030768237.1	75.2	9.61e-198	XP_030768237.1 speckle-type POZ protein B isoform X1 [Sitophilus oryzae]
PrileiEVm013416t1	XP_021711764.1	74.4	9.82e-198	XP_021711764.1 protein roadkill isoform X4 [Aedes aegypti]
PrileiEVm007356t1	XP_013403493.1	40.1	4.32e-108	XP_013403493.1 OTU domain-containing protein 7B isoform X1 [Lingula anatina]
PrileiEVm007356t1	ELT96449.1	48.7	8.77e-108	ELT96449.1 hypothetical protein CAPTEDRAFT_102432, partial [Capitella teleta]
PrileiEVm007356t1	GFG37876.1	41.3	4.40e-105	GFG37876.1 hypothetical protein Cfor_07366 [Coptotermes formosanus]
PrileiEVm007356t1	PNF17449.1	41.5	1.03e-104	PNF17449.1 hypothetical protein B7P43_G00364 [Cryptotermes secundus]
PrileiEVm007356t1	XP_021936733.1	41.2	1.66e-104	XP_021936733.1 OTU domain-containing protein 7B-like [Zootermopsis nevadensis]
PrileiEVm007356t1	XP_033610821.1	41.5	2.20e-104	XP_033610821.1 OTU domain-containing protein 7B isoform X3 [Cryptotermes secundus]
PrileiEVm007356t1	XP_033610820.1	41.5	4.08e-104	XP_033610820.1 OTU domain-containing protein 7B isoform X1 [Cryptotermes secundus]
PrileiEVm007356t1	XP_011437705.2	40.2	1.62e-103	XP_011437705.2 uncharacterized protein LOC105335503 isoform X2 [Crassostrea gigas]
PrileiEVm007356t1	XP_011437702.2	40.2	1.65e-103	XP_011437702.2 uncharacterized protein LOC105335503 isoform X1 [Crassostrea gigas]
PrileiEVm007356t1	PNF17450.1	41.5	1.92e-103	PNF17450.1 hypothetical protein B7P43_G00364 [Cryptotermes secundus]
PrileiEVm007356t1	XP_023723189.1	41.5	3.56e-103	XP_023723189.1 OTU domain-containing protein 7B isoform X2 [Cryptotermes secundus]
PrileiEVm007356t1	XP_035218472.1	43.2	6.11e-103	XP_035218472.1 OTU domain-containing protein 7B-like [Stegodyphus dumicola]
PrileiEVm007356t1	KAF8772038.1	42.2	7.88e-103	KAF8772038.1 OTU domain-containing protein 7B [Argiope bruennichi]
PrileiEVm007356t1	GBO06555.1	42.9	5.45e-102	GBO06555.1 OTU domain-containing protein 7B [Araneus ventricosus]
PrileiEVm007356t1	GBO03508.1	42.6	5.48e-102	GBO03508.1 OTU domain-containing protein 7B, partial [Araneus ventricosus]
PrileiEVm007356t1	XP_022337653.1	40.5	5.79e-102	XP_022337653.1 LOW QUALITY PROTEIN: OTU domain-containing protein 7A-like [Crassostrea virginica]
PrileiEVm007356t1	CAD5122541.1	37.5	1.82e-101	CAD5122541.1 DgyrCDS10956 [Dimorphilus gyrociliatus]
PrileiEVm007356t1	XP_023237288.1	47.3	2.59e-101	XP_023237288.1 OTU domain-containing protein 7B-like [Centruroides sculpturatus]
PrileiEVm007356t1	XP_009061075.1	37.2	8.01e-101	XP_009061075.1 hypothetical protein LOTGIDRAFT_165810 [Lottia gigantea]
PrileiEVm007356t1	XP_023237299.1	47.3	9.13e-101	XP_023237299.1 OTU domain-containing protein 7B-like [Centruroides sculpturatus]
PrileiEVm007356t1	XP_026470259.1	35.6	9.74e-101	XP_026470259.1 OTU domain-containing protein 7B-like [Ctenocephalides felis]
PrileiEVm007356t1	KAF8794134.1	35.4	1.59e-100	KAF8794134.1 OTU domain-containing protein 7B [Argiope bruennichi]
PrileiEVm007356t1	GBM46064.1	35.2	8.56e-100	GBM46064.1 OTU domain-containing protein 7B [Araneus ventricosus]
PrileiEVm007356t1	GBM46063.1	35.1	1.63e-99	GBM46063.1 OTU domain-containing protein 7B [Araneus ventricosus]
PrileiEVm007356t1	XP_035224328.1	35.7	2.01e-99	XP_035224328.1 OTU domain-containing protein 7B-like [Stegodyphus dumicola]
PrileiEVm005207t1	ELU01240.1	69.0	1.88e-200	ELU01240.1 hypothetical protein CAPTEDRAFT_225045 [Capitella teleta]
PrileiEVm005207t1	XP_013414992.1	65.9	4.77e-197	XP_013414992.1 serine/threonine-protein phosphatase 2A regulatory subunit B'' subunit beta isoform X2 [Lingula anatina]
PrileiEVm005207t1	XP_013414991.1	65.9	5.47e-197	XP_013414991.1 serine/threonine-protein phosphatase 2A regulatory subunit B'' subunit beta isoform X1 [Lingula anatina]
PrileiEVm005207t1	XP_013387910.1	65.7	2.18e-196	XP_013387910.1 serine/threonine-protein phosphatase 2A regulatory subunit B'' subunit beta-like [Lingula anatina]
PrileiEVm005207t1	XP_021356327.1	64.8	7.56e-193	XP_021356327.1 serine/threonine-protein phosphatase 2A regulatory subunit B'' subunit beta-like isoform X3 [Mizuhopecten yessoensis]
PrileiEVm005207t1	XP_021356325.1	64.8	7.46e-192	XP_021356325.1 serine/threonine-protein phosphatase 2A regulatory subunit B'' subunit delta-like isoform X1 [Mizuhopecten yessoensis]
PrileiEVm005207t1	XP_033760769.1	64.0	5.52e-191	XP_033760769.1 serine/threonine-protein phosphatase 2A regulatory subunit B'' subunit beta-like isoform X4 [Pecten maximus]
PrileiEVm005207t1	XP_033760766.1	64.0	8.06e-190	XP_033760766.1 serine/threonine-protein phosphatase 2A regulatory subunit B'' subunit beta-like isoform X1 [Pecten maximus]
PrileiEVm005207t1	XP_034330165.1	64.2	2.00e-189	XP_034330165.1 serine/threonine-protein phosphatase 2A regulatory subunit B'' subunit beta isoform X2 [Crassostrea gigas]
PrileiEVm005207t1	XP_011444000.2	64.2	2.62e-189	XP_011444000.2 serine/threonine-protein phosphatase 2A regulatory subunit B'' subunit beta isoform X1 [Crassostrea gigas]
PrileiEVm005207t1	XP_034166514.1	65.2	6.75e-189	XP_034166514.1 serine/threonine-protein phosphatase 2A regulatory subunit B'' subunit alpha isoform X2 [Pangasianodon hypophthalmus]
PrileiEVm005207t1	XP_026864404.1	61.6	2.70e-188	XP_026864404.1 serine/threonine-protein phosphatase 2A regulatory subunit B'' subunit alpha isoform X2 [Electrophorus electricus]
PrileiEVm005207t1	XP_022342779.1	62.8	5.48e-188	XP_022342779.1 serine/threonine-protein phosphatase 2A regulatory subunit B'' subunit beta-like isoform X2 [Crassostrea virginica]
PrileiEVm005207t1	XP_022342778.1	62.8	7.91e-188	XP_022342778.1 serine/threonine-protein phosphatase 2A regulatory subunit B'' subunit alpha-like isoform X1 [Crassostrea virginica]
PrileiEVm005207t1	XP_030629504.1	64.7	8.47e-188	XP_030629504.1 serine/threonine-protein phosphatase 2A regulatory subunit B'' subunit alpha isoform X2 [Chanos chanos]
PrileiEVm005207t1	XP_022536603.1	60.4	1.01e-187	XP_022536603.1 serine/threonine-protein phosphatase 2A regulatory subunit B'' subunit alpha isoform X2 [Astyanax mexicanus]
PrileiEVm005207t1	XP_006511767.1	60.7	1.99e-187	XP_006511767.1 serine/threonine-protein phosphatase 2A regulatory subunit B'' subunit alpha isoform X4 [Mus musculus]
PrileiEVm005207t1	XP_037402526.1	60.2	2.23e-187	XP_037402526.1 serine/threonine-protein phosphatase 2A regulatory subunit B'' subunit alpha isoform X2 [Pygocentrus nattereri]
PrileiEVm005207t1	XP_029471618.1	62.4	4.90e-187	XP_029471618.1 serine/threonine-protein phosphatase 2A regulatory subunit B'' subunit alpha isoform X6 [Rhinatrema bivittatum]
PrileiEVm005207t1	BAE21013.1	60.7	6.30e-187	BAE21013.1 unnamed protein product [Mus musculus]
PrileiEVm005207t1	XP_028293664.1	63.5	8.30e-187	XP_028293664.1 serine/threonine-protein phosphatase 2A regulatory subunit B'' subunit alpha isoform X3 [Gouania willdenowi]
PrileiEVm005207t1	NP_742156.2	60.7	8.90e-187	NP_742156.2 serine/threonine-protein phosphatase 2A regulatory subunit B'' subunit alpha isoform 2 [Mus musculus]
PrileiEVm005207t1	XP_031200910.1	61.0	8.90e-187	XP_031200910.1 serine/threonine-protein phosphatase 2A regulatory subunit B'' subunit alpha isoform X2 [Mastomys coucha]
PrileiEVm005207t1	XP_028293663.1	63.5	9.54e-187	XP_028293663.1 serine/threonine-protein phosphatase 2A regulatory subunit B'' subunit alpha isoform X2 [Gouania willdenowi]
PrileiEVm005207t1	XP_029471617.1	62.4	1.21e-186	XP_029471617.1 serine/threonine-protein phosphatase 2A regulatory subunit B'' subunit alpha isoform X5 [Rhinatrema bivittatum]
PrileiEVm008368t1	XP_030380198.1	42.4	2.79e-30	XP_030380198.1 peptidoglycan-recognition protein SD [Scaptodrosophila lebanonensis]
PrileiEVm008368t1	KAF7415288.1	39.2	1.33e-27	KAF7415288.1 hypothetical protein [Vespula pensylvanica]
PrileiEVm008368t1	KAF7391631.1	39.2	1.33e-27	KAF7391631.1 hypothetical protein [Vespula germanica]
PrileiEVm008368t1	NP_001274154.1	39.0	3.30e-26	NP_001274154.1 peptidoglycan-recognition protein SD-like precursor [Musca domestica]
PrileiEVm008368t1	KAF7388955.1	39.2	1.12e-25	KAF7388955.1 hypothetical protein [Vespula vulgaris]
PrileiEVm008368t1	XP_024892079.1	36.4	1.13e-25	XP_024892079.1 peptidoglycan recognition protein [Temnothorax curvispinosus]
PrileiEVm008368t1	XP_006825027.1	37.6	1.26e-25	XP_006825027.1 PREDICTED: peptidoglycan-recognition protein SC2-like [Saccoglossus kowalevskii]
PrileiEVm008368t1	XP_036335575.1	37.5	1.43e-25	XP_036335575.1 peptidoglycan-recognition protein LC-like isoform X1 [Rhagoletis pomonella]
PrileiEVm008368t1	XP_017478583.1	37.9	2.53e-25	XP_017478583.1 PREDICTED: peptidoglycan-recognition protein LC isoform X3 [Rhagoletis zephyria]
PrileiEVm008368t1	XP_017888611.2	39.9	3.40e-25	XP_017888611.2 peptidoglycan recognition protein-like, partial [Ceratina calcarata]
PrileiEVm008368t1	XP_017039600.1	38.4	4.37e-25	XP_017039600.1 PREDICTED: peptidoglycan-recognition protein SD [Drosophila ficusphila]
PrileiEVm008368t1	XP_035721058.1	39.3	4.42e-25	XP_035721058.1 peptidoglycan-recognition protein LE-like isoform X3 [Vespa mandarinia]
PrileiEVm008368t1	XP_035721057.1	39.3	6.45e-25	XP_035721057.1 peptidoglycan-recognition protein LC-like isoform X2 [Vespa mandarinia]
PrileiEVm008368t1	XP_037901257.1	41.2	7.64e-25	XP_037901257.1 peptidoglycan-recognition protein LC-like isoform X3 [Glossina fuscipes]
PrileiEVm008368t1	XP_035721056.1	39.3	9.55e-25	XP_035721056.1 peptidoglycan-recognition protein LC-like isoform X1 [Vespa mandarinia]
PrileiEVm008368t1	KAG4080681.1	41.1	1.01e-24	KAG4080681.1 hypothetical protein HA402_013211 [Bradysia odoriphaga]
PrileiEVm008368t1	XP_015124717.1	43.7	1.05e-24	XP_015124717.1 peptidoglycan-recognition protein SC2 [Diachasma alloeum]
PrileiEVm008368t1	XP_011642065.1	39.3	1.25e-24	XP_011642065.1 peptidoglycan-recognition protein LC-like [Pogonomyrmex barbatus]
PrileiEVm008368t1	XP_011873222.1	38.7	1.27e-24	XP_011873222.1 PREDICTED: peptidoglycan-recognition protein LC-like [Vollenhovia emeryi]
PrileiEVm008368t1	EFN63542.1	35.7	1.61e-24	EFN63542.1 Peptidoglycan-recognition protein-LE [Camponotus floridanus]
PrileiEVm008368t1	XP_037920130.1	40.2	1.72e-24	XP_037920130.1 peptidoglycan-recognition protein SA-like [Hermetia illucens]
PrileiEVm008368t1	XP_013403046.1	41.1	1.84e-24	XP_013403046.1 uncharacterized protein LOC106168506 [Lingula anatina]
PrileiEVm008368t1	XP_016992701.1	37.9	2.05e-24	XP_016992701.1 PREDICTED: peptidoglycan-recognition protein SD [Drosophila takahashii]
PrileiEVm008368t1	XP_013382779.1	38.7	3.95e-24	XP_013382779.1 uncharacterized protein LOC106153404 [Lingula anatina]
PrileiEVm008368t1	XP_003702406.2	38.9	4.02e-24	XP_003702406.2 PREDICTED: peptidoglycan-recognition protein LC-like isoform X4 [Megachile rotundata]
PrileiEVm004588t1	ELU17809.1	76.0	0.0	ELU17809.1 hypothetical protein CAPTEDRAFT_153297 [Capitella teleta]
PrileiEVm004588t1	XP_038044860.1	67.8	0.0	XP_038044860.1 general transcription and DNA repair factor IIH helicase subunit XPB-like [Patiria miniata]
PrileiEVm004588t1	GBM51183.1	70.6	0.0	GBM51183.1 General transcription and DNA repair factor IIH helicase subunit XPB [Araneus ventricosus]
PrileiEVm004588t1	XP_013380615.1	70.9	0.0	XP_013380615.1 general transcription and DNA repair factor IIH helicase subunit XPB-like [Lingula anatina]
PrileiEVm004588t1	KAF8796669.1	70.6	0.0	KAF8796669.1 General transcription and DNA repair factor like protein [Argiope bruennichi]
PrileiEVm004588t1	XP_033639402.1	68.1	0.0	XP_033639402.1 general transcription and DNA repair factor IIH helicase subunit XPB-like [Asterias rubens]
PrileiEVm004588t1	XP_029652651.1	70.4	0.0	XP_029652651.1 general transcription and DNA repair factor IIH helicase subunit XPB [Octopus sinensis]
PrileiEVm004588t1	XP_035231074.1	71.1	0.0	XP_035231074.1 general transcription and DNA repair factor IIH helicase subunit XPB-like [Stegodyphus dumicola]
PrileiEVm004588t1	XP_015907440.1	69.9	0.0	XP_015907440.1 DNA excision repair protein haywire isoform X1 [Parasteatoda tepidariorum]
PrileiEVm004588t1	XP_025095503.1	72.1	0.0	XP_025095503.1 LOW QUALITY PROTEIN: general transcription and DNA repair factor IIH helicase subunit XPB-like [Pomacea canaliculata]
PrileiEVm004588t1	XP_022109326.1	66.5	0.0	XP_022109326.1 LOW QUALITY PROTEIN: TFIIH basal transcription factor complex helicase XPB subunit-like [Acanthaster planci]
PrileiEVm004588t1	RUS87481.1	70.7	0.0	RUS87481.1 hypothetical protein EGW08_004735 [Elysia chlorotica]
PrileiEVm004588t1	XP_032880846.1	70.3	0.0	XP_032880846.1 general transcription and DNA repair factor IIH helicase subunit XPB [Amblyraja radiata]
PrileiEVm004588t1	XP_038646115.1	69.1	0.0	XP_038646115.1 general transcription and DNA repair factor IIH helicase subunit XPB [Scyliorhinus canicula]
PrileiEVm004588t1	CAD7452877.1	70.4	0.0	CAD7452877.1 unnamed protein product [Timema tahoe]
PrileiEVm004588t1	EEC17990.1	69.7	0.0	EEC17990.1 rad25/xp-B DNA repair helicase, putative [Ixodes scapularis]
PrileiEVm004588t1	XP_037562535.1	69.6	0.0	XP_037562535.1 general transcription and DNA repair factor IIH helicase subunit XPB-like [Dermacentor silvarum]
PrileiEVm004588t1	XP_002399857.3	69.5	0.0	XP_002399857.3 general transcription and DNA repair factor IIH helicase subunit XPB [Ixodes scapularis]
PrileiEVm004588t1	XP_037285925.1	69.6	0.0	XP_037285925.1 LOW QUALITY PROTEIN: general transcription and DNA repair factor IIH helicase subunit XPB-like [Rhipicephalus microplus]
PrileiEVm004588t1	XP_013794218.1	71.4	0.0	XP_013794218.1 DNA excision repair protein haywire-like [Limulus polyphemus]
PrileiEVm004588t1	XP_036401087.1	69.4	0.0	XP_036401087.1 general transcription and DNA repair factor IIH helicase subunit XPB [Megalops cyprinoides]
PrileiEVm004588t1	XP_006153758.1	69.2	0.0	XP_006153758.1 general transcription and DNA repair factor IIH helicase subunit XPB isoform X3 [Tupaia chinensis]
PrileiEVm004588t1	XP_037509333.1	69.7	0.0	XP_037509333.1 LOW QUALITY PROTEIN: general transcription and DNA repair factor IIH helicase subunit XPB-like [Rhipicephalus sanguineus]
PrileiEVm004588t1	XP_033761271.1	70.0	0.0	XP_033761271.1 general transcription and DNA repair factor IIH helicase subunit XPB-like isoform X1 [Pecten maximus]
PrileiEVm004588t1	XP_019646022.1	69.6	0.0	XP_019646022.1 PREDICTED: TFIIH basal transcription factor complex helicase XPB subunit-like [Branchiostoma belcheri]
PrileiEVm004717t1	XP_025989002.2	39.2	6.55e-07	XP_025989002.2 uncharacterized protein LOC113003520 [Solenopsis invicta]
PrileiEVm004717t1	KFM58160.1	39.0	2.43e-06	KFM58160.1 hypothetical protein X975_13869, partial [Stegodyphus mimosarum]
PrileiEVm004717t1	XP_031340372.1	33.3	3.13e-06	XP_031340372.1 THAP domain-containing protein 6-like isoform X2 [Photinus pyralis]
PrileiEVm004717t1	XP_031340371.1	33.3	3.34e-06	XP_031340371.1 THAP domain-containing protein 6-like isoform X1 [Photinus pyralis]
PrileiEVm004717t1	XP_029159112.1	44.1	5.07e-06	XP_029159112.1 uncharacterized protein LOC114931305 [Nylanderia fulva]
PrileiEVm004717t1	XP_039302957.1	40.0	5.35e-06	XP_039302957.1 uncharacterized protein LOC113003019 [Solenopsis invicta]
PrileiEVm004717t1	XP_029177071.1	36.0	7.04e-06	XP_029177071.1 uncharacterized protein LOC114945138 isoform X2 [Nylanderia fulva]
PrileiEVm004717t1	XP_029154744.1	36.0	7.04e-06	XP_029154744.1 uncharacterized protein LOC114927858 isoform X2 [Nylanderia fulva]
PrileiEVm004717t1	XP_039302956.1	40.0	1.03e-05	XP_039302956.1 uncharacterized protein LOC105207068 [Solenopsis invicta]
PrileiEVm004717t1	XP_029154743.1	36.0	1.10e-05	XP_029154743.1 uncharacterized protein LOC114927858 isoform X1 [Nylanderia fulva]
PrileiEVm004717t1	XP_035225945.1	37.8	1.41e-05	XP_035225945.1 THAP domain-containing protein 1-like [Stegodyphus dumicola]
PrileiEVm004717t1	XP_029158549.1	36.0	2.52e-05	XP_029158549.1 uncharacterized protein LOC114930863 isoform X1 [Nylanderia fulva]
PrileiEVm004717t1	XP_033725845.1	35.7	4.58e-05	XP_033725845.1 THAP domain-containing protein 10-like [Pecten maximus]
PrileiEVm004717t1	XP_011707622.1	32.1	4.78e-05	XP_011707622.1 PREDICTED: uncharacterized protein LOC105462613 isoform X1 [Wasmannia auropunctata]
PrileiEVm004717t1	ELU03068.1	38.7	8.12e-05	ELU03068.1 hypothetical protein CAPTEDRAFT_186797 [Capitella teleta]
PrileiEVm004717t1	XP_022823586.1	34.6	1.08e-04	XP_022823586.1 THAP domain-containing protein 1-like isoform X2 [Spodoptera litura]
PrileiEVm004717t1	XP_035432809.1	45.3	1.25e-04	XP_035432809.1 THAP domain-containing protein 1-like [Spodoptera frugiperda]
PrileiEVm004717t1	XP_023937906.1	40.6	1.64e-04	XP_023937906.1 zinc finger protein 3-like [Bicyclus anynana]
PrileiEVm004717t1	XP_023813356.1	35.4	1.99e-04	XP_023813356.1 THAP domain-containing protein 1-like isoform X3 [Oryzias latipes]
PrileiEVm004717t1	XP_022823585.1	34.6	2.06e-04	XP_022823585.1 THAP domain-containing protein 1-like isoform X1 [Spodoptera litura]
PrileiEVm004717t1	XP_033231522.1	35.8	2.53e-04	XP_033231522.1 uncharacterized protein LOC117182537, partial [Belonocnema treatae]
PrileiEVm004717t1	XP_026088689.1	35.4	2.77e-04	XP_026088689.1 transcription factor E2f1-like isoform X1 [Carassius auratus]
PrileiEVm004717t1	XP_023813355.1	35.4	4.01e-04	XP_023813355.1 uncharacterized protein LOC111947752 isoform X2 [Oryzias latipes]
PrileiEVm004717t1	XP_026053178.1	35.4	4.48e-04	XP_026053178.1 uncharacterized protein LOC113039503 [Carassius auratus]
PrileiEVm004717t1	XP_023816342.1	35.4	4.58e-04	XP_023816342.1 uncharacterized protein LOC111948299 [Oryzias latipes]
PrileiEVm016659t1	XP_013405543.1	57.0	6.32e-39	XP_013405543.1 sclerostin [Lingula anatina]
PrileiEVm016659t1	ELU02140.1	60.6	3.11e-36	ELU02140.1 hypothetical protein CAPTEDRAFT_109141 [Capitella teleta]
PrileiEVm016659t1	XP_014678328.1	63.2	6.04e-36	XP_014678328.1 PREDICTED: sclerostin domain-containing protein 1-like [Priapulus caudatus]
PrileiEVm016659t1	XP_033124217.1	59.1	3.88e-35	XP_033124217.1 sclerostin domain-containing protein 1-like [Anneissia japonica]
PrileiEVm016659t1	XP_019617479.1	42.3	4.72e-34	XP_019617479.1 PREDICTED: sclerostin domain-containing protein 1-like [Branchiostoma belcheri]
PrileiEVm016659t1	PIK49958.1	50.7	1.14e-33	PIK49958.1 hypothetical protein BSL78_13165 [Apostichopus japonicus]
PrileiEVm016659t1	XP_029647023.1	55.1	1.30e-32	XP_029647023.1 sclerostin domain-containing protein 1-like isoform X1 [Octopus sinensis]
PrileiEVm016659t1	XP_014786108.1	55.1	1.77e-32	XP_014786108.1 PREDICTED: sclerostin domain-containing protein 1-like isoform X1 [Octopus bimaculoides]
PrileiEVm016659t1	XP_014681085.1	41.3	1.00e-31	XP_014681085.1 PREDICTED: sclerostin domain-containing protein 1-like [Priapulus caudatus]
PrileiEVm016659t1	XP_035658642.1	53.3	1.25e-30	XP_035658642.1 sclerostin domain-containing protein 1-like [Branchiostoma floridae]
PrileiEVm016659t1	ANS60426.1	59.6	1.54e-30	ANS60426.1 sclerostin [Platynereis dumerilii]
PrileiEVm016659t1	XP_025084025.1	53.9	2.65e-30	XP_025084025.1 LOW QUALITY PROTEIN: uncharacterized protein LOC112558054 [Pomacea canaliculata]
PrileiEVm016659t1	NP_001161651.1	52.4	3.24e-30	NP_001161651.1 sclerostin precursor [Saccoglossus kowalevskii]
PrileiEVm016659t1	XP_009052751.1	51.0	3.38e-30	XP_009052751.1 hypothetical protein LOTGIDRAFT_88167, partial [Lottia gigantea]
PrileiEVm016659t1	XP_022104273.1	57.8	9.09e-28	XP_022104273.1 sclerostin domain-containing protein 1-like [Acanthaster planci]
PrileiEVm016659t1	XP_023230822.1	53.1	1.01e-27	XP_023230822.1 sclerostin domain-containing protein 1-like [Centruroides sculpturatus]
PrileiEVm016659t1	XP_013076966.1	48.0	2.45e-27	XP_013076966.1 PREDICTED: uncharacterized protein LOC106063205 [Biomphalaria glabrata]
PrileiEVm016659t1	XP_012936272.1	51.0	2.77e-27	XP_012936272.1 uncharacterized protein LOC101849282 [Aplysia californica]
PrileiEVm016659t1	RUS69377.1	47.1	2.89e-26	RUS69377.1 hypothetical protein EGW08_022860, partial [Elysia chlorotica]
PrileiEVm016659t1	TRZ19799.1	45.8	8.59e-26	TRZ19799.1 hypothetical protein HGM15179_007291 [Zosterops borbonicus]
PrileiEVm016659t1	RXN36203.1	45.8	9.28e-26	RXN36203.1 sclerostin domain-containing 1-like protein [Labeo rohita]
PrileiEVm016659t1	XP_020372308.1	41.2	9.33e-26	XP_020372308.1 sclerostin domain-containing protein 1 [Rhincodon typus]
PrileiEVm016659t1	GCC27967.1	49.6	9.58e-26	GCC27967.1 hypothetical protein [Chiloscyllium punctatum]
PrileiEVm016659t1	XP_038058141.1	46.3	1.09e-25	XP_038058141.1 sclerostin domain-containing protein 1-like [Patiria miniata]
PrileiEVm016659t1	XP_010207994.1	45.8	1.43e-25	XP_010207994.1 PREDICTED: sclerostin domain-containing protein 1, partial [Colius striatus]
PrileiEVm006574t1	ELT94953.1	40.5	6.98e-27	ELT94953.1 hypothetical protein CAPTEDRAFT_222036 [Capitella teleta]
PrileiEVm006574t1	ELT89879.1	29.9	5.30e-22	ELT89879.1 hypothetical protein CAPTEDRAFT_223749 [Capitella teleta]
PrileiEVm006574t1	XP_009028191.1	32.5	5.04e-16	XP_009028191.1 hypothetical protein HELRODRAFT_180649 [Helobdella robusta]
PrileiEVm006574t1	ELT89963.1	30.7	2.25e-15	ELT89963.1 hypothetical protein CAPTEDRAFT_191938 [Capitella teleta]
PrileiEVm006574t1	ELU09785.1	26.0	2.28e-15	ELU09785.1 hypothetical protein CAPTEDRAFT_220857 [Capitella teleta]
PrileiEVm006574t1	ELU09922.1	29.9	3.01e-13	ELU09922.1 hypothetical protein CAPTEDRAFT_224152 [Capitella teleta]
PrileiEVm006574t1	XP_009019368.1	33.3	9.79e-10	XP_009019368.1 hypothetical protein HELRODRAFT_161170 [Helobdella robusta]
PrileiEVm006574t1	XP_009012742.1	22.5	3.36e-08	XP_009012742.1 hypothetical protein HELRODRAFT_168632 [Helobdella robusta]
PrileiEVm006574t1	XP_009012337.1	32.8	7.62e-06	XP_009012337.1 hypothetical protein HELRODRAFT_168206 [Helobdella robusta]
PrileiEVm006574t1	XP_009013637.1	29.1	2.03e-05	XP_009013637.1 hypothetical protein HELRODRAFT_184091 [Helobdella robusta]
PrileiEVm006574t1	XP_009024541.1	29.9	3.72e-05	XP_009024541.1 hypothetical protein HELRODRAFT_178157 [Helobdella robusta]
PrileiEVm006574t1	XP_009014068.1	25.2	3.41e-04	XP_009014068.1 hypothetical protein HELRODRAFT_184116 [Helobdella robusta]
PrileiEVm004531t1	XP_021001339.1	35.0	4.08e-125	XP_021001339.1 carboxypeptidase D-like [Parasteatoda tepidariorum]
PrileiEVm004531t1	XP_011606756.2	36.3	2.26e-124	XP_011606756.2 carboxypeptidase D [Takifugu rubripes]
PrileiEVm004531t1	KQK78341.1	35.5	4.39e-124	KQK78341.1 carboxypeptidase D [Amazona aestiva]
PrileiEVm004531t1	PVD31699.1	34.4	6.74e-124	PVD31699.1 hypothetical protein C0Q70_07117 [Pomacea canaliculata]
PrileiEVm004531t1	TWW77318.1	35.8	8.33e-124	TWW77318.1 Carboxypeptidase D [Takifugu flavidus]
PrileiEVm004531t1	XP_025090586.1	34.4	8.89e-124	XP_025090586.1 carboxypeptidase D-like [Pomacea canaliculata]
PrileiEVm004531t1	XP_022339720.1	34.5	1.11e-122	XP_022339720.1 carboxypeptidase D-like [Crassostrea virginica]
PrileiEVm004531t1	EDO41344.1	35.5	2.29e-122	EDO41344.1 predicted protein, partial [Nematostella vectensis]
PrileiEVm004531t1	XP_033374866.1	35.9	4.90e-122	XP_033374866.1 carboxypeptidase D isoform X2 [Parus major]
PrileiEVm004531t1	XP_030899413.2	34.9	8.37e-122	XP_030899413.2 carboxypeptidase D [Melopsittacus undulatus]
PrileiEVm004531t1	RWS09438.1	33.8	1.88e-121	RWS09438.1 carboxypeptidase D-like protein [Dinothrombium tinctorium]
PrileiEVm004531t1	XP_013784896.1	35.4	2.08e-121	XP_013784896.1 carboxypeptidase D-like [Limulus polyphemus]
PrileiEVm004531t1	XP_021271898.1	34.7	2.33e-121	XP_021271898.1 carboxypeptidase D [Numida meleagris]
PrileiEVm004531t1	XP_415836.1	35.2	3.17e-121	XP_415836.1 carboxypeptidase D [Gallus gallus]
PrileiEVm004531t1	XP_014732032.1	34.5	3.41e-121	XP_014732032.1 PREDICTED: carboxypeptidase D [Sturnus vulgaris]
PrileiEVm004531t1	XP_005525813.1	36.0	4.94e-121	XP_005525813.1 PREDICTED: carboxypeptidase D [Pseudopodoces humilis]
PrileiEVm004531t1	OPJ78584.1	36.4	5.07e-121	OPJ78584.1 carboxypeptidase D [Patagioenas fasciata monilis]
PrileiEVm004531t1	KAF4789808.1	36.1	5.82e-121	KAF4789808.1 Carboxypeptidase D [Turdus rufiventris]
PrileiEVm004531t1	XP_016158388.1	36.3	7.45e-121	XP_016158388.1 PREDICTED: carboxypeptidase D, partial [Ficedula albicollis]
PrileiEVm004531t1	XP_029467086.1	37.2	7.48e-121	XP_029467086.1 carboxypeptidase D [Rhinatrema bivittatum]
PrileiEVm004531t1	OXB59519.1	34.7	8.76e-121	OXB59519.1 hypothetical protein ASZ78_004492 [Callipepla squamata]
PrileiEVm004531t1	XP_032860681.1	36.5	1.33e-120	XP_032860681.1 carboxypeptidase D isoform X1 [Tyto alba alba]
PrileiEVm004531t1	XP_032238532.1	35.2	1.45e-120	XP_032238532.1 carboxypeptidase D [Nematostella vectensis]
PrileiEVm004531t1	XP_027003778.1	35.0	1.54e-120	XP_027003778.1 LOW QUALITY PROTEIN: carboxypeptidase D [Tachysurus fulvidraco]
PrileiEVm004531t1	XP_033777594.1	34.5	1.61e-120	XP_033777594.1 carboxypeptidase D [Geotrypetes seraphini]
PrileiEVm006919t1	ELU14405.1	39.1	1.02e-37	ELU14405.1 hypothetical protein CAPTEDRAFT_195476 [Capitella teleta]
PrileiEVm006919t1	ELT89937.1	36.9	3.03e-35	ELT89937.1 hypothetical protein CAPTEDRAFT_186466 [Capitella teleta]
PrileiEVm006919t1	ELU16627.1	35.2	2.42e-34	ELU16627.1 hypothetical protein CAPTEDRAFT_191931 [Capitella teleta]
PrileiEVm006919t1	ELU16628.1	35.1	1.53e-33	ELU16628.1 hypothetical protein CAPTEDRAFT_191932 [Capitella teleta]
PrileiEVm006919t1	ELU09556.1	37.9	3.70e-31	ELU09556.1 hypothetical protein CAPTEDRAFT_212570 [Capitella teleta]
PrileiEVm006919t1	ELU01296.1	39.3	8.67e-31	ELU01296.1 hypothetical protein CAPTEDRAFT_201218 [Capitella teleta]
PrileiEVm006919t1	ELU07219.1	36.6	1.23e-29	ELU07219.1 hypothetical protein CAPTEDRAFT_190142 [Capitella teleta]
PrileiEVm006919t1	ELT86996.1	35.8	1.71e-28	ELT86996.1 hypothetical protein CAPTEDRAFT_190428 [Capitella teleta]
PrileiEVm006919t1	ELU16687.1	37.8	3.77e-28	ELU16687.1 hypothetical protein CAPTEDRAFT_199151 [Capitella teleta]
PrileiEVm006919t1	ELU08718.1	37.9	1.03e-27	ELU08718.1 hypothetical protein CAPTEDRAFT_227407 [Capitella teleta]
PrileiEVm006919t1	ELT96130.1	28.4	2.46e-27	ELT96130.1 hypothetical protein CAPTEDRAFT_208772 [Capitella teleta]
PrileiEVm006919t1	ELT96128.1	35.7	1.97e-25	ELT96128.1 hypothetical protein CAPTEDRAFT_208770 [Capitella teleta]
PrileiEVm006919t1	XP_013380255.1	34.9	4.83e-25	XP_013380255.1 probable G-protein coupled receptor B0563.6 [Lingula anatina]
PrileiEVm006919t1	XP_011452413.2	33.3	2.16e-23	XP_011452413.2 FMRFamide receptor [Crassostrea gigas]
PrileiEVm006919t1	ELT91780.1	30.7	1.71e-22	ELT91780.1 hypothetical protein CAPTEDRAFT_205423 [Capitella teleta]
PrileiEVm006919t1	XP_022338186.1	33.2	2.27e-22	XP_022338186.1 FMRFamide receptor-like [Crassostrea virginica]
PrileiEVm006919t1	AKQ63055.1	33.6	1.21e-21	AKQ63055.1 orphan G-protein coupled receptor 51 [Platynereis dumerilii]
PrileiEVm006919t1	ELT90835.1	35.2	2.27e-21	ELT90835.1 hypothetical protein CAPTEDRAFT_188101 [Capitella teleta]
PrileiEVm006919t1	XP_009019203.1	32.2	3.91e-21	XP_009019203.1 hypothetical protein HELRODRAFT_160962 [Helobdella robusta]
PrileiEVm006919t1	ELT96131.1	33.1	5.34e-21	ELT96131.1 hypothetical protein CAPTEDRAFT_208773 [Capitella teleta]
PrileiEVm006919t1	CAD5125200.1	34.0	1.86e-20	CAD5125200.1 unnamed protein product [Dimorphilus gyrociliatus]
PrileiEVm006919t1	PVD20521.1	29.8	2.15e-20	PVD20521.1 hypothetical protein C0Q70_18677 [Pomacea canaliculata]
PrileiEVm006919t1	XP_025075957.1	29.8	2.28e-20	XP_025075957.1 uncharacterized protein LOC112553148 [Pomacea canaliculata]
PrileiEVm006919t1	XP_009066592.1	33.9	4.00e-20	XP_009066592.1 hypothetical protein LOTGIDRAFT_155829 [Lottia gigantea]
PrileiEVm006919t1	ELU11791.1	32.5	8.96e-20	ELU11791.1 hypothetical protein CAPTEDRAFT_190026 [Capitella teleta]
PrileiEVm006117t1	XP_013398614.1	23.0	7.17e-32	XP_013398614.1 E3 ubiquitin-protein ligase TRIM71-like [Lingula anatina]
PrileiEVm006117t1	CAC5387216.1	26.6	3.59e-29	CAC5387216.1 TRIM2_3 [Mytilus coruscus]
PrileiEVm006117t1	XP_027048489.1	27.3	3.85e-29	XP_027048489.1 tripartite motif-containing protein 45-like isoform X2 [Pocillopora damicornis]
PrileiEVm006117t1	XP_015757838.1	28.8	7.64e-29	XP_015757838.1 PREDICTED: E3 ubiquitin-protein ligase TRIM71-like [Acropora digitifera]
PrileiEVm006117t1	XP_020902279.2	26.2	7.82e-29	XP_020902279.2 E3 ubiquitin-protein ligase TRIM33 [Exaiptasia diaphana]
PrileiEVm006117t1	XP_027057879.1	24.3	8.10e-29	XP_027057879.1 E3 ubiquitin-protein ligase TRIM71-like [Pocillopora damicornis]
PrileiEVm006117t1	XP_006821026.1	27.2	8.55e-29	XP_006821026.1 PREDICTED: tripartite motif-containing protein 45-like [Saccoglossus kowalevskii]
PrileiEVm006117t1	XP_029188302.1	28.9	2.35e-28	XP_029188302.1 tripartite motif-containing protein 2-like [Acropora millepora]
PrileiEVm006117t1	VDI74686.1	26.3	2.91e-28	VDI74686.1 tripartite motif-containing protein 2/3 [Mytilus galloprovincialis]
PrileiEVm006117t1	VDI74685.1	26.3	3.29e-28	VDI74685.1 tripartite motif-containing protein 2/3 [Mytilus galloprovincialis]
PrileiEVm006117t1	XP_027048488.1	27.3	4.28e-28	XP_027048488.1 E3 ubiquitin-protein ligase TRIM71-like isoform X1 [Pocillopora damicornis]
PrileiEVm006117t1	XP_013393381.1	23.3	5.67e-28	XP_013393381.1 E3 ubiquitin-protein ligase TRIM71-like [Lingula anatina]
PrileiEVm006117t1	XP_038054652.1	26.3	8.29e-28	XP_038054652.1 E3 ubiquitin-protein ligase TRIM71-like [Patiria miniata]
PrileiEVm006117t1	XP_019635056.1	26.8	9.56e-28	XP_019635056.1 PREDICTED: tripartite motif-containing protein 2-like [Branchiostoma belcheri]
PrileiEVm006117t1	XP_033098229.1	22.5	1.00e-27	XP_033098229.1 tripartite motif-containing protein 2-like isoform X1 [Anneissia japonica]
PrileiEVm006117t1	GCC27320.1	28.6	1.12e-27	GCC27320.1 hypothetical protein [Chiloscyllium punctatum]
PrileiEVm006117t1	XP_033126772.1	27.5	1.44e-27	XP_033126772.1 tripartite motif-containing protein 45-like [Anneissia japonica]
PrileiEVm006117t1	XP_038054623.1	25.0	1.60e-27	XP_038054623.1 E3 ubiquitin-protein ligase TRIM71-like [Patiria miniata]
PrileiEVm006117t1	XP_029190502.1	23.8	2.42e-27	XP_029190502.1 E3 ubiquitin-protein ligase TRIM71-like isoform X2 [Acropora millepora]
PrileiEVm006117t1	XP_029190501.1	23.8	2.48e-27	XP_029190501.1 E3 ubiquitin-protein ligase TRIM71-like isoform X1 [Acropora millepora]
PrileiEVm006117t1	XP_038054654.1	23.7	2.51e-27	XP_038054654.1 E3 ubiquitin-protein ligase TRIM56-like [Patiria miniata]
PrileiEVm006117t1	XP_020603840.1	24.8	3.13e-27	XP_020603840.1 E3 ubiquitin-protein ligase TRIM71-like [Orbicella faveolata]
PrileiEVm006117t1	XP_038657941.1	27.6	4.54e-27	XP_038657941.1 tripartite motif-containing protein 45 [Scyliorhinus canicula]
PrileiEVm006117t1	XP_006817883.1	27.6	5.32e-27	XP_006817883.1 PREDICTED: tripartite motif-containing protein 2-like [Saccoglossus kowalevskii]
PrileiEVm006117t1	XP_031554258.1	25.9	5.81e-27	XP_031554258.1 tripartite motif-containing protein 45-like isoform X2 [Actinia tenebrosa]
PrileiEVm006373t1	XP_009019203.1	25.5	3.00e-21	XP_009019203.1 hypothetical protein HELRODRAFT_160962 [Helobdella robusta]
PrileiEVm006373t1	ELT86996.1	34.1	7.60e-21	ELT86996.1 hypothetical protein CAPTEDRAFT_190428 [Capitella teleta]
PrileiEVm006373t1	ELU07219.1	32.4	1.88e-12	ELU07219.1 hypothetical protein CAPTEDRAFT_190142 [Capitella teleta]
PrileiEVm006373t1	ELT89937.1	28.4	6.21e-10	ELT89937.1 hypothetical protein CAPTEDRAFT_186466 [Capitella teleta]
PrileiEVm006373t1	ELU08718.1	37.2	1.40e-09	ELU08718.1 hypothetical protein CAPTEDRAFT_227407 [Capitella teleta]
PrileiEVm006373t1	AKQ63055.1	31.7	6.25e-08	AKQ63055.1 orphan G-protein coupled receptor 51 [Platynereis dumerilii]
PrileiEVm006373t1	PVD20521.1	31.0	2.09e-07	PVD20521.1 hypothetical protein C0Q70_18677 [Pomacea canaliculata]
PrileiEVm006373t1	XP_025075957.1	31.0	2.13e-07	XP_025075957.1 uncharacterized protein LOC112553148 [Pomacea canaliculata]
PrileiEVm006373t1	XP_009066592.1	32.5	4.01e-07	XP_009066592.1 hypothetical protein LOTGIDRAFT_155829 [Lottia gigantea]
PrileiEVm006373t1	XP_005095659.1	34.5	7.03e-05	XP_005095659.1 uncharacterized protein LOC101853848 isoform X2 [Aplysia californica]
PrileiEVm006373t1	XP_005095657.1	34.5	7.13e-05	XP_005095657.1 uncharacterized protein LOC101853848 isoform X1 [Aplysia californica]
PrileiEVm023785t1	XP_009031551.1	54.3	9.42e-07	XP_009031551.1 hypothetical protein HELRODRAFT_189938 [Helobdella robusta]
PrileiEVm023785t1	RUS88691.1	47.5	1.98e-05	RUS88691.1 hypothetical protein EGW08_003506, partial [Elysia chlorotica]
PrileiEVm023785t1	XP_009064116.1	36.7	2.80e-05	XP_009064116.1 hypothetical protein LOTGIDRAFT_235860 [Lottia gigantea]
PrileiEVm023785t1	XP_025082561.1	53.8	3.68e-05	XP_025082561.1 serine/threonine-protein kinase STY13-like isoform X3 [Pomacea canaliculata]
PrileiEVm023785t1	PVD37049.1	53.8	3.70e-05	PVD37049.1 hypothetical protein C0Q70_04042 [Pomacea canaliculata]
PrileiEVm023785t1	XP_025082560.1	53.8	3.78e-05	XP_025082560.1 probable serine/threonine-protein kinase drkC isoform X2 [Pomacea canaliculata]
PrileiEVm023785t1	XP_025082559.1	53.8	3.78e-05	XP_025082559.1 probable serine/threonine-protein kinase drkC isoform X1 [Pomacea canaliculata]
PrileiEVm023785t1	XP_033764389.1	53.8	9.53e-05	XP_033764389.1 probable serine/threonine-protein kinase drkD [Pecten maximus]
PrileiEVm023785t1	XP_033763174.1	53.8	9.57e-05	XP_033763174.1 probable serine/threonine-protein kinase drkD [Pecten maximus]
PrileiEVm023785t1	VDI32978.1	48.7	2.49e-04	VDI32978.1 Hypothetical predicted protein [Mytilus galloprovincialis]
PrileiEVm023785t1	VDI32977.1	48.7	2.52e-04	VDI32977.1 Hypothetical predicted protein [Mytilus galloprovincialis]
PrileiEVm023785t1	XP_013068090.1	43.6	3.32e-04	XP_013068090.1 PREDICTED: tyrosine-protein kinase transmembrane receptor Ror-like [Biomphalaria glabrata]
PrileiEVm023785t1	CAC5401227.1	48.7	4.57e-04	CAC5401227.1 unnamed protein product [Mytilus coruscus]
PrileiEVm023785t1	CAC5401228.1	48.7	4.60e-04	CAC5401228.1 unnamed protein product [Mytilus coruscus]
PrileiEVm012195t1	XP_010962784.1	27.3	2.85e-05	XP_010962784.1 PREDICTED: homeobox protein Hox-C12 [Camelus bactrianus]
PrileiEVm012195t1	6FVC_A	41.7	7.82e-05	6FVC_A Protein environment affects the water-tryptophan binding mode. Molecular dynamics simulations of Engrailed homeodomain mutants [Drosophila melanogaster]
PrileiEVm012195t1	1P7J_A	44.6	1.28e-04	1P7J_A Crystal structure of engrailed homeodomain mutant K52E [Drosophila melanogaster]
PrileiEVm012195t1	KFO52535.1	36.8	6.00e-04	KFO52535.1 Homeobox protein Hox-C12, partial [Corvus brachyrhynchos]
PrileiEVm012195t1	EOA95763.1	36.8	6.00e-04	EOA95763.1 Homeobox protein Hox-C12, partial [Anas platyrhynchos]
PrileiEVm012195t1	XP_009030402.1	43.9	6.93e-04	XP_009030402.1 hypothetical protein HELRODRAFT_96284, partial [Helobdella robusta]
PrileiEVm012195t1	KFO93402.1	36.8	7.01e-04	KFO93402.1 Homeobox protein Hox-C12, partial [Buceros rhinoceros silvestris]
PrileiEVm012195t1	BAH23880.1	41.1	8.44e-04	BAH23880.1 transcription factor Hox11/13b, partial [Balanoglossus misakiensis]
PrileiEVm012195t1	XP_022799627.1	42.4	8.80e-04	XP_022799627.1 homeobox protein DLX-1-like isoform X2 [Stylophora pistillata]
PrileiEVm012195t1	KYO44200.1	36.8	8.88e-04	KYO44200.1 homeobox protein Hox-C12 isoform B [Alligator mississippiensis]
PrileiEVm012195t1	AWP09707.1	36.8	8.88e-04	AWP09707.1 Homeobox protein Hox-C12a [Scophthalmus maximus]
PrileiEVm012195t1	AAY23663.1	36.8	9.87e-04	AAY23663.1 Hox protein, partial [Oreochromis niloticus]
PrileiEVm012195t1	XP_022799626.1	42.4	1.00e-03	XP_022799626.1 homeobox protein DLX-1-like isoform X1 [Stylophora pistillata]
PrileiEVm005033t1	ELT90189.1	49.4	3.71e-250	ELT90189.1 hypothetical protein CAPTEDRAFT_169289 [Capitella teleta]
PrileiEVm005033t1	CAD5121176.1	47.4	3.42e-249	CAD5121176.1 DgyrCDS9710 [Dimorphilus gyrociliatus]
PrileiEVm005033t1	XP_009023555.1	58.0	1.16e-248	XP_009023555.1 hypothetical protein HELRODRAFT_84784, partial [Helobdella robusta]
PrileiEVm005033t1	CAD5118561.1	50.8	1.31e-242	CAD5118561.1 DgyrCDS7248 [Dimorphilus gyrociliatus]
PrileiEVm005033t1	XP_013419431.1	48.9	7.66e-242	XP_013419431.1 polycystin-2 isoform X2 [Lingula anatina]
PrileiEVm005033t1	XP_013419432.1	48.5	6.88e-238	XP_013419432.1 polycystin-2 isoform X3 [Lingula anatina]
PrileiEVm005033t1	XP_013419430.1	48.5	9.55e-238	XP_013419430.1 polycystin-2 isoform X1 [Lingula anatina]
PrileiEVm005033t1	XP_021370127.1	47.7	1.85e-237	XP_021370127.1 polycystic kidney disease 2-like 1 protein isoform X3 [Mizuhopecten yessoensis]
PrileiEVm005033t1	XP_021370126.1	47.7	1.97e-237	XP_021370126.1 polycystic kidney disease 2-like 1 protein isoform X2 [Mizuhopecten yessoensis]
PrileiEVm005033t1	XP_021370123.1	47.7	2.56e-237	XP_021370123.1 polycystic kidney disease 2-like 1 protein isoform X1 [Mizuhopecten yessoensis]
PrileiEVm005033t1	XP_033734199.1	47.0	4.77e-236	XP_033734199.1 polycystic kidney disease 2-like 1 protein isoform X3 [Pecten maximus]
PrileiEVm005033t1	XP_033734192.1	47.0	5.10e-236	XP_033734192.1 polycystic kidney disease 2-like 1 protein isoform X2 [Pecten maximus]
PrileiEVm005033t1	XP_033734185.1	47.0	6.62e-236	XP_033734185.1 polycystic kidney disease 2-like 1 protein isoform X1 [Pecten maximus]
PrileiEVm005033t1	XP_009065053.1	47.6	1.34e-234	XP_009065053.1 hypothetical protein LOTGIDRAFT_229509 [Lottia gigantea]
PrileiEVm005033t1	XP_025106209.1	47.6	9.42e-234	XP_025106209.1 polycystin-2-like [Pomacea canaliculata]
PrileiEVm005033t1	CAC5384404.1	48.1	6.92e-233	CAC5384404.1 PKD2 [Mytilus coruscus]
PrileiEVm005033t1	VDI34992.1	48.1	1.38e-232	VDI34992.1 polycystin 2 [Mytilus galloprovincialis]
PrileiEVm005033t1	VDI34994.1	48.1	1.48e-232	VDI34994.1 polycystin 2 [Mytilus galloprovincialis]
PrileiEVm005033t1	VDI34991.1	48.1	1.63e-232	VDI34991.1 polycystin 2 [Mytilus galloprovincialis]
PrileiEVm005033t1	XP_013419423.1	46.5	8.19e-231	XP_013419423.1 polycystic kidney disease 2-like 1 protein isoform X2 [Lingula anatina]
PrileiEVm005033t1	XP_033734215.1	47.6	1.29e-230	XP_033734215.1 polycystin-2-like isoform X4 [Pecten maximus]
PrileiEVm005033t1	CAF1075929.1	47.5	4.73e-230	CAF1075929.1 unnamed protein product [Didymodactylos carnosus]
PrileiEVm005033t1	XP_013419424.1	46.3	3.15e-229	XP_013419424.1 polycystin-2 isoform X3 [Lingula anatina]
PrileiEVm005033t1	XP_013419422.1	46.3	3.82e-229	XP_013419422.1 polycystic kidney disease 2-like 1 protein isoform X1 [Lingula anatina]
PrileiEVm005033t1	CAD5121175.1	49.3	1.56e-228	CAD5121175.1 DgyrCDS9711 [Dimorphilus gyrociliatus]
PrileiEVm016724t1	XP_033631469.1	60.4	2.21e-101	XP_033631469.1 putative deoxyribonuclease TATDN3 isoform X2 [Asterias rubens]
PrileiEVm016724t1	XP_007903211.1	60.0	1.28e-100	XP_007903211.1 PREDICTED: putative deoxyribonuclease TATDN3 [Callorhinchus milii]
PrileiEVm016724t1	XP_033631460.1	60.2	1.32e-99	XP_033631460.1 putative deoxyribonuclease TATDN3 isoform X1 [Asterias rubens]
PrileiEVm016724t1	XP_038667088.1	59.0	1.07e-98	XP_038667088.1 putative deoxyribonuclease tatdn3 isoform X2 [Scyliorhinus canicula]
PrileiEVm016724t1	XP_038072451.1	60.1	1.11e-98	XP_038072451.1 putative deoxyribonuclease TATDN3 [Patiria miniata]
PrileiEVm016724t1	XP_039594748.1	59.7	6.61e-98	XP_039594748.1 putative deoxyribonuclease TATDN3 isoform X2 [Polypterus senegalus]
PrileiEVm016724t1	XP_032881206.1	58.6	9.26e-98	XP_032881206.1 putative deoxyribonuclease TATDN3 isoform X2 [Amblyraja radiata]
PrileiEVm016724t1	XP_022094685.1	60.7	1.26e-97	XP_022094685.1 putative deoxyribonuclease TATDN3 isoform X2 [Acanthaster planci]
PrileiEVm016724t1	XP_028676057.1	58.7	1.82e-97	XP_028676057.1 putative deoxyribonuclease TATDN3 isoform X2 [Erpetoichthys calabaricus]
PrileiEVm016724t1	XP_029650993.2	56.2	5.19e-97	XP_029650993.2 putative deoxyribonuclease TATDN3 isoform X2 [Octopus sinensis]
PrileiEVm016724t1	XP_038667078.1	58.8	6.35e-97	XP_038667078.1 putative deoxyribonuclease tatdn3 isoform X1 [Scyliorhinus canicula]
PrileiEVm016724t1	XP_020385457.1	58.1	1.02e-96	XP_020385457.1 putative deoxyribonuclease TATDN3 isoform X3 [Rhincodon typus]
PrileiEVm016724t1	GCC31653.1	57.4	2.79e-96	GCC31653.1 hypothetical protein [Chiloscyllium punctatum]
PrileiEVm016724t1	XP_038667098.1	58.6	3.20e-96	XP_038667098.1 putative deoxyribonuclease tatdn3 isoform X3 [Scyliorhinus canicula]
PrileiEVm016724t1	XP_029900161.1	58.9	3.78e-96	XP_029900161.1 putative deoxyribonuclease TATDN3 isoform X2 [Myripristis murdjan]
PrileiEVm016724t1	XP_039594747.1	59.5	3.91e-96	XP_039594747.1 putative deoxyribonuclease TATDN3 isoform X1 [Polypterus senegalus]
PrileiEVm016724t1	XP_021054512.1	58.8	5.48e-96	XP_021054512.1 putative deoxyribonuclease TATDN3 isoform X2 [Mus pahari]
PrileiEVm016724t1	XP_032881205.1	58.3	5.48e-96	XP_032881205.1 putative deoxyribonuclease TATDN3 isoform X1 [Amblyraja radiata]
PrileiEVm016724t1	XP_012589649.1	57.0	6.49e-96	XP_012589649.1 PREDICTED: putative deoxyribonuclease TATDN3 isoform X3 [Condylura cristata]
PrileiEVm016724t1	XP_034283678.1	57.6	7.17e-96	XP_034283678.1 putative deoxyribonuclease TATDN3 isoform X2 [Pantherophis guttatus]
PrileiEVm016724t1	XP_040286341.1	57.6	7.19e-96	XP_040286341.1 putative deoxyribonuclease TATDN3 isoform X2 [Bufo bufo]
PrileiEVm016724t1	XP_022094684.1	60.5	7.43e-96	XP_022094684.1 putative deoxyribonuclease TATDN3 isoform X1 [Acanthaster planci]
PrileiEVm016724t1	XP_021021192.1	58.4	8.51e-96	XP_021021192.1 putative deoxyribonuclease TATDN3 isoform X2 [Mus caroli]
PrileiEVm016724t1	EDL13007.1	58.4	8.51e-96	EDL13007.1 mCG14106, isoform CRA_a [Mus musculus]
PrileiEVm016724t1	XP_028580521.1	58.8	9.38e-96	XP_028580521.1 putative deoxyribonuclease TATDN3 isoform X2 [Podarcis muralis]
PrileiEVm006725t1	ELU02936.1	34.3	1.68e-55	ELU02936.1 hypothetical protein CAPTEDRAFT_222884 [Capitella teleta]
PrileiEVm006725t1	ELU10077.1	33.3	2.42e-49	ELU10077.1 hypothetical protein CAPTEDRAFT_219462 [Capitella teleta]
PrileiEVm006725t1	ELT96203.1	33.1	2.41e-48	ELT96203.1 hypothetical protein CAPTEDRAFT_209714 [Capitella teleta]
PrileiEVm006725t1	ELU17324.1	33.1	7.72e-48	ELU17324.1 hypothetical protein CAPTEDRAFT_219553 [Capitella teleta]
PrileiEVm006725t1	ELT94218.1	32.4	1.19e-46	ELT94218.1 hypothetical protein CAPTEDRAFT_214161 [Capitella teleta]
PrileiEVm006725t1	XP_009015092.1	32.8	1.35e-45	XP_009015092.1 hypothetical protein HELRODRAFT_191274 [Helobdella robusta]
PrileiEVm006725t1	ELT97287.1	29.7	2.24e-41	ELT97287.1 hypothetical protein CAPTEDRAFT_199346 [Capitella teleta]
PrileiEVm006725t1	ELU10136.1	30.9	5.80e-41	ELU10136.1 hypothetical protein CAPTEDRAFT_219489 [Capitella teleta]
PrileiEVm006725t1	ELT96967.1	32.2	1.06e-39	ELT96967.1 hypothetical protein CAPTEDRAFT_228921 [Capitella teleta]
PrileiEVm006725t1	ELT90059.1	32.3	3.07e-39	ELT90059.1 hypothetical protein CAPTEDRAFT_225510 [Capitella teleta]
PrileiEVm006725t1	ELU10382.1	29.9	1.28e-38	ELU10382.1 hypothetical protein CAPTEDRAFT_219720 [Capitella teleta]
PrileiEVm006725t1	ELU03682.1	29.9	2.13e-37	ELU03682.1 hypothetical protein CAPTEDRAFT_225483 [Capitella teleta]
PrileiEVm006725t1	ELT92737.1	29.9	2.62e-37	ELT92737.1 hypothetical protein CAPTEDRAFT_216867 [Capitella teleta]
PrileiEVm006725t1	ELT98119.1	32.0	3.73e-37	ELT98119.1 hypothetical protein CAPTEDRAFT_225957 [Capitella teleta]
PrileiEVm006725t1	ELU04550.1	31.9	2.50e-36	ELU04550.1 hypothetical protein CAPTEDRAFT_207346 [Capitella teleta]
PrileiEVm006725t1	ELT99359.1	29.6	2.37e-34	ELT99359.1 hypothetical protein CAPTEDRAFT_211886 [Capitella teleta]
PrileiEVm006725t1	ELT89895.1	27.0	5.52e-34	ELT89895.1 hypothetical protein CAPTEDRAFT_223753 [Capitella teleta]
PrileiEVm006725t1	ELU04472.1	30.8	2.19e-33	ELU04472.1 hypothetical protein CAPTEDRAFT_211921 [Capitella teleta]
PrileiEVm006725t1	ELU10789.1	30.0	7.89e-32	ELU10789.1 hypothetical protein CAPTEDRAFT_200225 [Capitella teleta]
PrileiEVm006725t1	ELT90890.1	28.6	1.37e-30	ELT90890.1 hypothetical protein CAPTEDRAFT_214555 [Capitella teleta]
PrileiEVm006725t1	ELT90090.1	29.9	3.21e-29	ELT90090.1 hypothetical protein CAPTEDRAFT_218728 [Capitella teleta]
PrileiEVm006725t1	ELU18017.1	31.3	1.76e-28	ELU18017.1 hypothetical protein CAPTEDRAFT_197657 [Capitella teleta]
PrileiEVm006725t1	ELT98703.1	29.5	4.47e-28	ELT98703.1 hypothetical protein CAPTEDRAFT_220904 [Capitella teleta]
PrileiEVm006725t1	XP_009022800.1	35.9	7.05e-28	XP_009022800.1 hypothetical protein HELRODRAFT_162310 [Helobdella robusta]
PrileiEVm006725t1	ELU00072.1	32.3	1.63e-27	ELU00072.1 hypothetical protein CAPTEDRAFT_206253 [Capitella teleta]
PrileiEVm005309t1	ELT97224.1	54.3	3.52e-210	ELT97224.1 hypothetical protein CAPTEDRAFT_134931 [Capitella teleta]
PrileiEVm005309t1	XP_013401628.1	46.0	2.92e-205	XP_013401628.1 peroxidasin isoform X4 [Lingula anatina]
PrileiEVm005309t1	XP_013401627.1	46.0	3.76e-202	XP_013401627.1 peroxidasin homolog isoform X3 [Lingula anatina]
PrileiEVm005309t1	XP_013401626.1	44.1	7.07e-202	XP_013401626.1 peroxidasin homolog isoform X2 [Lingula anatina]
PrileiEVm005309t1	XP_013401625.1	46.0	2.16e-201	XP_013401625.1 peroxidasin homolog isoform X1 [Lingula anatina]
PrileiEVm005309t1	ELT88406.1	47.0	3.26e-170	ELT88406.1 hypothetical protein CAPTEDRAFT_72445, partial [Capitella teleta]
PrileiEVm005309t1	XP_013391277.1	39.2	1.33e-164	XP_013391277.1 uncharacterized protein LOC106159524 [Lingula anatina]
PrileiEVm005309t1	XP_023335820.1	41.7	3.20e-148	XP_023335820.1 chorion peroxidase-like [Eurytemora affinis]
PrileiEVm005309t1	ELT89922.1	40.4	1.77e-144	ELT89922.1 hypothetical protein CAPTEDRAFT_146425 [Capitella teleta]
PrileiEVm005309t1	XP_019641123.1	39.0	1.43e-143	XP_019641123.1 PREDICTED: peroxidasin homolog [Branchiostoma belcheri]
PrileiEVm005309t1	XP_019616874.1	41.9	1.44e-142	XP_019616874.1 PREDICTED: peroxidasin-like [Branchiostoma belcheri]
PrileiEVm005309t1	XP_013381368.1	40.7	2.12e-138	XP_013381368.1 peroxidasin [Lingula anatina]
PrileiEVm005309t1	XP_019638393.1	40.6	3.44e-136	XP_019638393.1 PREDICTED: peroxidasin homolog [Branchiostoma belcheri]
PrileiEVm005309t1	XP_013392746.1	39.3	7.40e-135	XP_013392746.1 thyroid peroxidase [Lingula anatina]
PrileiEVm005309t1	XP_019633295.1	40.7	1.19e-134	XP_019633295.1 PREDICTED: peroxidasin homolog [Branchiostoma belcheri]
PrileiEVm005309t1	XP_037268839.1	37.4	3.79e-134	XP_037268839.1 chorion peroxidase-like isoform X1 [Rhipicephalus microplus]
PrileiEVm005309t1	OQV26124.1	38.6	3.95e-134	OQV26124.1 Chorion peroxidase [Hypsibius dujardini]
PrileiEVm005309t1	VVC45196.1	40.8	2.34e-133	VVC45196.1 Haem peroxidase,Haem peroxidase, animal type [Cinara cedri]
PrileiEVm005309t1	CAB4064406.1	37.4	3.81e-133	CAB4064406.1 PXDN [Lepeophtheirus salmonis]
PrileiEVm005309t1	XP_037291460.1	36.9	1.00e-132	XP_037291460.1 chorion peroxidase-like [Rhipicephalus microplus]
PrileiEVm005309t1	XP_013400047.1	40.8	1.07e-132	XP_013400047.1 peroxidase isoform X2 [Lingula anatina]
PrileiEVm005309t1	XP_013400043.1	40.8	1.57e-132	XP_013400043.1 peroxidase isoform X1 [Lingula anatina]
PrileiEVm005309t1	XP_037525425.1	36.9	3.88e-132	XP_037525425.1 chorion peroxidase-like [Rhipicephalus sanguineus]
PrileiEVm005309t1	EEC10299.1	36.9	4.32e-132	EEC10299.1 peroxinectin, putative [Ixodes scapularis]
PrileiEVm005309t1	XP_021946283.1	40.0	4.39e-132	XP_021946283.1 peroxidasin homolog [Folsomia candida]
PrileiEVm008367t1	ELT87917.1	40.1	8.80e-67	ELT87917.1 hypothetical protein CAPTEDRAFT_25429, partial [Capitella teleta]
PrileiEVm008367t1	AKQ63036.1	37.5	9.69e-63	AKQ63036.1 orphan G-protein coupled receptor 26 [Platynereis dumerilii]
PrileiEVm008367t1	ELU06984.1	35.9	1.89e-58	ELU06984.1 hypothetical protein CAPTEDRAFT_121391, partial [Capitella teleta]
PrileiEVm008367t1	ELT87798.1	34.9	6.26e-51	ELT87798.1 hypothetical protein CAPTEDRAFT_74649, partial [Capitella teleta]
PrileiEVm008367t1	CAD5119552.1	30.1	3.55e-38	CAD5119552.1 DgyrCDS8151 [Dimorphilus gyrociliatus]
PrileiEVm008367t1	ELT91373.1	28.8	3.98e-36	ELT91373.1 hypothetical protein CAPTEDRAFT_74636, partial [Capitella teleta]
PrileiEVm008367t1	XP_003417745.1	28.7	1.33e-29	XP_003417745.1 somatostatin receptor type 5 [Loxodonta africana]
PrileiEVm008367t1	XP_028311457.1	29.2	1.95e-29	XP_028311457.1 somatostatin receptor type 5-like [Gouania willdenowi]
PrileiEVm008367t1	XP_037804510.1	26.8	2.98e-29	XP_037804510.1 somatostatin receptor type 5-like [Penaeus monodon]
PrileiEVm008367t1	XP_006873989.1	28.1	4.46e-29	XP_006873989.1 PREDICTED: somatostatin receptor type 5 [Chrysochloris asiatica]
PrileiEVm008367t1	NXF39705.1	29.0	4.51e-29	NXF39705.1 SSR3 protein [Nyctibius bracteatus]
PrileiEVm008367t1	KFV68911.1	29.5	4.58e-29	KFV68911.1 Somatostatin receptor type 3, partial [Dryobates pubescens]
PrileiEVm008367t1	XP_030409490.1	29.5	5.01e-29	XP_030409490.1 somatostatin receptor type 3 [Gopherus evgoodei]
PrileiEVm008367t1	XP_029470308.1	27.4	5.36e-29	XP_029470308.1 somatostatin receptor type 1-like [Rhinatrema bivittatum]
PrileiEVm008367t1	XP_033811710.1	27.1	5.36e-29	XP_033811710.1 somatostatin receptor type 1-like [Geotrypetes seraphini]
PrileiEVm008367t1	XP_037360505.1	30.7	5.70e-29	XP_037360505.1 somatostatin receptor type 5 [Talpa occidentalis]
PrileiEVm008367t1	NXQ83542.1	29.0	6.08e-29	NXQ83542.1 SSR3 protein [Nyctibius grandis]
PrileiEVm008367t1	XP_005349153.1	28.1	7.24e-29	XP_005349153.1 somatostatin receptor type 5 [Microtus ochrogaster]
PrileiEVm008367t1	KFQ42370.1	29.4	8.43e-29	KFQ42370.1 Somatostatin receptor type 3, partial [Nestor notabilis]
PrileiEVm008367t1	XP_020031947.1	28.1	9.99e-29	XP_020031947.1 somatostatin receptor type 5 [Castor canadensis]
PrileiEVm008367t1	NXO66888.1	29.9	1.11e-28	NXO66888.1 SSR3 protein [Phainopepla nitens]
PrileiEVm008367t1	NXN82050.1	29.9	1.11e-28	NXN82050.1 SSR3 protein [Bombycilla garrulus]
PrileiEVm008367t1	KFU95721.1	29.2	1.14e-28	KFU95721.1 Somatostatin receptor type 3, partial [Chaetura pelagica]
PrileiEVm008367t1	KFV10136.1	29.2	1.14e-28	KFV10136.1 Somatostatin receptor type 3, partial [Tauraco erythrolophus]
PrileiEVm008367t1	KFO81683.1	29.4	1.14e-28	KFO81683.1 Somatostatin receptor type 3, partial [Cuculus canorus]
PrileiEVm007515t1	XP_013390158.1	74.5	1.08e-221	XP_013390158.1 BTB/POZ domain-containing protein 1 [Lingula anatina]
PrileiEVm007515t1	XP_013394834.1	74.3	3.06e-221	XP_013394834.1 BTB/POZ domain-containing protein 1-like [Lingula anatina]
PrileiEVm007515t1	XP_035666566.1	73.3	4.67e-221	XP_035666566.1 BTB/POZ domain-containing protein 2-like [Branchiostoma floridae]
PrileiEVm007515t1	XP_033749891.1	67.9	1.15e-220	XP_033749891.1 BTB/POZ domain-containing protein 1-like [Pecten maximus]
PrileiEVm007515t1	XP_005109158.1	72.3	2.32e-220	XP_005109158.1 BTB/POZ domain-containing protein 1 isoform X2 [Aplysia californica]
PrileiEVm007515t1	XP_019614593.1	73.1	3.13e-220	XP_019614593.1 PREDICTED: BTB/POZ domain-containing protein 2-like [Branchiostoma belcheri]
PrileiEVm007515t1	XP_035828471.1	72.3	3.16e-220	XP_035828471.1 BTB/POZ domain-containing protein 1 isoform X1 [Aplysia californica]
PrileiEVm007515t1	XP_034324938.1	68.9	3.36e-220	XP_034324938.1 BTB/POZ domain-containing protein 1 [Crassostrea gigas]
PrileiEVm007515t1	XP_033107369.1	70.5	5.69e-220	XP_033107369.1 BTB/POZ domain-containing protein 2-like [Anneissia japonica]
PrileiEVm007515t1	CAC5396493.1	71.3	2.21e-219	CAC5396493.1 BTBD1_2 [Mytilus coruscus]
PrileiEVm007515t1	VDI32302.1	71.3	2.21e-219	VDI32302.1 BTB/POZ domain-containing protein 1/2 [Mytilus galloprovincialis]
PrileiEVm007515t1	VDI32300.1	71.3	2.54e-219	VDI32300.1 BTB/POZ domain-containing protein 1/2 [Mytilus galloprovincialis]
PrileiEVm007515t1	XP_021359360.1	70.5	3.97e-219	XP_021359360.1 BTB/POZ domain-containing protein 1-like [Mizuhopecten yessoensis]
PrileiEVm007515t1	XP_022330140.1	69.1	4.10e-219	XP_022330140.1 LOW QUALITY PROTEIN: BTB/POZ domain-containing protein 1-like [Crassostrea virginica]
PrileiEVm007515t1	XP_025076922.1	69.9	8.08e-218	XP_025076922.1 LOW QUALITY PROTEIN: BTB/POZ domain-containing protein 1-like [Pomacea canaliculata]
PrileiEVm007515t1	CAE1245285.1	66.0	9.10e-218	CAE1245285.1 BTBD1_2 [Sepia pharaonis]
PrileiEVm007515t1	XP_021936770.1	71.0	1.60e-217	XP_021936770.1 BTB/POZ domain-containing protein 1-like isoform X2 [Zootermopsis nevadensis]
PrileiEVm007515t1	XP_023723199.1	72.0	9.09e-217	XP_023723199.1 BTB/POZ domain-containing protein 1 [Cryptotermes secundus]
PrileiEVm007515t1	XP_002740428.1	72.0	1.81e-216	XP_002740428.1 PREDICTED: BTB/POZ domain-containing protein 2 [Saccoglossus kowalevskii]
PrileiEVm007515t1	RUS85740.1	71.3	4.41e-216	RUS85740.1 hypothetical protein EGW08_006534 [Elysia chlorotica]
PrileiEVm007515t1	CAD7195675.1	66.4	1.54e-214	CAD7195675.1 unnamed protein product [Timema douglasi]
PrileiEVm007515t1	XP_023232907.1	71.4	1.55e-214	XP_023232907.1 BTB/POZ domain-containing protein 2-like [Centruroides sculpturatus]
PrileiEVm007515t1	XP_009044063.1	73.8	1.78e-214	XP_009044063.1 hypothetical protein LOTGIDRAFT_177172 [Lottia gigantea]
PrileiEVm007515t1	CAD7395627.1	66.2	3.08e-214	CAD7395627.1 unnamed protein product [Timema cristinae]
PrileiEVm007515t1	CAD7457011.1	66.2	8.72e-214	CAD7457011.1 unnamed protein product [Timema tahoe]
PrileiEVm018167t1	XP_009028802.1	76.9	3.41e-101	XP_009028802.1 hypothetical protein HELRODRAFT_69274 [Helobdella robusta]
PrileiEVm018167t1	XP_029636390.1	77.4	4.74e-99	XP_029636390.1 cleavage and polyadenylation specificity factor subunit 5 isoform X2 [Octopus sinensis]
PrileiEVm018167t1	CAE1303822.1	77.4	5.08e-99	CAE1303822.1 NUDT21 [Sepia pharaonis]
PrileiEVm018167t1	VDH99573.1	71.0	1.34e-98	VDH99573.1 cleavage and polyadenylation specificity factor subunit 5 [Mytilus galloprovincialis]
PrileiEVm018167t1	CAC5412340.1	71.0	1.88e-98	CAC5412340.1 NUDT21 [Mytilus coruscus]
PrileiEVm018167t1	XP_033754311.1	73.8	5.11e-97	XP_033754311.1 cleavage and polyadenylation specificity factor subunit 5-like [Pecten maximus]
PrileiEVm018167t1	XP_021364473.1	73.8	5.11e-97	XP_021364473.1 cleavage and polyadenylation specificity factor subunit 5-like [Mizuhopecten yessoensis]
PrileiEVm018167t1	XP_009066011.1	68.9	9.04e-97	XP_009066011.1 hypothetical protein LOTGIDRAFT_133654 [Lottia gigantea]
PrileiEVm018167t1	XP_013073661.1	76.3	1.00e-96	XP_013073661.1 PREDICTED: cleavage and polyadenylation specificity factor subunit 5-like [Biomphalaria glabrata]
PrileiEVm018167t1	XP_032816351.1	68.9	1.31e-96	XP_032816351.1 cleavage and polyadenylation specificity factor subunit 5 [Petromyzon marinus]
PrileiEVm018167t1	XP_019629205.1	68.8	1.84e-96	XP_019629205.1 PREDICTED: cleavage and polyadenylation specificity factor subunit 5 isoform X2 [Branchiostoma belcheri]
PrileiEVm018167t1	XP_011428531.1	73.3	1.90e-96	XP_011428531.1 cleavage and polyadenylation specificity factor subunit 5 isoform X1 [Crassostrea gigas]
PrileiEVm018167t1	XP_005092128.1	76.3	2.57e-96	XP_005092128.1 cleavage and polyadenylation specificity factor subunit 5 [Aplysia californica]
PrileiEVm018167t1	CAD2140609.1	69.1	2.95e-96	CAD2140609.1 unnamed protein product [Meloidogyne enterolobii]
PrileiEVm018167t1	VDD90942.1	70.1	7.32e-96	VDD90942.1 unnamed protein product [Enterobius vermicularis]
PrileiEVm018167t1	RUS70713.1	76.3	7.58e-96	RUS70713.1 hypothetical protein EGW08_021525 [Elysia chlorotica]
PrileiEVm018167t1	XP_013982434.1	68.3	8.40e-96	XP_013982434.1 PREDICTED: cleavage and polyadenylation specificity factor subunit 5-like [Salmo salar]
PrileiEVm018167t1	CAD2125589.1	68.6	1.10e-95	CAD2125589.1 unnamed protein product [Meloidogyne enterolobii]
PrileiEVm018167t1	CAD2184936.1	68.6	1.14e-95	CAD2184936.1 unnamed protein product [Meloidogyne enterolobii]
PrileiEVm018167t1	XP_021463107.1	68.3	1.18e-95	XP_021463107.1 cleavage and polyadenylation specificity factor subunit 5 [Oncorhynchus mykiss]
PrileiEVm018167t1	XP_014031272.1	68.3	1.18e-95	XP_014031272.1 PREDICTED: cleavage and polyadenylation specificity factor subunit 5-like [Salmo salar]
PrileiEVm018167t1	XP_020481406.1	68.3	1.59e-95	XP_020481406.1 cleavage and polyadenylation specificity factor subunit 5 [Labrus bergylta]
PrileiEVm018167t1	XP_033114411.1	69.9	2.72e-95	XP_033114411.1 cleavage and polyadenylation specificity factor subunit 5-like [Anneissia japonica]
PrileiEVm018167t1	XP_032891957.1	68.5	2.82e-95	XP_032891957.1 cleavage and polyadenylation specificity factor subunit 5 [Amblyraja radiata]
PrileiEVm018167t1	XP_021441169.2	67.9	3.23e-95	XP_021441169.2 cleavage and polyadenylation specificity factor subunit 5 isoform X1 [Oncorhynchus mykiss]
PrileiEVm012609t1	XP_009016832.1	52.3	7.57e-135	XP_009016832.1 hypothetical protein HELRODRAFT_185524 [Helobdella robusta]
PrileiEVm012609t1	XP_025099755.1	61.4	7.51e-134	XP_025099755.1 ATPase family AAA domain-containing protein 1-B-like [Pomacea canaliculata]
PrileiEVm012609t1	XP_022049930.1	61.1	3.18e-130	XP_022049930.1 ATPase family AAA domain-containing protein 1 isoform X2 [Acanthochromis polyacanthus]
PrileiEVm012609t1	XP_022049929.1	61.1	5.50e-130	XP_022049929.1 ATPase family AAA domain-containing protein 1 isoform X1 [Acanthochromis polyacanthus]
PrileiEVm012609t1	XP_023125979.1	61.1	1.25e-129	XP_023125979.1 ATPase family AAA domain-containing protein 1-B [Amphiprion ocellaris]
PrileiEVm012609t1	XP_039991237.1	61.4	1.76e-129	XP_039991237.1 outer mitochondrial transmembrane helix translocase [Xiphias gladius]
PrileiEVm012609t1	XP_008302812.1	61.1	2.48e-129	XP_008302812.1 PREDICTED: ATPase family AAA domain-containing protein 1 [Stegastes partitus]
PrileiEVm012609t1	XP_030611678.1	60.8	3.48e-129	XP_030611678.1 ATPase family AAA domain-containing protein 1 [Archocentrus centrarchus]
PrileiEVm012609t1	XP_022598895.1	60.5	4.91e-129	XP_022598895.1 ATPase family AAA domain-containing protein 1 [Seriola dumerili]
PrileiEVm012609t1	XP_029383986.1	60.5	5.25e-129	XP_029383986.1 ATPase family AAA domain-containing protein 1 isoform X2 [Echeneis naucrates]
PrileiEVm012609t1	XP_028989580.1	56.4	6.03e-129	XP_028989580.1 ATPase family AAA domain-containing protein 1 isoform X1 [Betta splendens]
PrileiEVm012609t1	XP_013076940.1	56.9	7.13e-129	XP_013076940.1 PREDICTED: ATPase family AAA domain-containing protein 1-like [Biomphalaria glabrata]
PrileiEVm012609t1	XP_034413956.1	59.5	9.72e-129	XP_034413956.1 ATPase family AAA domain-containing protein 1-B [Cyclopterus lumpus]
PrileiEVm012609t1	XP_008114504.1	57.5	1.23e-128	XP_008114504.1 PREDICTED: ATPase family AAA domain-containing protein 1 [Anolis carolinensis]
PrileiEVm012609t1	XP_018544145.1	61.1	1.37e-128	XP_018544145.1 PREDICTED: ATPase family AAA domain-containing protein 1-B [Lates calcarifer]
PrileiEVm012609t1	XP_033467759.1	60.5	1.37e-128	XP_033467759.1 ATPase family AAA domain-containing protein 1-B [Epinephelus lanceolatus]
PrileiEVm012609t1	XP_029383985.1	60.5	1.99e-128	XP_029383985.1 ATPase family AAA domain-containing protein 1 isoform X1 [Echeneis naucrates]
PrileiEVm012609t1	XP_026171483.1	60.8	2.71e-128	XP_026171483.1 ATPase family AAA domain-containing protein 1 [Mastacembelus armatus]
PrileiEVm012609t1	XP_040033222.1	61.1	2.71e-128	XP_040033222.1 outer mitochondrial transmembrane helix translocase [Gasterosteus aculeatus aculeatus]
PrileiEVm012609t1	XP_028989581.1	60.5	7.31e-128	XP_028989581.1 ATPase family AAA domain-containing protein 1 isoform X2 [Betta splendens]
PrileiEVm012609t1	XP_029986220.1	59.9	7.56e-128	XP_029986220.1 ATPase family AAA domain-containing protein 1 [Sphaeramia orbicularis]
PrileiEVm012609t1	XP_029933870.1	60.2	7.56e-128	XP_029933870.1 ATPase family AAA domain-containing protein 1 [Myripristis murdjan]
PrileiEVm012609t1	CAD5123511.1	55.2	1.40e-127	CAD5123511.1 DgyrCDS11851 [Dimorphilus gyrociliatus]
PrileiEVm012609t1	XP_018544333.1	60.8	1.50e-127	XP_018544333.1 PREDICTED: LOW QUALITY PROTEIN: ATPase family AAA domain-containing protein 1-B-like [Lates calcarifer]
PrileiEVm012609t1	XP_028264193.1	60.5	1.50e-127	XP_028264193.1 ATPase family AAA domain-containing protein 1 [Parambassis ranga]
PrileiEVm017775t1	CAD5112057.1	36.8	2.61e-31	CAD5112057.1 unnamed protein product [Dimorphilus gyrociliatus]
PrileiEVm017775t1	PAA67302.1	36.0	7.27e-29	PAA67302.1 hypothetical protein BOX15_Mlig000784g3 [Macrostomum lignano]
PrileiEVm017775t1	XP_022088091.1	41.7	1.87e-26	XP_022088091.1 BTB/POZ domain-containing protein KCTD21-like [Acanthaster planci]
PrileiEVm017775t1	XP_033637777.1	60.6	1.92e-26	XP_033637777.1 BTB/POZ domain-containing protein KCTD6-like [Asterias rubens]
PrileiEVm017775t1	XP_027050501.1	43.3	4.01e-26	XP_027050501.1 BTB/POZ domain-containing protein KCTD6-like [Pocillopora damicornis]
PrileiEVm017775t1	XP_014785805.1	37.0	8.28e-26	XP_014785805.1 PREDICTED: BTB/POZ domain-containing protein KCTD21-like [Octopus bimaculoides]
PrileiEVm017775t1	XP_029200779.1	45.7	1.08e-25	XP_029200779.1 BTB/POZ domain-containing protein KCTD6-like [Acropora millepora]
PrileiEVm017775t1	XP_015756786.1	45.7	1.08e-25	XP_015756786.1 PREDICTED: BTB/POZ domain-containing protein KCTD6-like [Acropora digitifera]
PrileiEVm017775t1	XP_022779860.1	43.4	1.14e-25	XP_022779860.1 BTB/POZ domain-containing protein KCTD6-like isoform X2 [Stylophora pistillata]
PrileiEVm017775t1	XP_020624257.1	43.3	1.47e-25	XP_020624257.1 BTB/POZ domain-containing protein KCTD21-like [Orbicella faveolata]
PrileiEVm017775t1	XP_003730095.2	37.8	1.67e-25	XP_003730095.2 BTB/POZ domain-containing protein KCTD6 [Strongylocentrotus purpuratus]
PrileiEVm017775t1	XP_032810546.1	61.1	1.74e-25	XP_032810546.1 BTB/POZ domain-containing protein KCTD6 [Petromyzon marinus]
PrileiEVm017775t1	XP_038052322.1	51.3	2.31e-25	XP_038052322.1 BTB/POZ domain-containing protein KCTD21-like [Patiria miniata]
PrileiEVm017775t1	XP_002731176.1	46.1	3.06e-25	XP_002731176.1 PREDICTED: BTB/POZ domain-containing protein KCTD6-like [Saccoglossus kowalevskii]
PrileiEVm017775t1	XP_035663810.1	56.3	3.51e-25	XP_035663810.1 BTB/POZ domain-containing protein KCTD21-like [Branchiostoma floridae]
PrileiEVm017775t1	XP_022111282.1	59.6	4.06e-25	XP_022111282.1 BTB/POZ domain-containing protein KCTD6-like [Acanthaster planci]
PrileiEVm017775t1	XP_022779859.1	43.4	4.71e-25	XP_022779859.1 BTB/POZ domain-containing protein KCTD6-like isoform X1 [Stylophora pistillata]
PrileiEVm017775t1	XP_038051082.1	53.3	5.04e-25	XP_038051082.1 BTB/POZ domain-containing protein KCTD6-like [Patiria miniata]
PrileiEVm017775t1	XP_029456838.1	61.3	5.24e-25	XP_029456838.1 BTB/POZ domain-containing protein KCTD6 isoform X4 [Rhinatrema bivittatum]
PrileiEVm017775t1	XP_029456836.1	61.3	5.38e-25	XP_029456836.1 BTB/POZ domain-containing protein KCTD6 isoform X3 [Rhinatrema bivittatum]
PrileiEVm017775t1	GCC38526.1	56.9	5.62e-25	GCC38526.1 hypothetical protein [Chiloscyllium punctatum]
PrileiEVm017775t1	XP_033751163.1	37.3	7.09e-25	XP_033751163.1 BTB/POZ domain-containing protein KCTD1-like [Pecten maximus]
PrileiEVm017775t1	XP_009051350.1	56.8	7.55e-25	XP_009051350.1 hypothetical protein LOTGIDRAFT_79214, partial [Lottia gigantea]
PrileiEVm017775t1	XP_029456834.1	61.3	8.42e-25	XP_029456834.1 BTB/POZ domain-containing protein KCTD6 isoform X2 [Rhinatrema bivittatum]
PrileiEVm017775t1	XP_005112086.1	39.9	9.06e-25	XP_005112086.1 potassium channel regulatory protein [Aplysia californica]
PrileiEVm011334t1	CAF3443344.1	37.2	3.83e-78	CAF3443344.1 unnamed protein product [Rotaria socialis]
PrileiEVm011334t1	CAF3360287.1	37.2	3.83e-78	CAF3360287.1 unnamed protein product [Rotaria socialis]
PrileiEVm011334t1	CAF1127813.1	37.0	3.84e-77	CAF1127813.1 unnamed protein product [Adineta ricciae]
PrileiEVm011334t1	CAF2157533.1	36.4	2.50e-76	CAF2157533.1 unnamed protein product [Rotaria magnacalcarata]
PrileiEVm011334t1	CAF1215186.1	36.4	2.50e-76	CAF1215186.1 unnamed protein product [Rotaria magnacalcarata]
PrileiEVm011334t1	ELT98619.1	36.5	3.29e-76	ELT98619.1 hypothetical protein CAPTEDRAFT_190834 [Capitella teleta]
PrileiEVm011334t1	ELU18723.1	37.0	3.70e-76	ELU18723.1 hypothetical protein CAPTEDRAFT_218447 [Capitella teleta]
PrileiEVm011334t1	CAF1034163.1	38.0	4.18e-76	CAF1034163.1 unnamed protein product [Adineta steineri]
PrileiEVm011334t1	CAF1149204.1	37.8	5.81e-76	CAF1149204.1 unnamed protein product [Adineta steineri]
PrileiEVm011334t1	CAF2339147.1	35.7	5.97e-76	CAF2339147.1 unnamed protein product [Rotaria sp. Silwood2]
PrileiEVm011334t1	CAF0729745.1	37.2	7.41e-76	CAF0729745.1 unnamed protein product [Adineta ricciae]
PrileiEVm011334t1	ELT88537.1	35.1	8.18e-76	ELT88537.1 hypothetical protein CAPTEDRAFT_192311 [Capitella teleta]
PrileiEVm011334t1	CAF2699610.1	35.4	1.60e-75	CAF2699610.1 unnamed protein product [Rotaria sp. Silwood2]
PrileiEVm011334t1	CAF1526631.1	38.7	2.50e-75	CAF1526631.1 unnamed protein product [Adineta ricciae]
PrileiEVm011334t1	CAF1354429.1	37.5	1.55e-74	CAF1354429.1 unnamed protein product [Adineta steineri]
PrileiEVm011334t1	CAF1288151.1	37.5	1.79e-74	CAF1288151.1 unnamed protein product [Adineta steineri]
PrileiEVm011334t1	ELU02146.1	36.8	3.89e-74	ELU02146.1 hypothetical protein CAPTEDRAFT_206071 [Capitella teleta]
PrileiEVm011334t1	CAF1292458.1	35.1	6.92e-74	CAF1292458.1 unnamed protein product [Rotaria sp. Silwood1]
PrileiEVm011334t1	CAF1261905.1	37.6	1.28e-73	CAF1261905.1 unnamed protein product [Adineta ricciae]
PrileiEVm011334t1	CAF0741217.1	34.6	5.68e-73	CAF0741217.1 unnamed protein product [Rotaria sp. Silwood1]
PrileiEVm011334t1	CAF0787002.1	34.6	5.68e-73	CAF0787002.1 unnamed protein product [Rotaria sp. Silwood1]
PrileiEVm011334t1	CAF1062478.1	35.4	8.49e-73	CAF1062478.1 unnamed protein product [Adineta ricciae]
PrileiEVm011334t1	ELT91522.1	38.1	9.50e-73	ELT91522.1 hypothetical protein CAPTEDRAFT_195351 [Capitella teleta]
PrileiEVm011334t1	CAF0897510.1	34.4	1.29e-72	CAF0897510.1 unnamed protein product [Adineta steineri]
PrileiEVm011334t1	CAF0921036.1	34.1	1.88e-72	CAF0921036.1 unnamed protein product [Adineta ricciae]
PrileiEVm005262t1	XP_013408781.1	36.9	6.75e-76	XP_013408781.1 RNA-binding protein 5 [Lingula anatina]
PrileiEVm005262t1	XP_021369203.1	34.5	8.70e-73	XP_021369203.1 RNA-binding protein 5-like [Mizuhopecten yessoensis]
PrileiEVm005262t1	XP_033744709.1	37.7	4.19e-72	XP_033744709.1 RNA-binding protein 5-like [Pecten maximus]
PrileiEVm005262t1	VDI78987.1	37.2	2.27e-69	VDI78987.1 RNA-binding protein 5/10 [Mytilus galloprovincialis]
PrileiEVm005262t1	VDI78986.1	37.3	2.31e-69	VDI78986.1 RNA-binding protein 5/10 [Mytilus galloprovincialis]
PrileiEVm005262t1	XP_029650288.1	31.6	5.64e-65	XP_029650288.1 RNA-binding protein 5 isoform X9 [Octopus sinensis]
PrileiEVm005262t1	CAD5119080.1	35.8	1.02e-63	CAD5119080.1 DgyrCDS7725 [Dimorphilus gyrociliatus]
PrileiEVm005262t1	XP_022301752.1	35.5	4.74e-63	XP_022301752.1 RNA-binding protein 5-like [Crassostrea virginica]
PrileiEVm005262t1	XP_022301371.1	35.5	4.74e-63	XP_022301371.1 RNA-binding protein 5-like [Crassostrea virginica]
PrileiEVm005262t1	ELT96555.1	44.2	5.61e-63	ELT96555.1 hypothetical protein CAPTEDRAFT_227192 [Capitella teleta]
PrileiEVm005262t1	XP_029650285.1	31.0	8.50e-62	XP_029650285.1 RNA-binding protein 5 isoform X4 [Octopus sinensis]
PrileiEVm005262t1	XP_029650284.1	31.0	1.15e-61	XP_029650284.1 RNA-binding protein 5-A isoform X3 [Octopus sinensis]
PrileiEVm005262t1	XP_029650290.1	30.9	1.89e-61	XP_029650290.1 RNA-binding protein 5 isoform X11 [Octopus sinensis]
PrileiEVm005262t1	XP_029650289.1	30.9	1.98e-61	XP_029650289.1 RNA-binding protein 5 isoform X10 [Octopus sinensis]
PrileiEVm005262t1	XP_029650283.1	30.9	2.10e-61	XP_029650283.1 RNA-binding protein 5 isoform X2 [Octopus sinensis]
PrileiEVm005262t1	XP_036368803.1	30.9	2.43e-61	XP_036368803.1 RNA-binding protein 5 isoform X8 [Octopus sinensis]
PrileiEVm005262t1	XP_029650286.1	30.9	2.51e-61	XP_029650286.1 RNA-binding protein 5 isoform X6 [Octopus sinensis]
PrileiEVm005262t1	XP_036368801.1	30.9	2.65e-61	XP_036368801.1 RNA-binding protein 5 isoform X5 [Octopus sinensis]
PrileiEVm005262t1	XP_029650282.1	30.9	2.83e-61	XP_029650282.1 RNA-binding protein 5 isoform X1 [Octopus sinensis]
PrileiEVm005262t1	XP_011432654.2	36.0	4.04e-59	XP_011432654.2 RNA-binding protein 5 [Crassostrea gigas]
PrileiEVm005262t1	XP_022248401.1	30.5	1.05e-57	XP_022248401.1 RNA-binding protein 5-like [Limulus polyphemus]
PrileiEVm005262t1	XP_009016988.1	34.5	1.71e-56	XP_009016988.1 hypothetical protein HELRODRAFT_191574 [Helobdella robusta]
PrileiEVm005262t1	XP_005096261.1	34.4	3.45e-54	XP_005096261.1 RNA-binding protein 5 [Aplysia californica]
PrileiEVm005262t1	CAD5119081.1	35.8	3.62e-54	CAD5119081.1 DgyrCDS7726 [Dimorphilus gyrociliatus]
PrileiEVm005262t1	KAF4531989.1	32.9	7.02e-53	KAF4531989.1 hypothetical protein B566_EDAN006534 [Ephemera danica]
PrileiEVm005624t1	XP_013383665.1	34.9	9.41e-80	XP_013383665.1 nucleoporin GLE1 [Lingula anatina]
PrileiEVm005624t1	XP_014670144.1	51.6	6.61e-79	XP_014670144.1 PREDICTED: nucleoporin GLE1-like [Priapulus caudatus]
PrileiEVm005624t1	XP_022106072.1	52.6	6.74e-76	XP_022106072.1 nucleoporin GLE1-like [Acanthaster planci]
PrileiEVm005624t1	XP_033123549.1	32.0	1.02e-75	XP_033123549.1 nucleoporin GLE1-like isoform X2 [Anneissia japonica]
PrileiEVm005624t1	XP_033123548.1	32.0	2.80e-75	XP_033123548.1 nucleoporin GLE1-like isoform X1 [Anneissia japonica]
PrileiEVm005624t1	ELU04060.1	35.9	4.22e-75	ELU04060.1 hypothetical protein CAPTEDRAFT_225594 [Capitella teleta]
PrileiEVm005624t1	XP_033123550.1	45.3	1.05e-74	XP_033123550.1 nucleoporin GLE1-like isoform X3 [Anneissia japonica]
PrileiEVm005624t1	XP_011667038.2	32.9	1.06e-74	XP_011667038.2 nucleoporin GLE1 [Strongylocentrotus purpuratus]
PrileiEVm005624t1	XP_033748889.1	46.9	3.17e-74	XP_033748889.1 nucleoporin GLE1-like isoform X1 [Pecten maximus]
PrileiEVm005624t1	XP_038054788.1	31.0	4.29e-74	XP_038054788.1 nucleoporin GLE1-like [Patiria miniata]
PrileiEVm005624t1	XP_021931364.1	43.8	1.05e-73	XP_021931364.1 nucleoporin GLE1-like, partial [Zootermopsis nevadensis]
PrileiEVm005624t1	XP_025092807.1	44.8	1.03e-72	XP_025092807.1 nucleoporin GLE1-like [Pomacea canaliculata]
PrileiEVm005624t1	XP_035696063.1	43.9	1.05e-72	XP_035696063.1 nucleoporin GLE1-like [Branchiostoma floridae]
PrileiEVm005624t1	XP_019614919.1	47.7	5.11e-71	XP_019614919.1 PREDICTED: nucleoporin GLE1-like [Branchiostoma belcheri]
PrileiEVm005624t1	XP_023231826.1	48.5	1.39e-70	XP_023231826.1 nucleoporin GLE1-like [Centruroides sculpturatus]
PrileiEVm005624t1	XP_021377628.1	45.1	1.81e-70	XP_021377628.1 nucleoporin GLE1-like [Mizuhopecten yessoensis]
PrileiEVm005624t1	XP_009051797.1	50.6	3.55e-70	XP_009051797.1 hypothetical protein LOTGIDRAFT_209149 [Lottia gigantea]
PrileiEVm005624t1	PVD31540.1	44.8	4.45e-70	PVD31540.1 hypothetical protein C0Q70_06953 [Pomacea canaliculata]
PrileiEVm005624t1	XP_034239370.1	48.3	3.09e-69	XP_034239370.1 nucleoporin GLE1 [Thrips palmi]
PrileiEVm005624t1	XP_020603454.1	35.4	3.14e-69	XP_020603454.1 nucleoporin GLE1-like [Orbicella faveolata]
PrileiEVm005624t1	XP_013095220.1	45.0	3.74e-69	XP_013095220.1 PREDICTED: nucleoporin GLE1-like [Biomphalaria glabrata]
PrileiEVm005624t1	KAG1650873.1	47.2	2.11e-68	KAG1650873.1 Nucleoporin GLE1 [Nymphon striatum]
PrileiEVm005624t1	KAG1650874.1	47.2	2.40e-68	KAG1650874.1 Nucleoporin GLE1 [Nymphon striatum]
PrileiEVm005624t1	VDH95693.1	39.9	2.63e-67	VDH95693.1 nucleoporin GLE1 [Mytilus galloprovincialis]
PrileiEVm005624t1	KAE8745209.1	48.6	6.39e-67	KAE8745209.1 hypothetical protein FOCC_FOCC008100, partial [Frankliniella occidentalis]
PrileiEVm008291t1	CAG31236.1	60.1	1.44e-73	CAG31236.1 hypothetical protein RCJMB04_3o7 [Gallus gallus]
PrileiEVm008291t1	XP_037136128.1	45.6	1.83e-73	XP_037136128.1 myb-related protein A isoform X2 [Syngnathus acus]
PrileiEVm008291t1	XP_037136127.1	45.6	2.05e-73	XP_037136127.1 myb-related protein A isoform X1 [Syngnathus acus]
PrileiEVm008291t1	1H88_C	67.3	1.15e-72	1H88_C CRYSTAL STRUCTURE OF TERNARY PROTEIN-DNA COMPLEX1 [Mus musculus]
PrileiEVm008291t1	XP_010149827.1	62.0	1.42e-72	XP_010149827.1 PREDICTED: myb-related protein A-like, partial [Eurypyga helias]
PrileiEVm008291t1	XP_038052846.1	63.4	1.89e-72	XP_038052846.1 myb-related protein A-like isoform X2 [Patiria miniata]
PrileiEVm008291t1	EAW47967.1	46.9	2.44e-72	EAW47967.1 v-myb myeloblastosis viral oncogene homolog (avian), isoform CRA_a [Homo sapiens]
PrileiEVm008291t1	PNI87100.1	46.9	5.09e-72	PNI87100.1 MYB isoform 20 [Pan troglodytes]
PrileiEVm008291t1	EAW47975.1	46.9	5.09e-72	EAW47975.1 v-myb myeloblastosis viral oncogene homolog (avian), isoform CRA_i [Homo sapiens]
PrileiEVm008291t1	PNJ78647.1	46.9	5.09e-72	PNJ78647.1 MYB isoform 9 [Pongo abelii]
PrileiEVm008291t1	AAB49036.1	46.9	5.57e-72	AAB49036.1 c-MYB [Homo sapiens]
PrileiEVm008291t1	PNJ78644.1	46.9	5.57e-72	PNJ78644.1 MYB isoform 6 [Pongo abelii]
PrileiEVm008291t1	PNI87087.1	46.9	5.57e-72	PNI87087.1 MYB isoform 7 [Pan troglodytes]
PrileiEVm008291t1	PNJ78673.1	46.9	8.48e-72	PNJ78673.1 MYB isoform 35 [Pongo abelii]
PrileiEVm008291t1	PNI87099.1	46.9	8.48e-72	PNI87099.1 MYB isoform 19 [Pan troglodytes]
PrileiEVm008291t1	KAF6506737.1	46.2	1.11e-71	KAF6506737.1 MYB proto-oncogene, transcription factor [Rousettus aegyptiacus]
PrileiEVm008291t1	PNI87094.1	46.9	1.14e-71	PNI87094.1 MYB isoform 14 [Pan troglodytes]
PrileiEVm008291t1	PNJ78658.1	46.9	1.14e-71	PNJ78658.1 MYB isoform 20 [Pongo abelii]
PrileiEVm008291t1	KAF6364951.1	59.1	1.54e-71	KAF6364951.1 MYB proto-oncogene, transcription factor [Rhinolophus ferrumequinum]
PrileiEVm008291t1	PNI87117.1	46.9	1.58e-71	PNI87117.1 MYB isoform 37 [Pan troglodytes]
PrileiEVm008291t1	PNI87108.1	46.9	1.72e-71	PNI87108.1 MYB isoform 28 [Pan troglodytes]
PrileiEVm008291t1	PNJ78653.1	46.9	1.82e-71	PNJ78653.1 MYB isoform 15 [Pongo abelii]
PrileiEVm008291t1	KAF6506738.1	46.2	2.20e-71	KAF6506738.1 MYB proto-oncogene, transcription factor [Rousettus aegyptiacus]
PrileiEVm008291t1	KAF6462580.1	59.1	2.20e-71	KAF6462580.1 MYB proto-oncogene, transcription factor [Molossus molossus]
PrileiEVm008291t1	KAF6363303.1	59.1	2.27e-71	KAF6363303.1 MYB proto-oncogene, transcription factor [Pipistrellus kuhlii]
PrileiEVm013417t1	XP_022340884.1	31.7	1.24e-20	XP_022340884.1 uncharacterized protein LOC111135261 [Crassostrea virginica]
PrileiEVm013417t1	VDI82539.1	30.4	2.52e-19	VDI82539.1 cyclic GMP-AMP synthase [Mytilus galloprovincialis]
PrileiEVm013417t1	VDI82538.1	30.4	3.42e-19	VDI82538.1 cyclic GMP-AMP synthase [Mytilus galloprovincialis]
PrileiEVm013417t1	XP_022317032.1	33.7	9.88e-18	XP_022317032.1 uncharacterized protein LOC111120514 [Crassostrea virginica]
PrileiEVm013417t1	VDI60227.1	26.9	1.27e-17	VDI60227.1 Hypothetical predicted protein [Mytilus galloprovincialis]
PrileiEVm013417t1	CAC5413024.1	36.3	1.77e-17	CAC5413024.1 unnamed protein product [Mytilus coruscus]
PrileiEVm013417t1	XP_022332638.1	35.3	2.85e-17	XP_022332638.1 uncharacterized protein LOC111130173 [Crassostrea virginica]
PrileiEVm013417t1	VDI18873.1	33.7	3.71e-17	VDI18873.1 Hypothetical predicted protein [Mytilus galloprovincialis]
PrileiEVm013417t1	VDI05585.1	33.1	4.95e-17	VDI05585.1 Hypothetical predicted protein [Mytilus galloprovincialis]
PrileiEVm013417t1	XP_034322892.1	30.0	1.20e-16	XP_034322892.1 uncharacterized protein LOC117688738 [Crassostrea gigas]
PrileiEVm013417t1	XP_034326502.1	32.3	1.32e-16	XP_034326502.1 uncharacterized protein LOC117689439 [Crassostrea gigas]
PrileiEVm013417t1	XP_022329799.1	31.7	2.11e-16	XP_022329799.1 uncharacterized protein LOC111128479 [Crassostrea virginica]
PrileiEVm013417t1	VDI60367.1	29.5	2.69e-16	VDI60367.1 Hypothetical predicted protein [Mytilus galloprovincialis]
PrileiEVm013417t1	XP_022322722.1	30.2	4.66e-16	XP_022322722.1 uncharacterized protein LOC111124150 [Crassostrea virginica]
PrileiEVm013417t1	VDI58523.1	31.5	5.00e-16	VDI58523.1 Hypothetical predicted protein, partial [Mytilus galloprovincialis]
PrileiEVm013417t1	XP_022322567.1	30.4	6.12e-16	XP_022322567.1 uncharacterized protein LOC111124015 [Crassostrea virginica]
PrileiEVm013417t1	XP_022340881.1	32.1	1.09e-15	XP_022340881.1 uncharacterized protein LOC111135259 isoform X4 [Crassostrea virginica]
PrileiEVm013417t1	XP_022340880.1	32.1	1.14e-15	XP_022340880.1 uncharacterized protein LOC111135259 isoform X3 [Crassostrea virginica]
PrileiEVm013417t1	XP_022340879.1	32.1	1.16e-15	XP_022340879.1 uncharacterized protein LOC111135259 isoform X2 [Crassostrea virginica]
PrileiEVm013417t1	XP_022340878.1	32.1	1.21e-15	XP_022340878.1 uncharacterized protein LOC111135259 isoform X1 [Crassostrea virginica]
PrileiEVm013417t1	VDI50423.1	31.8	1.50e-15	VDI50423.1 Hypothetical predicted protein [Mytilus galloprovincialis]
PrileiEVm013417t1	XP_022329780.1	31.6	2.56e-15	XP_022329780.1 uncharacterized protein LOC111128457 [Crassostrea virginica]
PrileiEVm013417t1	XP_022297748.1	32.0	3.32e-15	XP_022297748.1 uncharacterized protein LOC111107068 isoform X2 [Crassostrea virginica]
PrileiEVm013417t1	XP_022297747.1	32.0	3.36e-15	XP_022297747.1 uncharacterized protein LOC111107068 isoform X1 [Crassostrea virginica]
PrileiEVm013417t1	XP_013416040.1	31.6	3.52e-15	XP_013416040.1 uncharacterized protein LOC106177725 [Lingula anatina]
PrileiEVm007297t1	XP_013395153.1	31.4	1.82e-69	XP_013395153.1 uncharacterized protein LOC106162403 [Lingula anatina]
PrileiEVm007297t1	XP_022249058.1	28.9	1.06e-55	XP_022249058.1 uncharacterized protein LOC106465445, partial [Limulus polyphemus]
PrileiEVm007297t1	XP_022237829.1	29.2	2.24e-52	XP_022237829.1 uncharacterized protein LOC106478505 isoform X2 [Limulus polyphemus]
PrileiEVm007297t1	XP_013794510.1	29.1	3.10e-52	XP_013794510.1 uncharacterized protein LOC106478505 isoform X1 [Limulus polyphemus]
PrileiEVm007297t1	XP_022253518.1	29.2	1.32e-51	XP_022253518.1 uncharacterized protein LOC106469320, partial [Limulus polyphemus]
PrileiEVm007297t1	CAB3371987.1	27.2	2.37e-49	CAB3371987.1 Hypothetical predicted protein [Cloeon dipterum]
PrileiEVm007297t1	CAD7428136.1	26.1	5.39e-47	CAD7428136.1 unnamed protein product [Timema monikensis]
PrileiEVm007297t1	XP_031827122.1	29.9	5.47e-47	XP_031827122.1 uncharacterized protein LOC116424631, partial [Nomia melanderi]
PrileiEVm007297t1	RWS17151.1	28.4	1.32e-46	RWS17151.1 uncharacterized protein B4U79_12398, partial [Dinothrombium tinctorium]
PrileiEVm007297t1	XP_019876597.1	27.2	1.68e-46	XP_019876597.1 PREDICTED: uncharacterized protein LOC109604502 [Aethina tumida]
PrileiEVm007297t1	CAD7589662.1	26.0	2.08e-46	CAD7589662.1 unnamed protein product [Timema genevievae]
PrileiEVm007297t1	CAD7439703.1	25.8	2.52e-46	CAD7439703.1 unnamed protein product [Timema bartmani]
PrileiEVm007297t1	XP_003494132.1	28.9	2.97e-46	XP_003494132.1 uncharacterized protein LOC100742326 isoform X2 [Bombus impatiens]
PrileiEVm007297t1	XP_033335476.1	29.1	3.54e-46	XP_033335476.1 uncharacterized protein LOC117225809 [Megalopta genalis]
PrileiEVm007297t1	XP_003402206.1	28.9	5.25e-46	XP_003402206.1 uncharacterized protein LOC100644350 [Bombus terrestris]
PrileiEVm007297t1	XP_033364736.1	28.9	5.33e-46	XP_033364736.1 uncharacterized protein LOC117242304 [Bombus vosnesenskii]
PrileiEVm007297t1	XP_033198699.1	28.9	5.33e-46	XP_033198699.1 uncharacterized protein LOC117161352 isoform X2 [Bombus vancouverensis nearcticus]
PrileiEVm007297t1	XP_012154317.1	29.1	8.86e-46	XP_012154317.1 PREDICTED: uncharacterized protein LOC100877240 isoform X1 [Megachile rotundata]
PrileiEVm007297t1	KAF8790140.1	27.1	8.92e-46	KAF8790140.1 hypothetical protein HNY73_005207 [Argiope bruennichi]
PrileiEVm007297t1	XP_032672900.1	29.2	1.25e-45	XP_032672900.1 uncharacterized protein LOC116844888 [Odontomachus brunneus]
PrileiEVm007297t1	XP_022906053.1	26.1	1.32e-45	XP_022906053.1 uncharacterized protein LOC111417883, partial [Onthophagus taurus]
PrileiEVm007297t1	XP_033198695.1	29.5	1.39e-45	XP_033198695.1 uncharacterized protein LOC117161352 isoform X1 [Bombus vancouverensis nearcticus]
PrileiEVm007297t1	XP_033180029.1	29.5	1.39e-45	XP_033180029.1 uncharacterized protein LOC100742326 isoform X1 [Bombus impatiens]
PrileiEVm007297t1	XP_008199681.1	27.5	1.53e-45	XP_008199681.1 PREDICTED: uncharacterized protein LOC655640 [Tribolium castaneum]
PrileiEVm007297t1	XP_014254350.1	28.3	1.53e-45	XP_014254350.1 uncharacterized protein LOC106669393 isoform X2 [Cimex lectularius]
PrileiEVm008745t1	ELU08571.1	49.9	5.25e-99	ELU08571.1 hypothetical protein CAPTEDRAFT_211232 [Capitella teleta]
PrileiEVm008745t1	ELT93511.1	55.0	1.48e-89	ELT93511.1 hypothetical protein CAPTEDRAFT_221712 [Capitella teleta]
PrileiEVm008745t1	CAD5124063.1	47.5	8.64e-88	CAD5124063.1 DgyrCDS12366 [Dimorphilus gyrociliatus]
PrileiEVm008745t1	CAD5124062.1	47.0	1.05e-86	CAD5124062.1 DgyrCDS12365 [Dimorphilus gyrociliatus]
PrileiEVm008745t1	XP_009029298.1	45.5	1.64e-83	XP_009029298.1 hypothetical protein HELRODRAFT_189657 [Helobdella robusta]
PrileiEVm008745t1	ELU17488.1	43.4	8.24e-83	ELU17488.1 hypothetical protein CAPTEDRAFT_228357 [Capitella teleta]
PrileiEVm008745t1	VDI71191.1	44.7	2.45e-80	VDI71191.1 Hypothetical predicted protein [Mytilus galloprovincialis]
PrileiEVm008745t1	ELU17487.1	42.6	3.73e-80	ELU17487.1 hypothetical protein CAPTEDRAFT_215265 [Capitella teleta]
PrileiEVm008745t1	CAD5119556.1	42.7	6.37e-80	CAD5119556.1 DgyrCDS8155 [Dimorphilus gyrociliatus]
PrileiEVm008745t1	VDI71193.1	44.5	3.49e-78	VDI71193.1 Hypothetical predicted protein [Mytilus galloprovincialis]
PrileiEVm008745t1	CAC5391750.1	44.1	4.16e-78	CAC5391750.1 unnamed protein product [Mytilus coruscus]
PrileiEVm008745t1	VDI71192.1	44.5	9.95e-78	VDI71192.1 Hypothetical predicted protein [Mytilus galloprovincialis]
PrileiEVm008745t1	CAC5391751.1	44.1	2.49e-77	CAC5391751.1 unnamed protein product [Mytilus coruscus]
PrileiEVm008745t1	XP_009031434.1	46.3	2.14e-76	XP_009031434.1 hypothetical protein HELRODRAFT_189878 [Helobdella robusta]
PrileiEVm008745t1	XP_005111291.2	45.3	3.69e-75	XP_005111291.2 cys-loop ligand-gated ion channel [Aplysia californica]
PrileiEVm008745t1	RUS83997.1	45.5	4.25e-75	RUS83997.1 hypothetical protein EGW08_008258, partial [Elysia chlorotica]
PrileiEVm008745t1	XP_009056792.1	45.0	6.35e-75	XP_009056792.1 hypothetical protein LOTGIDRAFT_162572 [Lottia gigantea]
PrileiEVm008745t1	XP_022322509.1	42.5	8.75e-75	XP_022322509.1 uncharacterized protein LOC111123990 isoform X3 [Crassostrea virginica]
PrileiEVm008745t1	XP_022322508.1	41.0	1.75e-74	XP_022322508.1 uncharacterized protein LOC111123990 isoform X2 [Crassostrea virginica]
PrileiEVm008745t1	XP_022322507.1	42.6	2.14e-74	XP_022322507.1 uncharacterized protein LOC111123990 isoform X1 [Crassostrea virginica]
PrileiEVm008745t1	ELU11757.1	40.4	2.81e-74	ELU11757.1 hypothetical protein CAPTEDRAFT_223110 [Capitella teleta]
PrileiEVm008745t1	XP_025092632.1	44.1	3.85e-74	XP_025092632.1 uncharacterized protein LOC112562932 isoform X3 [Pomacea canaliculata]
PrileiEVm008745t1	PVD38998.1	45.3	1.12e-73	PVD38998.1 hypothetical protein C0Q70_01623 [Pomacea canaliculata]
PrileiEVm008745t1	XP_021369969.1	42.8	1.83e-73	XP_021369969.1 uncharacterized protein LOC110461026 isoform X3 [Mizuhopecten yessoensis]
PrileiEVm008745t1	XP_029640855.1	44.5	6.94e-73	XP_029640855.1 cys-loop ligand-gated ion channel-like isoform X5 [Octopus sinensis]
PrileiEVm004815t1	VDI76008.1	60.5	2.09e-208	VDI76008.1 regulatory factor X 4 [Mytilus galloprovincialis]
PrileiEVm004815t1	XP_025100046.1	60.4	9.09e-208	XP_025100046.1 transcription factor RFX4-like [Pomacea canaliculata]
PrileiEVm004815t1	VDI76007.1	59.7	7.51e-204	VDI76007.1 regulatory factor X 4 [Mytilus galloprovincialis]
PrileiEVm004815t1	XP_009049278.1	64.5	2.89e-203	XP_009049278.1 hypothetical protein LOTGIDRAFT_113173, partial [Lottia gigantea]
PrileiEVm004815t1	XP_033758341.1	56.7	1.45e-200	XP_033758341.1 transcription factor RFX4-like [Pecten maximus]
PrileiEVm004815t1	PVD27751.1	64.9	3.25e-197	PVD27751.1 hypothetical protein C0Q70_12923 [Pomacea canaliculata]
PrileiEVm004815t1	ELU02782.1	59.6	4.68e-196	ELU02782.1 hypothetical protein CAPTEDRAFT_183181 [Capitella teleta]
PrileiEVm004815t1	XP_020838091.1	54.8	8.77e-196	XP_020838091.1 transcription factor RFX4 isoform X6 [Phascolarctos cinereus]
PrileiEVm004815t1	KAF6375201.1	55.7	1.72e-195	KAF6375201.1 regulatory factor X4 [Pipistrellus kuhlii]
PrileiEVm004815t1	XP_038243630.1	55.9	1.04e-194	XP_038243630.1 transcription factor RFX4 isoform X3 [Dermochelys coriacea]
PrileiEVm004815t1	XP_005990891.1	54.3	1.44e-194	XP_005990891.1 PREDICTED: transcription factor RFX4 isoform X2 [Latimeria chalumnae]
PrileiEVm004815t1	XP_019302221.1	52.6	2.90e-194	XP_019302221.1 PREDICTED: transcription factor RFX4 isoform X5 [Panthera pardus]
PrileiEVm004815t1	XP_006769399.1	56.1	3.42e-194	XP_006769399.1 PREDICTED: transcription factor RFX4 isoform X1 [Myotis davidii]
PrileiEVm004815t1	XP_039219839.1	56.4	4.99e-194	XP_039219839.1 transcription factor RFX4 isoform X1 [Crotalus tigris]
PrileiEVm004815t1	XP_020838086.1	54.8	5.15e-194	XP_020838086.1 transcription factor RFX4 isoform X1 [Phascolarctos cinereus]
PrileiEVm004815t1	XP_039617569.1	59.0	6.32e-194	XP_039617569.1 transcription factor RFX4 isoform X2 [Polypterus senegalus]
PrileiEVm004815t1	XP_027447860.1	55.5	7.10e-194	XP_027447860.1 transcription factor RFX4 isoform X6 [Zalophus californianus]
PrileiEVm004815t1	XP_039617567.1	59.0	9.63e-194	XP_039617567.1 transcription factor RFX4 isoform X1 [Polypterus senegalus]
PrileiEVm004815t1	KAF6370375.1	55.9	9.72e-194	KAF6370375.1 regulatory factor X4 [Myotis myotis]
PrileiEVm004815t1	XP_028650883.1	59.0	1.17e-193	XP_028650883.1 transcription factor RFX4 [Erpetoichthys calabaricus]
PrileiEVm004815t1	XP_039664725.1	57.7	1.26e-193	XP_039664725.1 transcription factor RFX4 isoform X3 [Perca fluviatilis]
PrileiEVm004815t1	XP_036025587.1	55.5	1.28e-193	XP_036025587.1 transcription factor RFX4 isoform X2 [Onychomys torridus]
PrileiEVm004815t1	XP_005990889.1	57.6	1.36e-193	XP_005990889.1 PREDICTED: transcription factor RFX4 isoform X1 [Latimeria chalumnae]
PrileiEVm004815t1	XP_006170420.1	55.7	1.41e-193	XP_006170420.1 transcription factor RFX4 isoform X3 [Tupaia chinensis]
PrileiEVm004815t1	XP_027729959.1	56.0	1.41e-193	XP_027729959.1 transcription factor RFX4 [Vombatus ursinus]
PrileiEVm009189t1	XP_014664926.1	39.9	2.34e-98	XP_014664926.1 PREDICTED: signal peptide peptidase-like 2B isoform X2 [Priapulus caudatus]
PrileiEVm009189t1	XP_013379111.1	38.7	4.64e-98	XP_013379111.1 signal peptide peptidase-like 2B [Lingula anatina]
PrileiEVm009189t1	XP_014664924.1	39.5	5.47e-98	XP_014664924.1 PREDICTED: signal peptide peptidase-like 2B isoform X1 [Priapulus caudatus]
PrileiEVm009189t1	XP_013416020.1	38.7	4.82e-97	XP_013416020.1 signal peptide peptidase-like 2B [Lingula anatina]
PrileiEVm009189t1	XP_014664927.1	40.3	7.39e-97	XP_014664927.1 PREDICTED: signal peptide peptidase-like 2B isoform X3 [Priapulus caudatus]
PrileiEVm009189t1	XP_022303183.1	40.7	2.30e-96	XP_022303183.1 signal peptide peptidase-like 2B [Crassostrea virginica]
PrileiEVm009189t1	XP_035311895.1	37.9	6.82e-95	XP_035311895.1 signal peptide peptidase-like 2B isoform X2 [Cricetulus griseus]
PrileiEVm009189t1	XP_035311894.1	37.8	9.78e-95	XP_035311894.1 signal peptide peptidase-like 2B isoform X1 [Cricetulus griseus]
PrileiEVm009189t1	XP_027275100.1	37.9	1.33e-94	XP_027275100.1 signal peptide peptidase-like 2B isoform X5 [Cricetulus griseus]
PrileiEVm009189t1	XP_027275099.1	37.8	1.90e-94	XP_027275099.1 signal peptide peptidase-like 2B isoform X4 [Cricetulus griseus]
PrileiEVm009189t1	XP_035311896.1	39.0	1.31e-93	XP_035311896.1 signal peptide peptidase-like 2B isoform X3 [Cricetulus griseus]
PrileiEVm009189t1	XP_022307398.1	39.2	1.82e-93	XP_022307398.1 signal peptide peptidase-like 2B [Crassostrea virginica]
PrileiEVm009189t1	XP_027275101.1	39.0	2.55e-93	XP_027275101.1 signal peptide peptidase-like 2B isoform X6 [Cricetulus griseus]
PrileiEVm009189t1	XP_032238060.1	40.4	3.16e-93	XP_032238060.1 signal peptide peptidase-like 2B isoform X2 [Nematostella vectensis]
PrileiEVm009189t1	XP_008835320.1	39.1	5.93e-93	XP_008835320.1 signal peptide peptidase-like 2B isoform X4 [Nannospalax galili]
PrileiEVm009189t1	XP_008835318.1	39.1	8.50e-93	XP_008835318.1 signal peptide peptidase-like 2B isoform X2 [Nannospalax galili]
PrileiEVm009189t1	XP_032238059.1	41.4	9.36e-93	XP_032238059.1 signal peptide peptidase-like 2B isoform X1 [Nematostella vectensis]
PrileiEVm009189t1	XP_030101171.1	38.2	9.41e-93	XP_030101171.1 signal peptide peptidase-like 2B isoform X10 [Mus musculus]
PrileiEVm009189t1	XP_032990105.1	39.0	1.52e-92	XP_032990105.1 signal peptide peptidase-like 2B isoform X6 [Rhinolophus ferrumequinum]
PrileiEVm009189t1	XP_034852709.1	39.0	1.52e-92	XP_034852709.1 signal peptide peptidase-like 2B isoform X5 [Mirounga leonina]
PrileiEVm009189t1	XP_008835319.1	39.3	1.65e-92	XP_008835319.1 signal peptide peptidase-like 2B isoform X3 [Nannospalax galili]
PrileiEVm009189t1	XP_012878310.1	42.3	1.94e-92	XP_012878310.1 PREDICTED: signal peptide peptidase-like 2B isoform X2 [Dipodomys ordii]
PrileiEVm009189t1	XP_021560698.1	39.0	2.18e-92	XP_021560698.1 signal peptide peptidase-like 2B isoform X3 [Neomonachus schauinslandi]
PrileiEVm009189t1	XP_035956878.1	39.0	2.31e-92	XP_035956878.1 signal peptide peptidase-like 2B isoform X2 [Halichoerus grypus]
PrileiEVm009189t1	XP_008835317.1	39.3	2.37e-92	XP_008835317.1 signal peptide peptidase-like 2B isoform X1 [Nannospalax galili]
PrileiEVm004826t1	RUS91296.1	38.9	1.64e-15	RUS91296.1 hypothetical protein EGW08_000910, partial [Elysia chlorotica]
PrileiEVm004826t1	XP_011444924.2	69.0	5.77e-15	XP_011444924.2 protein SPT2 homolog [Crassostrea gigas]
PrileiEVm004826t1	XP_022300170.1	68.6	1.75e-14	XP_022300170.1 LOW QUALITY PROTEIN: protein SPT2 homolog [Crassostrea virginica]
PrileiEVm004826t1	XP_009046908.1	66.3	1.83e-14	XP_009046908.1 hypothetical protein LOTGIDRAFT_172077 [Lottia gigantea]
PrileiEVm004826t1	ELU15789.1	30.4	3.45e-14	ELU15789.1 hypothetical protein CAPTEDRAFT_215733 [Capitella teleta]
PrileiEVm004826t1	XP_008947699.1	56.8	3.47e-14	XP_008947699.1 PREDICTED: protein SPT2 homolog, partial [Merops nubicus]
PrileiEVm004826t1	XP_026270284.1	57.1	5.42e-14	XP_026270284.1 protein SPT2 homolog [Urocitellus parryii]
PrileiEVm004826t1	XP_033111255.1	64.5	8.24e-14	XP_033111255.1 protein SPT2 homolog [Anneissia japonica]
PrileiEVm004826t1	MPC18383.1	59.5	3.01e-13	MPC18383.1 Protein SPT2 [Portunus trituberculatus]
PrileiEVm004826t1	XP_029711540.1	55.2	3.11e-13	XP_029711540.1 protein SPT2 homolog [Aedes albopictus]
PrileiEVm004826t1	XP_002735930.1	56.3	3.76e-13	XP_002735930.1 PREDICTED: protein SPT2 homolog [Saccoglossus kowalevskii]
PrileiEVm004826t1	XP_031637036.1	57.0	5.68e-13	XP_031637036.1 protein SPT2 homolog, partial [Contarinia nasturtii]
PrileiEVm004826t1	XP_037278067.1	57.3	6.66e-13	XP_037278067.1 protein SPT2 homolog isoform X2 [Rhipicephalus microplus]
PrileiEVm004826t1	XP_037278066.1	57.3	6.67e-13	XP_037278066.1 protein SPT2 homolog isoform X1 [Rhipicephalus microplus]
PrileiEVm004826t1	XP_037508169.1	57.3	6.75e-13	XP_037508169.1 protein SPT2 homolog [Rhipicephalus sanguineus]
PrileiEVm004826t1	XP_013412128.1	31.0	7.01e-13	XP_013412128.1 protein SPT2 homolog isoform X1 [Lingula anatina]
PrileiEVm004826t1	XP_030767277.1	57.8	1.15e-12	XP_030767277.1 protein SPT2 homolog [Sitophilus oryzae]
PrileiEVm004826t1	XP_031340711.1	55.3	1.89e-12	XP_031340711.1 protein SPT2 homolog [Photinus pyralis]
PrileiEVm004826t1	KAF7271934.1	56.6	2.09e-12	KAF7271934.1 hypothetical protein GWI33_015232 [Rhynchophorus ferrugineus]
PrileiEVm004826t1	XP_019530067.2	55.2	2.32e-12	XP_019530067.2 LOW QUALITY PROTEIN: protein SPT2 homolog [Aedes albopictus]
PrileiEVm004826t1	KXJ74275.1	55.2	2.33e-12	KXJ74275.1 hypothetical protein RP20_CCG014040 [Aedes albopictus]
PrileiEVm004826t1	KXJ79252.1	55.2	2.33e-12	KXJ79252.1 hypothetical protein RP20_CCG001767 [Aedes albopictus]
PrileiEVm004826t1	XP_004607897.1	59.5	2.51e-12	XP_004607897.1 PREDICTED: protein SPT2 homolog [Sorex araneus]
PrileiEVm004826t1	KFB36806.1	59.3	2.65e-12	KFB36806.1 hypothetical protein ZHAS_00003968 [Anopheles sinensis]
PrileiEVm004826t1	BAB79594.1	56.0	2.72e-12	BAB79594.1 P16H6, partial [Xenopus laevis]
PrileiEVm008050t1	XP_013410788.1	70.4	1.81e-286	XP_013410788.1 LOW QUALITY PROTEIN: negative elongation factor C/D-like [Lingula anatina]
PrileiEVm008050t1	XP_034337810.1	69.0	9.39e-280	XP_034337810.1 negative elongation factor D [Crassostrea gigas]
PrileiEVm008050t1	XP_014790375.1	70.5	1.00e-276	XP_014790375.1 PREDICTED: negative elongation factor C/D-like [Octopus bimaculoides]
PrileiEVm008050t1	XP_025114746.1	68.2	1.53e-276	XP_025114746.1 negative elongation factor C/D-like isoform X1 [Pomacea canaliculata]
PrileiEVm008050t1	XP_033755592.1	69.2	4.49e-275	XP_033755592.1 negative elongation factor D-like [Pecten maximus]
PrileiEVm008050t1	XP_025114747.1	69.4	4.49e-275	XP_025114747.1 negative elongation factor C/D-like isoform X2 [Pomacea canaliculata]
PrileiEVm008050t1	XP_021352757.1	69.1	1.03e-273	XP_021352757.1 negative elongation factor C/D-like [Mizuhopecten yessoensis]
PrileiEVm008050t1	CAE1294800.1	67.6	5.50e-273	CAE1294800.1 TH1L [Sepia pharaonis]
PrileiEVm008050t1	XP_009058486.1	71.0	4.13e-272	XP_009058486.1 hypothetical protein LOTGIDRAFT_163718 [Lottia gigantea]
PrileiEVm008050t1	OWF50863.1	69.0	5.21e-269	OWF50863.1 Negative elongation factor C/D [Mizuhopecten yessoensis]
PrileiEVm008050t1	GBN83155.1	63.2	7.52e-264	GBN83155.1 Negative elongation factor D [Araneus ventricosus]
PrileiEVm008050t1	KAF8766773.1	63.1	1.57e-263	KAF8766773.1 Negative elongation factor D like protein [Argiope bruennichi]
PrileiEVm008050t1	ELR45202.1	66.4	2.74e-263	ELR45202.1 Negative elongation factor D, partial [Bos mutus]
PrileiEVm008050t1	OWK03016.1	66.4	2.84e-263	OWK03016.1 hypothetical protein Celaphus_00007789, partial [Cervus elaphus hippelaphus]
PrileiEVm008050t1	XP_005910882.1	66.4	5.46e-263	XP_005910882.1 PREDICTED: negative elongation factor C/D [Bos mutus]
PrileiEVm008050t1	XP_015916600.1	63.4	7.04e-263	XP_015916600.1 negative elongation factor C/D-like [Parasteatoda tepidariorum]
PrileiEVm008050t1	DAA23016.1	66.4	7.56e-263	DAA23016.1 TPA: TH1-like isoform 2 [Bos taurus]
PrileiEVm008050t1	NXG32160.1	66.0	1.45e-262	NXG32160.1 NELFD factor [Dromaius novaehollandiae]
PrileiEVm008050t1	XP_030697602.1	66.4	2.07e-262	XP_030697602.1 negative elongation factor C/D isoform X6 [Globicephala melas]
PrileiEVm008050t1	XP_004317312.2	66.4	2.07e-262	XP_004317312.2 negative elongation factor C/D isoform X6 [Tursiops truncatus]
PrileiEVm008050t1	XP_036681454.1	66.2	2.07e-262	XP_036681454.1 negative elongation factor C/D isoform X1 [Balaenoptera musculus]
PrileiEVm008050t1	XP_028591146.1	66.7	2.12e-262	XP_028591146.1 negative elongation factor C/D isoform X2 [Podarcis muralis]
PrileiEVm008050t1	XP_024606156.1	66.4	2.31e-262	XP_024606156.1 negative elongation factor C/D isoform X3 [Neophocaena asiaeorientalis asiaeorientalis]
PrileiEVm008050t1	XP_030697601.1	66.4	2.31e-262	XP_030697601.1 negative elongation factor C/D isoform X5 [Globicephala melas]
PrileiEVm008050t1	XP_019799513.1	66.4	2.31e-262	XP_019799513.1 negative elongation factor C/D isoform X5 [Tursiops truncatus]
PrileiEVm004730t1	AWC68058.1	51.1	3.09e-200	AWC68058.1 DEG/ENaC family ion channel ENaC6 [Platynereis dumerilii]
PrileiEVm004730t1	ELU06496.1	53.1	4.23e-199	ELU06496.1 hypothetical protein CAPTEDRAFT_52833, partial [Capitella teleta]
PrileiEVm004730t1	CAD5119558.1	48.9	9.00e-182	CAD5119558.1 DgyrCDS8158 [Dimorphilus gyrociliatus]
PrileiEVm004730t1	AWC68059.1	48.1	3.43e-181	AWC68059.1 DEG/ENaC family ion channel ENaC7 [Platynereis dumerilii]
PrileiEVm004730t1	ELT93367.1	46.3	2.60e-163	ELT93367.1 hypothetical protein CAPTEDRAFT_212912 [Capitella teleta]
PrileiEVm004730t1	CAD5120144.1	42.9	4.64e-149	CAD5120144.1 unnamed protein product [Dimorphilus gyrociliatus]
PrileiEVm004730t1	CAD5119559.1	47.5	2.36e-148	CAD5119559.1 DgyrCDS8157 [Dimorphilus gyrociliatus]
PrileiEVm004730t1	AWC68057.1	42.9	1.44e-147	AWC68057.1 MIP-gated ion channel [Platynereis dumerilii]
PrileiEVm004730t1	CAD5119502.1	40.9	1.60e-146	CAD5119502.1 DgyrCDS8106 [Dimorphilus gyrociliatus]
PrileiEVm004730t1	CAD5119503.1	40.5	2.90e-144	CAD5119503.1 DgyrCDS8107 [Dimorphilus gyrociliatus]
PrileiEVm004730t1	CAD5119561.1	47.0	6.78e-123	CAD5119561.1 DgyrCDS8159 [Dimorphilus gyrociliatus]
PrileiEVm004730t1	CAD5119560.1	47.0	1.01e-122	CAD5119560.1 DgyrCDS8160 [Dimorphilus gyrociliatus]
PrileiEVm004730t1	ELT93676.1	46.7	5.53e-89	ELT93676.1 hypothetical protein CAPTEDRAFT_65218, partial [Capitella teleta]
PrileiEVm004730t1	ELU12615.1	31.9	8.11e-82	ELU12615.1 hypothetical protein CAPTEDRAFT_185559 [Capitella teleta]
PrileiEVm004730t1	CAD5111754.1	31.2	3.39e-81	CAD5111754.1 DgyrCDS1033 [Dimorphilus gyrociliatus]
PrileiEVm004730t1	AWC68056.1	29.6	6.73e-74	AWC68056.1 DEG/ENaC family ion channel ENaC4 [Platynereis dumerilii]
PrileiEVm004730t1	ELT93368.1	39.4	9.02e-65	ELT93368.1 hypothetical protein CAPTEDRAFT_65206, partial [Capitella teleta]
PrileiEVm004730t1	XP_011440507.2	24.3	4.99e-39	XP_011440507.2 FMRFamide-activated amiloride-sensitive sodium channel isoform X2 [Crassostrea gigas]
PrileiEVm004730t1	XP_011440506.2	24.3	6.02e-39	XP_011440506.2 FMRFamide-activated amiloride-sensitive sodium channel isoform X1 [Crassostrea gigas]
PrileiEVm004730t1	XP_022300334.1	23.4	7.86e-38	XP_022300334.1 FMRFamide-activated amiloride-sensitive sodium channel-like isoform X3 [Crassostrea virginica]
PrileiEVm004730t1	XP_022300333.1	23.4	9.20e-38	XP_022300333.1 FMRFamide-activated amiloride-sensitive sodium channel-like isoform X2 [Crassostrea virginica]
PrileiEVm004730t1	XP_022300332.1	23.4	1.10e-37	XP_022300332.1 FMRFamide-activated amiloride-sensitive sodium channel-like isoform X1 [Crassostrea virginica]
PrileiEVm004730t1	XP_022300062.1	23.4	1.41e-37	XP_022300062.1 FMRFamide-activated amiloride-sensitive sodium channel-like isoform X3 [Crassostrea virginica]
PrileiEVm004730t1	XP_022300061.1	23.4	1.65e-37	XP_022300061.1 FMRFamide-activated amiloride-sensitive sodium channel-like isoform X2 [Crassostrea virginica]
PrileiEVm004730t1	XP_022300060.1	23.4	1.98e-37	XP_022300060.1 FMRFamide-activated amiloride-sensitive sodium channel-like isoform X1 [Crassostrea virginica]
PrileiEVm011960t1	CDI40099.1	56.1	4.95e-151	CDI40099.1 WNT2 protein [Euperipatoides kanangrensis]
PrileiEVm011960t1	XP_013384141.1	54.9	4.99e-150	XP_013384141.1 protein Wnt-2b-A isoform X1 [Lingula anatina]
PrileiEVm011960t1	CAD37165.2	58.1	1.03e-148	CAD37165.2 Wnt2 protein [Platynereis dumerilii]
PrileiEVm011960t1	XP_013384144.1	54.9	2.12e-148	XP_013384144.1 protein Wnt-2b-A isoform X3 [Lingula anatina]
PrileiEVm011960t1	XP_011444402.1	56.6	4.50e-148	XP_011444402.1 protein Wnt-2b-A isoform X3 [Crassostrea gigas]
PrileiEVm011960t1	XP_022296941.1	55.6	4.22e-147	XP_022296941.1 protein Wnt-2b-A-like isoform X3 [Crassostrea virginica]
PrileiEVm011960t1	XP_014786335.1	56.8	1.53e-146	XP_014786335.1 PREDICTED: protein Wnt-2b-like [Octopus bimaculoides]
PrileiEVm011960t1	XP_011444403.1	56.6	1.91e-146	XP_011444403.1 protein Wnt-2b-A isoform X4 [Crassostrea gigas]
PrileiEVm011960t1	XP_025107292.1	52.7	4.12e-145	XP_025107292.1 protein Wnt-2b-A-like isoform X1 [Pomacea canaliculata]
PrileiEVm011960t1	XP_021362604.1	56.0	5.75e-144	XP_021362604.1 protein Wnt-2b-A-like isoform X1 [Mizuhopecten yessoensis]
PrileiEVm011960t1	XP_033745012.1	55.6	1.14e-143	XP_033745012.1 protein Wnt-2b-A-like [Pecten maximus]
PrileiEVm011960t1	VDI28555.1	57.4	2.18e-143	VDI28555.1 wingless-type MMTV integration site family, member 2 [Mytilus galloprovincialis]
PrileiEVm011960t1	XP_011444400.1	57.3	5.36e-142	XP_011444400.1 protein Wnt-2b-A isoform X1 [Crassostrea gigas]
PrileiEVm011960t1	XP_021362612.1	54.3	1.14e-141	XP_021362612.1 protein Wnt-2b-A-like isoform X2 [Mizuhopecten yessoensis]
PrileiEVm011960t1	XP_022296939.1	56.4	1.27e-141	XP_022296939.1 protein Wnt-2b-A-like isoform X1 [Crassostrea virginica]
PrileiEVm011960t1	XP_029643297.1	57.1	5.89e-141	XP_029643297.1 protein Wnt-2b-like [Octopus sinensis]
PrileiEVm011960t1	XP_011444401.1	57.3	2.26e-140	XP_011444401.1 protein Wnt-2b-A isoform X2 [Crassostrea gigas]
PrileiEVm011960t1	XP_035825355.1	56.0	2.40e-140	XP_035825355.1 wnt-2 protein precursor isoform X1 [Aplysia californica]
PrileiEVm011960t1	ABD16195.1	54.0	2.74e-140	ABD16195.1 Wnt2/13 [Euprymna scolopes]
PrileiEVm011960t1	CDI40109.1	55.8	2.78e-140	CDI40109.1 WNT2 protein [Glomeris marginata]
PrileiEVm011960t1	XP_022296940.1	56.4	5.34e-140	XP_022296940.1 protein Wnt-2b-A-like isoform X2 [Crassostrea virginica]
PrileiEVm011960t1	NP_001191573.1	55.7	9.48e-140	NP_001191573.1 Wnt-2 protein precursor [Aplysia californica]
PrileiEVm011960t1	NP_001158455.1	55.6	2.42e-139	NP_001158455.1 wingless-type MMTV integration site family member 2 precursor [Saccoglossus kowalevskii]
PrileiEVm011960t1	PVD24362.1	53.1	3.05e-138	PVD24362.1 hypothetical protein C0Q70_14843 [Pomacea canaliculata]
PrileiEVm011960t1	XP_013063820.1	52.1	3.96e-136	XP_013063820.1 PREDICTED: protein Wnt-2b-A-like [Biomphalaria glabrata]
PrileiEVm011652t1	ELT88258.1	43.8	3.03e-119	ELT88258.1 hypothetical protein CAPTEDRAFT_225251 [Capitella teleta]
PrileiEVm011652t1	XP_013392324.1	43.2	4.20e-109	XP_013392324.1 cysteine protease ATG4A-like [Lingula anatina]
PrileiEVm011652t1	XP_013396096.1	44.3	1.24e-107	XP_013396096.1 cysteine protease ATG4A [Lingula anatina]
PrileiEVm011652t1	XP_009050496.1	45.5	1.34e-107	XP_009050496.1 hypothetical protein LOTGIDRAFT_187088, partial [Lottia gigantea]
PrileiEVm011652t1	XP_034330798.1	45.5	3.17e-107	XP_034330798.1 cysteine protease ATG4B-like [Crassostrea gigas]
PrileiEVm011652t1	XP_013794781.1	42.6	4.58e-107	XP_013794781.1 cysteine protease ATG4B-like [Limulus polyphemus]
PrileiEVm011652t1	XP_035693100.1	43.9	4.59e-107	XP_035693100.1 cysteine protease ATG4A-like isoform X2 [Branchiostoma floridae]
PrileiEVm011652t1	VDI66024.1	45.1	5.48e-107	VDI66024.1 cysteine protease ATG4 [Mytilus galloprovincialis]
PrileiEVm011652t1	XP_035693103.1	43.9	5.66e-107	XP_035693103.1 cysteine protease ATG4A-like isoform X5 [Branchiostoma floridae]
PrileiEVm011652t1	XP_011414249.2	45.2	6.24e-107	XP_011414249.2 cysteine protease ATG4B [Crassostrea gigas]
PrileiEVm011652t1	XP_035693099.1	43.9	6.44e-107	XP_035693099.1 cysteine protease ATG4A-like isoform X1 [Branchiostoma floridae]
PrileiEVm011652t1	CAC5420660.1	44.6	2.12e-106	CAC5420660.1 ATG4 [Mytilus coruscus]
PrileiEVm011652t1	XP_030838226.1	44.1	4.89e-106	XP_030838226.1 cysteine protease ATG4B isoform X6 [Strongylocentrotus purpuratus]
PrileiEVm011652t1	XP_030838227.1	44.4	5.23e-106	XP_030838227.1 cysteine protease ATG4B isoform X7 [Strongylocentrotus purpuratus]
PrileiEVm011652t1	XP_029652613.1	44.1	5.56e-106	XP_029652613.1 cysteine protease ATG4B [Octopus sinensis]
PrileiEVm011652t1	XP_030838225.1	44.1	5.73e-106	XP_030838225.1 cysteine protease ATG4B isoform X5 [Strongylocentrotus purpuratus]
PrileiEVm011652t1	XP_030838224.1	44.1	6.71e-106	XP_030838224.1 cysteine protease ATG4B isoform X4 [Strongylocentrotus purpuratus]
PrileiEVm011652t1	XP_030838221.1	44.0	7.67e-106	XP_030838221.1 cysteine protease ATG4B isoform X2 [Strongylocentrotus purpuratus]
PrileiEVm011652t1	XP_030838222.1	44.1	7.86e-106	XP_030838222.1 cysteine protease ATG4B isoform X3 [Strongylocentrotus purpuratus]
PrileiEVm011652t1	XP_019645055.1	45.0	8.20e-106	XP_019645055.1 PREDICTED: cysteine protease ATG4A-like [Branchiostoma belcheri]
PrileiEVm011652t1	XP_035828823.1	44.7	1.15e-105	XP_035828823.1 cysteine protease ATG4B [Aplysia californica]
PrileiEVm011652t1	XP_030838220.1	44.1	1.30e-105	XP_030838220.1 cysteine protease ATG4B isoform X1 [Strongylocentrotus purpuratus]
PrileiEVm011652t1	CAE1258868.1	44.4	1.61e-104	CAE1258868.1 ATG4 [Sepia pharaonis]
PrileiEVm011652t1	XP_002424782.1	44.2	3.11e-104	XP_002424782.1 Cysteine protease ATG4A, putative [Pediculus humanus corporis]
PrileiEVm011652t1	XP_033097404.1	41.0	1.53e-103	XP_033097404.1 cysteine protease ATG4B-like isoform X2 [Anneissia japonica]
PrileiEVm018681t1	XP_035691567.1	83.7	7.40e-103	XP_035691567.1 transmembrane emp24 domain-containing protein 2 isoform X2 [Branchiostoma floridae]
PrileiEVm018681t1	XP_019643254.1	83.7	7.40e-103	XP_019643254.1 PREDICTED: transmembrane emp24 domain-containing protein 2 [Branchiostoma belcheri]
PrileiEVm018681t1	CAD5120812.1	82.3	9.04e-103	CAD5120812.1 DgyrCDS9370 [Dimorphilus gyrociliatus]
PrileiEVm018681t1	XP_035691566.1	82.5	9.13e-103	XP_035691566.1 transmembrane emp24 domain-containing protein 2 isoform X1 [Branchiostoma floridae]
PrileiEVm018681t1	ELT88430.1	82.6	8.56e-102	ELT88430.1 hypothetical protein CAPTEDRAFT_18698 [Capitella teleta]
PrileiEVm018681t1	XP_002737711.1	83.2	1.70e-100	XP_002737711.1 PREDICTED: transmembrane emp24 domain-containing protein 2-like isoform 2 [Saccoglossus kowalevskii]
PrileiEVm018681t1	XP_032899775.1	76.7	2.33e-99	XP_032899775.1 transmembrane emp24 domain-containing protein 2 isoform X1 [Amblyraja radiata]
PrileiEVm018681t1	XP_032899776.1	78.0	7.09e-99	XP_032899776.1 transmembrane emp24 domain-containing protein 2 isoform X2 [Amblyraja radiata]
PrileiEVm018681t1	XP_025091904.1	85.5	7.34e-99	XP_025091904.1 transmembrane emp24 domain-containing protein 2-like [Pomacea canaliculata]
PrileiEVm018681t1	TSM28103.1	79.5	1.30e-98	TSM28103.1 Transmembrane emp24 domain-containing protein 2 [Bagarius yarrelli]
PrileiEVm018681t1	XP_030074336.1	81.2	1.30e-98	XP_030074336.1 transmembrane emp24 domain-containing protein 2 isoform X2 [Microcaecilia unicolor]
PrileiEVm018681t1	KAF4082177.1	79.0	1.30e-98	KAF4082177.1 hypothetical protein AMELA_G00148560 [Ameiurus melas]
PrileiEVm018681t1	XP_033748195.1	82.7	1.45e-98	XP_033748195.1 transmembrane emp24 domain-containing protein 2-like [Pecten maximus]
PrileiEVm018681t1	VDI05763.1	86.3	2.10e-98	VDI05763.1 p24 family protein beta-1 [Mytilus galloprovincialis]
PrileiEVm018681t1	XP_021346304.1	81.9	2.18e-98	XP_021346304.1 transmembrane emp24 domain-containing protein 2-like isoform X1 [Mizuhopecten yessoensis]
PrileiEVm018681t1	XP_035113972.1	78.5	2.57e-98	XP_035113972.1 transmembrane emp24 domain-containing protein 2 isoform X3 [Callithrix jacchus]
PrileiEVm018681t1	XP_017399882.1	78.5	2.57e-98	XP_017399882.1 transmembrane emp24 domain-containing protein 2 isoform X2 [Cebus imitator]
PrileiEVm018681t1	XP_030074335.1	79.2	3.28e-98	XP_030074335.1 transmembrane emp24 domain-containing protein 2 isoform X1 [Microcaecilia unicolor]
PrileiEVm018681t1	XP_030197697.1	77.6	3.61e-98	XP_030197697.1 transmembrane emp24 domain-containing protein 2 [Gadus morhua]
PrileiEVm018681t1	XP_021346305.1	82.1	4.00e-98	XP_021346305.1 transmembrane emp24 domain-containing protein 2-like isoform X2 [Mizuhopecten yessoensis]
PrileiEVm018681t1	XP_006865431.1	78.5	5.06e-98	XP_006865431.1 PREDICTED: transmembrane emp24 domain-containing protein 2 [Chrysochloris asiatica]
PrileiEVm018681t1	XP_010795826.1	78.0	5.06e-98	XP_010795826.1 PREDICTED: transmembrane emp24 domain-containing protein 2 isoform X2 [Notothenia coriiceps]
PrileiEVm018681t1	XP_035996550.1	77.6	5.06e-98	XP_035996550.1 transmembrane emp24 domain-containing protein 2 isoform X2 [Fundulus heteroclitus]
PrileiEVm018681t1	XP_011414195.1	84.0	5.42e-98	XP_011414195.1 transmembrane emp24 domain-containing protein 2 [Crassostrea gigas]
PrileiEVm018681t1	XP_020563059.1	76.1	6.23e-98	XP_020563059.1 transmembrane emp24 domain-containing protein 2 isoform X1 [Oryzias latipes]
PrileiEVm010454t1	ELU14600.1	37.4	1.83e-69	ELU14600.1 hypothetical protein CAPTEDRAFT_211035 [Capitella teleta]
PrileiEVm010454t1	XP_009021170.1	33.4	5.88e-51	XP_009021170.1 hypothetical protein HELRODRAFT_175490 [Helobdella robusta]
PrileiEVm010454t1	ELU14601.1	30.5	6.48e-46	ELU14601.1 hypothetical protein CAPTEDRAFT_211036 [Capitella teleta]
PrileiEVm010454t1	XP_013412475.1	29.4	1.38e-37	XP_013412475.1 uncharacterized protein LOC106175163 [Lingula anatina]
PrileiEVm010454t1	XP_009021169.1	36.1	1.57e-37	XP_009021169.1 hypothetical protein HELRODRAFT_175489 [Helobdella robusta]
PrileiEVm010454t1	XP_013392837.1	30.5	7.22e-36	XP_013392837.1 uncharacterized protein LOC106160711 [Lingula anatina]
PrileiEVm010454t1	XP_009026372.1	36.7	9.51e-36	XP_009026372.1 hypothetical protein HELRODRAFT_179276 [Helobdella robusta]
PrileiEVm010454t1	XP_013419028.1	30.7	7.46e-35	XP_013419028.1 uncharacterized protein LOC106179807 isoform X1 [Lingula anatina]
PrileiEVm010454t1	ELU10767.1	28.3	1.14e-34	ELU10767.1 hypothetical protein CAPTEDRAFT_200201 [Capitella teleta]
PrileiEVm010454t1	XP_013391216.1	26.1	1.23e-34	XP_013391216.1 uncharacterized protein LOC106159473 [Lingula anatina]
PrileiEVm010454t1	XP_023932354.1	30.4	2.09e-34	XP_023932354.1 uncharacterized protein LOC106159466 [Lingula anatina]
PrileiEVm010454t1	XP_013391226.1	26.3	1.10e-33	XP_013391226.1 uncharacterized protein LOC106159479 isoform X2 [Lingula anatina]
PrileiEVm010454t1	XP_013391225.1	26.3	1.53e-33	XP_013391225.1 uncharacterized protein LOC106159479 isoform X1 [Lingula anatina]
PrileiEVm010454t1	XP_013390794.1	30.0	1.07e-31	XP_013390794.1 uncharacterized protein LOC106159139 [Lingula anatina]
PrileiEVm010454t1	XP_014769927.1	29.1	1.49e-30	XP_014769927.1 PREDICTED: uncharacterized protein LOC106868966 [Octopus bimaculoides]
PrileiEVm010454t1	XP_029646919.1	29.1	1.72e-30	XP_029646919.1 uncharacterized protein LOC115220875 isoform X1 [Octopus sinensis]
PrileiEVm010454t1	CAE1307536.1	28.8	3.15e-29	CAE1307536.1 unnamed protein product [Sepia pharaonis]
PrileiEVm010454t1	MPC65316.1	28.4	2.38e-24	MPC65316.1 hypothetical protein [Portunus trituberculatus]
PrileiEVm010454t1	CAD7279060.1	27.2	1.07e-21	CAD7279060.1 unnamed protein product [Notodromas monacha]
PrileiEVm010454t1	ROT70984.1	28.1	1.49e-21	ROT70984.1 hypothetical protein C7M84_010731, partial [Penaeus vannamei]
PrileiEVm010454t1	XP_027220517.1	28.1	1.72e-21	XP_027220517.1 uncharacterized protein LOC113812801 [Penaeus vannamei]
PrileiEVm010454t1	XP_037795275.1	28.1	2.07e-21	XP_037795275.1 uncharacterized protein LOC119590667 [Penaeus monodon]
PrileiEVm010454t1	ODM90221.1	29.0	2.63e-21	ODM90221.1 hypothetical protein Ocin01_16460 [Orchesella cincta]
PrileiEVm010454t1	XP_016839948.2	27.9	3.00e-21	XP_016839948.2 uncharacterized protein LOC100118938 [Nasonia vitripennis]
PrileiEVm010454t1	KAF2366480.1	26.2	6.57e-21	KAF2366480.1 Glycosyltransferase family 92 [Trinorchestia longiramus]
PrileiEVm010840t1	ELU04809.1	53.7	1.33e-119	ELU04809.1 hypothetical protein CAPTEDRAFT_117749 [Capitella teleta]
PrileiEVm010840t1	AKQ63004.1	54.0	2.45e-119	AKQ63004.1 myomodulin receptor 1 [Platynereis dumerilii]
PrileiEVm010840t1	XP_025108191.1	42.6	1.83e-88	XP_025108191.1 sex peptide receptor-like [Pomacea canaliculata]
PrileiEVm010840t1	XP_009053499.1	44.9	2.63e-81	XP_009053499.1 hypothetical protein LOTGIDRAFT_160192 [Lottia gigantea]
PrileiEVm010840t1	XP_013072946.1	43.8	5.09e-81	XP_013072946.1 PREDICTED: probable G-protein coupled receptor B0563.6 [Biomphalaria glabrata]
PrileiEVm010840t1	XP_014769347.1	43.3	9.84e-81	XP_014769347.1 PREDICTED: sex peptide receptor-like [Octopus bimaculoides]
PrileiEVm010840t1	XP_029642423.1	41.1	1.72e-79	XP_029642423.1 sex peptide receptor-like [Octopus sinensis]
PrileiEVm010840t1	XP_029645555.1	42.5	7.22e-79	XP_029645555.1 sex peptide receptor-like [Octopus sinensis]
PrileiEVm010840t1	XP_025095142.1	41.7	9.44e-79	XP_025095142.1 LOW QUALITY PROTEIN: sex peptide receptor-like [Pomacea canaliculata]
PrileiEVm010840t1	XP_014779210.1	41.5	1.41e-78	XP_014779210.1 PREDICTED: sex peptide receptor-like [Octopus bimaculoides]
PrileiEVm010840t1	XP_009013476.1	43.2	7.83e-76	XP_009013476.1 hypothetical protein HELRODRAFT_74987 [Helobdella robusta]
PrileiEVm010840t1	RUS82540.1	42.4	2.13e-75	RUS82540.1 hypothetical protein EGW08_009712 [Elysia chlorotica]
PrileiEVm010840t1	XP_009025147.1	39.9	6.98e-75	XP_009025147.1 hypothetical protein HELRODRAFT_67859 [Helobdella robusta]
PrileiEVm010840t1	XP_009022483.1	41.3	9.33e-75	XP_009022483.1 hypothetical protein HELRODRAFT_66868 [Helobdella robusta]
PrileiEVm010840t1	XP_022289073.1	39.6	9.85e-74	XP_022289073.1 sex peptide receptor-like [Crassostrea virginica]
PrileiEVm010840t1	XP_021343976.1	37.8	2.36e-73	XP_021343976.1 sex peptide receptor-like [Mizuhopecten yessoensis]
PrileiEVm010840t1	XP_033757165.1	38.2	6.39e-73	XP_033757165.1 sex peptide receptor-like [Pecten maximus]
PrileiEVm010840t1	ELT99172.1	38.1	7.34e-73	ELT99172.1 hypothetical protein CAPTEDRAFT_142791 [Capitella teleta]
PrileiEVm010840t1	KOF92766.1	42.9	1.25e-72	KOF92766.1 hypothetical protein OCBIM_22005958mg [Octopus bimaculoides]
PrileiEVm010840t1	XP_009051107.1	41.8	1.42e-72	XP_009051107.1 hypothetical protein LOTGIDRAFT_114444 [Lottia gigantea]
PrileiEVm010840t1	XP_013409267.1	38.4	8.39e-72	XP_013409267.1 sex peptide receptor-like [Lingula anatina]
PrileiEVm010840t1	XP_011447254.2	38.9	1.34e-71	XP_011447254.2 sex peptide receptor [Crassostrea gigas]
PrileiEVm010840t1	XP_011433423.2	37.4	2.31e-71	XP_011433423.2 sex peptide receptor [Crassostrea gigas]
PrileiEVm010840t1	CAD5116605.1	40.6	2.04e-70	CAD5116605.1 unnamed protein product [Dimorphilus gyrociliatus]
PrileiEVm010840t1	RUS91425.1	41.9	2.06e-70	RUS91425.1 hypothetical protein EGW08_000855 [Elysia chlorotica]
PrileiEVm013971t1	ELT95648.1	48.7	4.05e-95	ELT95648.1 hypothetical protein CAPTEDRAFT_173153 [Capitella teleta]
PrileiEVm013971t1	XP_009057866.1	44.4	7.12e-85	XP_009057866.1 hypothetical protein LOTGIDRAFT_105656 [Lottia gigantea]
PrileiEVm013971t1	XP_014783637.1	46.2	1.92e-84	XP_014783637.1 PREDICTED: transmembrane protein 115-like [Octopus bimaculoides]
PrileiEVm013971t1	XP_014679276.1	45.8	2.16e-81	XP_014679276.1 PREDICTED: transmembrane protein 115-like [Priapulus caudatus]
PrileiEVm013971t1	XP_013789189.1	45.1	1.37e-80	XP_013789189.1 transmembrane protein 115-like [Limulus polyphemus]
PrileiEVm013971t1	XP_013390216.1	43.5	1.42e-80	XP_013390216.1 transmembrane protein 115 [Lingula anatina]
PrileiEVm013971t1	XP_013384828.1	43.1	1.97e-80	XP_013384828.1 transmembrane protein 115-like [Lingula anatina]
PrileiEVm013971t1	XP_037070367.1	44.7	2.21e-80	XP_037070367.1 transmembrane protein 115-like [Pollicipes pollicipes]
PrileiEVm013971t1	KAG1714720.1	46.8	4.29e-80	KAG1714720.1 Transmembrane protein 115 [Nymphon striatum]
PrileiEVm013971t1	CAD5115717.1	44.6	1.67e-79	CAD5115717.1 DgyrCDS4660 [Dimorphilus gyrociliatus]
PrileiEVm013971t1	XP_033746676.1	42.3	2.60e-79	XP_033746676.1 transmembrane protein 115-like [Pecten maximus]
PrileiEVm013971t1	KAF0310701.1	44.7	2.94e-79	KAF0310701.1 Transmembrane protein 115 [Amphibalanus amphitrite]
PrileiEVm013971t1	XP_005097857.1	42.9	8.12e-79	XP_005097857.1 transmembrane protein 115 [Aplysia californica]
PrileiEVm013971t1	XP_021371777.1	41.3	1.78e-78	XP_021371777.1 transmembrane protein 115-like [Mizuhopecten yessoensis]
PrileiEVm013971t1	XP_013063381.1	41.6	6.30e-78	XP_013063381.1 PREDICTED: transmembrane protein 115-like [Biomphalaria glabrata]
PrileiEVm013971t1	XP_017770047.1	45.0	1.36e-77	XP_017770047.1 PREDICTED: transmembrane protein 115 [Nicrophorus vespilloides]
PrileiEVm013971t1	SVE92404.1	43.0	1.45e-77	SVE92404.1 EOG090X06Q3 [Megafenestra aurita]
PrileiEVm013971t1	XP_009016564.1	40.6	1.97e-77	XP_009016564.1 hypothetical protein HELRODRAFT_191423 [Helobdella robusta]
PrileiEVm013971t1	XP_012265207.1	44.7	2.21e-77	XP_012265207.1 transmembrane protein 115 [Athalia rosae]
PrileiEVm013971t1	XP_011414100.1	43.5	4.27e-77	XP_011414100.1 transmembrane protein 115 [Crassostrea gigas]
PrileiEVm013971t1	SVE93026.1	41.6	1.50e-76	SVE93026.1 EOG090X06Q3 [Moina brachiata]
PrileiEVm013971t1	XP_017882608.1	44.0	3.19e-76	XP_017882608.1 transmembrane protein 115 [Ceratina calcarata]
PrileiEVm013971t1	SVE69814.1	41.6	7.39e-76	SVE69814.1 EOG090X06Q3 [Eubosmina coregoni]
PrileiEVm013971t1	XP_018351490.1	41.9	9.10e-76	XP_018351490.1 PREDICTED: transmembrane protein 115 [Trachymyrmex septentrionalis]
PrileiEVm013971t1	XP_018394447.1	41.0	9.10e-76	XP_018394447.1 PREDICTED: transmembrane protein 115 [Cyphomyrmex costatus]
PrileiEVm008128t1	XP_005101555.1	38.3	3.09e-123	XP_005101555.1 kelch-like protein 21 [Aplysia californica]
PrileiEVm008128t1	XP_021363093.1	38.1	1.85e-121	XP_021363093.1 kelch-like protein 21 [Mizuhopecten yessoensis]
PrileiEVm008128t1	XP_033738669.1	38.5	1.42e-120	XP_033738669.1 kelch-like protein 21 [Pecten maximus]
PrileiEVm008128t1	XP_034313173.1	39.0	2.34e-118	XP_034313173.1 kelch-like protein 21 [Crassostrea gigas]
PrileiEVm008128t1	CAC5373794.1	38.4	6.99e-118	CAC5373794.1 unnamed protein product [Mytilus coruscus]
PrileiEVm008128t1	VDI62160.1	37.9	5.82e-117	VDI62160.1 kelch-like protein 24/35 [Mytilus galloprovincialis]
PrileiEVm008128t1	ELU13274.1	39.6	7.08e-115	ELU13274.1 hypothetical protein CAPTEDRAFT_146234 [Capitella teleta]
PrileiEVm008128t1	KOF99505.1	37.0	3.26e-111	KOF99505.1 hypothetical protein OCBIM_22015601mg [Octopus bimaculoides]
PrileiEVm008128t1	XP_014775076.1	37.0	7.28e-111	XP_014775076.1 PREDICTED: kelch-like protein 3 [Octopus bimaculoides]
PrileiEVm008128t1	XP_009056779.1	36.5	4.71e-104	XP_009056779.1 hypothetical protein LOTGIDRAFT_233079 [Lottia gigantea]
PrileiEVm008128t1	XP_025110240.1	34.2	7.11e-96	XP_025110240.1 kelch-like protein 21 [Pomacea canaliculata]
PrileiEVm008128t1	XP_013076035.1	33.9	1.70e-92	XP_013076035.1 PREDICTED: kelch-like protein 21 [Biomphalaria glabrata]
PrileiEVm008128t1	XP_029639846.1	34.3	2.81e-90	XP_029639846.1 kelch-like protein 21 [Octopus sinensis]
PrileiEVm008128t1	XP_022317790.1	39.4	1.93e-76	XP_022317790.1 kelch-like protein 21 [Crassostrea virginica]
PrileiEVm008128t1	XP_032818100.1	32.6	2.90e-75	XP_032818100.1 kelch-like protein 21 isoform X2 [Petromyzon marinus]
PrileiEVm008128t1	XP_032818099.1	32.6	4.04e-75	XP_032818099.1 kelch-like protein 21 isoform X1 [Petromyzon marinus]
PrileiEVm008128t1	XP_009016133.1	29.8	6.21e-73	XP_009016133.1 hypothetical protein HELRODRAFT_171137 [Helobdella robusta]
PrileiEVm008128t1	TNM86649.1	31.1	1.12e-71	TNM86649.1 hypothetical protein fugu_006879 [Takifugu bimaculatus]
PrileiEVm008128t1	XP_003963652.1	30.9	3.88e-70	XP_003963652.1 kelch-like protein 21 [Takifugu rubripes]
PrileiEVm008128t1	XP_018544032.1	30.4	2.03e-69	XP_018544032.1 PREDICTED: kelch-like protein 21 [Lates calcarifer]
PrileiEVm008128t1	XP_029012146.1	30.4	9.69e-69	XP_029012146.1 kelch-like protein 21 [Betta splendens]
PrileiEVm008128t1	XP_040009049.1	30.2	1.01e-68	XP_040009049.1 kelch-like protein 21 isoform X1 [Xiphias gladius]
PrileiEVm008128t1	XP_029974547.1	30.2	1.84e-68	XP_029974547.1 kelch-like protein 21 [Salarias fasciatus]
PrileiEVm008128t1	KAF3697286.1	29.8	1.84e-68	KAF3697286.1 Kelch-like protein 21 [Channa argus]
PrileiEVm008128t1	XP_012718938.2	30.4	1.84e-68	XP_012718938.2 kelch-like protein 21 [Fundulus heteroclitus]
PrileiEVm021286t1	XP_019643522.1	70.2	6.25e-41	XP_019643522.1 PREDICTED: SNARE-associated protein Snapin-like [Branchiostoma belcheri]
PrileiEVm021286t1	XP_014771837.1	60.2	7.37e-41	XP_014771837.1 PREDICTED: SNARE-associated protein Snapin-like [Octopus bimaculoides]
PrileiEVm021286t1	XP_029649585.1	60.2	7.37e-41	XP_029649585.1 SNARE-associated protein Snapin [Octopus sinensis]
PrileiEVm021286t1	XP_035684774.1	69.3	1.59e-40	XP_035684774.1 SNARE-associated protein Snapin-like [Branchiostoma floridae]
PrileiEVm021286t1	XP_021341413.1	59.9	2.89e-40	XP_021341413.1 SNARE-associated protein Snapin-like [Mizuhopecten yessoensis]
PrileiEVm021286t1	XP_033732457.1	69.6	3.71e-40	XP_033732457.1 SNARE-associated protein Snapin-like [Pecten maximus]
PrileiEVm021286t1	XP_006824978.1	59.7	2.48e-37	XP_006824978.1 PREDICTED: SNARE-associated protein Snapin-like isoform X2 [Saccoglossus kowalevskii]
PrileiEVm021286t1	XP_022321976.1	68.8	1.00e-36	XP_022321976.1 SNARE-associated protein Snapin-like [Crassostrea virginica]
PrileiEVm021286t1	XP_011450305.3	68.8	1.00e-36	XP_011450305.3 SNARE-associated protein Snapin [Crassostrea gigas]
PrileiEVm021286t1	XP_009044837.1	66.1	4.90e-36	XP_009044837.1 hypothetical protein LOTGIDRAFT_223864 [Lottia gigantea]
PrileiEVm021286t1	XP_029195618.1	61.9	2.32e-35	XP_029195618.1 SNARE-associated protein Snapin-like [Acropora millepora]
PrileiEVm021286t1	XP_015764848.1	61.1	2.32e-35	XP_015764848.1 PREDICTED: SNARE-associated protein Snapin-like [Acropora digitifera]
PrileiEVm021286t1	PVD22316.1	64.0	9.99e-35	PVD22316.1 hypothetical protein C0Q70_18125 [Pomacea canaliculata]
PrileiEVm021286t1	XP_025113187.1	64.0	1.20e-34	XP_025113187.1 SNARE-associated protein Snapin-like [Pomacea canaliculata]
PrileiEVm021286t1	RUS87195.1	62.3	1.75e-34	RUS87195.1 hypothetical protein EGW08_005035 [Elysia chlorotica]
PrileiEVm021286t1	XP_023215402.1	57.6	1.91e-34	XP_023215402.1 SNARE-associated protein Snapin-like [Centruroides sculpturatus]
PrileiEVm021286t1	XP_013415783.1	54.6	3.15e-34	XP_013415783.1 SNARE-associated protein Snapin [Lingula anatina]
PrileiEVm021286t1	VDI68856.1	61.6	3.35e-34	VDI68856.1 SNARE-associated protein Snapin [Mytilus galloprovincialis]
PrileiEVm021286t1	XP_020910412.1	64.8	8.00e-34	XP_020910412.1 SNARE-associated protein Snapin [Exaiptasia diaphana]
PrileiEVm021286t1	XP_020625107.1	60.2	8.00e-34	XP_020625107.1 SNARE-associated protein Snapin-like [Orbicella faveolata]
PrileiEVm021286t1	XP_005088835.1	63.0	1.13e-33	XP_005088835.1 SNARE-associated protein Snapin [Aplysia californica]
PrileiEVm021286t1	XP_013095359.1	63.9	1.54e-33	XP_013095359.1 PREDICTED: SNARE-associated protein Snapin-like [Biomphalaria glabrata]
PrileiEVm021286t1	XP_001626738.1	60.4	3.67e-33	XP_001626738.1 SNARE-associated protein Snapin [Nematostella vectensis]
PrileiEVm021286t1	XP_027049558.1	61.1	2.15e-32	XP_027049558.1 SNARE-associated protein Snapin-like [Pocillopora damicornis]
PrileiEVm021286t1	XP_031557104.1	58.3	4.67e-32	XP_031557104.1 SNARE-associated protein Snapin-like [Actinia tenebrosa]
PrileiEVm018201t1	ELT93347.1	71.0	1.99e-101	ELT93347.1 hypothetical protein CAPTEDRAFT_181658 [Capitella teleta]
PrileiEVm018201t1	XP_009030428.1	66.1	8.65e-95	XP_009030428.1 hypothetical protein HELRODRAFT_185187 [Helobdella robusta]
PrileiEVm018201t1	XP_025088066.1	60.1	2.63e-87	XP_025088066.1 ubiquitin carboxyl-terminal hydrolase-like [Pomacea canaliculata]
PrileiEVm018201t1	XP_009056349.1	56.1	3.32e-81	XP_009056349.1 hypothetical protein LOTGIDRAFT_204019 [Lottia gigantea]
PrileiEVm018201t1	XP_022328361.1	57.8	1.64e-80	XP_022328361.1 ubiquitin carboxyl-terminal hydrolase-like [Crassostrea virginica]
PrileiEVm018201t1	XP_013379192.1	57.0	1.07e-79	XP_013379192.1 ubiquitin carboxyl-terminal hydrolase isozyme L3-like [Lingula anatina]
PrileiEVm018201t1	XP_040281278.1	56.8	2.07e-79	XP_040281278.1 ubiquitin carboxyl-terminal hydrolase isozyme L3 [Bufo bufo]
PrileiEVm018201t1	XP_018420820.1	56.8	5.62e-79	XP_018420820.1 PREDICTED: ubiquitin carboxyl-terminal hydrolase isozyme L3 [Nanorana parkeri]
PrileiEVm018201t1	XP_012936301.1	58.4	1.06e-78	XP_012936301.1 ubiquitin carboxyl-terminal hydrolase isoform X1 [Aplysia californica]
PrileiEVm018201t1	XP_030642228.1	55.5	1.09e-78	XP_030642228.1 ubiquitin carboxyl-terminal hydrolase isozyme L3 [Chanos chanos]
PrileiEVm018201t1	XP_028992242.1	57.2	2.27e-78	XP_028992242.1 ubiquitin carboxyl-terminal hydrolase isozyme L3 [Betta splendens]
PrileiEVm018201t1	PVD34266.1	50.6	6.56e-78	PVD34266.1 hypothetical protein C0Q70_05535 [Pomacea canaliculata]
PrileiEVm018201t1	XP_004081503.1	56.8	8.58e-78	XP_004081503.1 ubiquitin carboxyl-terminal hydrolase isozyme L3 [Oryzias latipes]
PrileiEVm018201t1	XP_024142961.1	56.3	8.58e-78	XP_024142961.1 ubiquitin carboxyl-terminal hydrolase isozyme L3 [Oryzias melastigma]
PrileiEVm018201t1	XP_007547216.1	56.8	8.58e-78	XP_007547216.1 PREDICTED: ubiquitin carboxyl-terminal hydrolase isozyme L3 [Poecilia formosa]
PrileiEVm018201t1	XP_013069894.1	55.6	9.79e-78	XP_013069894.1 PREDICTED: ubiquitin carboxyl-terminal hydrolase-like [Biomphalaria glabrata]
PrileiEVm018201t1	XP_008431864.1	56.8	1.20e-77	XP_008431864.1 PREDICTED: ubiquitin carboxyl-terminal hydrolase isozyme L3 [Poecilia reticulata]
PrileiEVm018201t1	XP_033742583.1	58.3	1.32e-77	XP_033742583.1 ubiquitin carboxyl-terminal hydrolase-like [Pecten maximus]
PrileiEVm018201t1	XP_017265654.1	56.8	1.61e-77	XP_017265654.1 ubiquitin carboxyl-terminal hydrolase isozyme L3 isoform X1 [Kryptolebias marmoratus]
PrileiEVm018201t1	PWA31122.1	57.2	1.67e-77	PWA31122.1 hypothetical protein CCH79_00002547 [Gambusia affinis]
PrileiEVm018201t1	XP_028291216.1	57.8	2.18e-77	XP_028291216.1 ubiquitin carboxyl-terminal hydrolase isozyme L3 [Gouania willdenowi]
PrileiEVm018201t1	XP_005997562.1	54.6	3.03e-77	XP_005997562.1 PREDICTED: ubiquitin carboxyl-terminal hydrolase isozyme L3 isoform X1 [Latimeria chalumnae]
PrileiEVm018201t1	RVE58313.1	56.3	3.24e-77	RVE58313.1 hypothetical protein OJAV_G00207950 [Oryzias javanicus]
PrileiEVm018201t1	XP_022050925.1	56.3	4.52e-77	XP_022050925.1 ubiquitin carboxyl-terminal hydrolase isozyme L3 [Acanthochromis polyacanthus]
PrileiEVm018201t1	XP_012719858.1	55.5	4.52e-77	XP_012719858.1 ubiquitin carboxyl-terminal hydrolase isozyme L3 [Fundulus heteroclitus]
PrileiEVm006847t1	ELT90273.1	43.0	1.95e-129	ELT90273.1 hypothetical protein CAPTEDRAFT_177302 [Capitella teleta]
PrileiEVm006847t1	ELU18422.1	39.9	3.05e-128	ELU18422.1 hypothetical protein CAPTEDRAFT_136710, partial [Capitella teleta]
PrileiEVm006847t1	ELT91924.1	42.6	1.00e-109	ELT91924.1 hypothetical protein CAPTEDRAFT_52554, partial [Capitella teleta]
PrileiEVm006847t1	XP_025084658.1	35.8	9.90e-92	XP_025084658.1 sodium-coupled monocarboxylate transporter 1-like [Pomacea canaliculata]
PrileiEVm006847t1	XP_009045483.1	35.1	3.90e-90	XP_009045483.1 hypothetical protein LOTGIDRAFT_185388 [Lottia gigantea]
PrileiEVm006847t1	KAF6018650.1	37.8	4.78e-90	KAF6018650.1 hypothetical protein EB796_023046 [Bugula neritina]
PrileiEVm006847t1	CAF3955756.1	35.9	5.82e-90	CAF3955756.1 unnamed protein product [Rotaria sordida]
PrileiEVm006847t1	CAF1202766.1	36.2	1.27e-89	CAF1202766.1 unnamed protein product [Adineta ricciae]
PrileiEVm006847t1	CAF1126273.1	35.7	1.57e-89	CAF1126273.1 unnamed protein product [Rotaria sordida]
PrileiEVm006847t1	CAF1284539.1	35.7	1.57e-89	CAF1284539.1 unnamed protein product [Rotaria sordida]
PrileiEVm006847t1	CAF1257494.1	35.7	1.57e-89	CAF1257494.1 unnamed protein product [Rotaria sordida]
PrileiEVm006847t1	ALR88555.1	38.7	3.76e-89	ALR88555.1 putative iodide transporter-like 318 [Saccoglossus kowalevskii]
PrileiEVm006847t1	VDI26100.1	35.6	6.28e-89	VDI26100.1 solute carrier family 5 (sodium-coupled monocarboxylate transporter), member 8/12 [Mytilus galloprovincialis]
PrileiEVm006847t1	XP_035666720.1	34.6	1.21e-88	XP_035666720.1 sodium-dependent multivitamin transporter-like [Branchiostoma floridae]
PrileiEVm006847t1	XP_002734548.2	38.9	1.91e-88	XP_002734548.2 PREDICTED: sodium-coupled monocarboxylate transporter 1-like [Saccoglossus kowalevskii]
PrileiEVm006847t1	XP_009066232.1	37.4	2.11e-88	XP_009066232.1 hypothetical protein LOTGIDRAFT_134119 [Lottia gigantea]
PrileiEVm006847t1	XP_013380728.1	36.4	4.42e-88	XP_013380728.1 sodium-coupled monocarboxylate transporter 1-like [Lingula anatina]
PrileiEVm006847t1	XP_038076692.1	39.2	8.35e-88	XP_038076692.1 sodium-coupled monocarboxylate transporter 1-like [Patiria miniata]
PrileiEVm006847t1	CAD5126563.1	39.1	1.91e-87	CAD5126563.1 DgyrCDS14658 [Dimorphilus gyrociliatus]
PrileiEVm006847t1	CAF0982331.1	36.1	2.97e-87	CAF0982331.1 unnamed protein product [Brachionus calyciflorus]
PrileiEVm006847t1	PVD39582.1	37.8	3.26e-87	PVD39582.1 hypothetical protein C0Q70_02217 [Pomacea canaliculata]
PrileiEVm006847t1	RNA40535.1	36.1	3.73e-87	RNA40535.1 sodium-coupled monocarboxylate transporter 1-like [Brachionus plicatilis]
PrileiEVm006847t1	XP_013380727.1	38.5	7.41e-87	XP_013380727.1 sodium-coupled monocarboxylate transporter 1-like [Lingula anatina]
PrileiEVm006847t1	CAF0801152.1	35.0	1.38e-86	CAF0801152.1 unnamed protein product [Rotaria sp. Silwood1]
PrileiEVm006847t1	CAF0724856.1	35.0	1.38e-86	CAF0724856.1 unnamed protein product [Rotaria sp. Silwood1]
PrileiEVm006313t1	ELU18455.1	67.7	5.96e-63	ELU18455.1 hypothetical protein CAPTEDRAFT_91481 [Capitella teleta]
PrileiEVm006313t1	ELU10211.1	58.0	2.10e-50	ELU10211.1 hypothetical protein CAPTEDRAFT_141741 [Capitella teleta]
PrileiEVm006313t1	ELT91600.1	47.0	2.50e-32	ELT91600.1 hypothetical protein CAPTEDRAFT_65790, partial [Capitella teleta]
PrileiEVm006313t1	EFN85196.1	44.8	4.72e-30	EFN85196.1 GTP-binding protein REM 1 [Harpegnathos saltator]
PrileiEVm006313t1	XP_021368010.1	44.4	1.38e-29	XP_021368010.1 GTP-binding protein GEM-like [Mizuhopecten yessoensis]
PrileiEVm006313t1	KDR18450.1	44.1	1.53e-29	KDR18450.1 GTP-binding protein REM 1, partial [Zootermopsis nevadensis]
PrileiEVm006313t1	XP_033754847.1	40.4	1.86e-29	XP_033754847.1 GTP-binding protein REM 1-like [Pecten maximus]
PrileiEVm006313t1	XP_022344675.1	42.9	5.21e-29	XP_022344675.1 GTP-binding protein GEM-like [Crassostrea virginica]
PrileiEVm006313t1	XP_033754460.1	46.1	6.47e-29	XP_033754460.1 uncharacterized protein LOC117337543 [Pecten maximus]
PrileiEVm006313t1	ELT87346.1	45.0	6.64e-29	ELT87346.1 hypothetical protein CAPTEDRAFT_220080 [Capitella teleta]
PrileiEVm006313t1	XP_013407544.1	42.2	6.69e-29	XP_013407544.1 GTP-binding protein REM 1 [Lingula anatina]
PrileiEVm006313t1	XP_017480689.1	42.9	8.81e-29	XP_017480689.1 PREDICTED: GTP-binding protein REM 1-like, partial [Rhagoletis zephyria]
PrileiEVm006313t1	XP_033754893.1	44.3	1.12e-28	XP_033754893.1 GTP-binding protein REM 1-like [Pecten maximus]
PrileiEVm006313t1	ELT87349.1	44.8	1.22e-28	ELT87349.1 hypothetical protein CAPTEDRAFT_220081 [Capitella teleta]
PrileiEVm006313t1	XP_011413487.2	42.3	1.24e-28	XP_011413487.2 GTP-binding protein REM 1 [Crassostrea gigas]
PrileiEVm006313t1	EDS27890.1	42.3	1.69e-28	EDS27890.1 conserved hypothetical protein [Culex quinquefasciatus]
PrileiEVm006313t1	KAF8787422.1	42.2	1.76e-28	KAF8787422.1 GTP-binding protein RAD like protein [Argiope bruennichi]
PrileiEVm006313t1	XP_017001098.1	43.4	2.39e-28	XP_017001098.1 PREDICTED: GTP-binding protein REM 1-like isoform X2 [Drosophila takahashii]
PrileiEVm006313t1	XP_009067037.1	42.7	2.64e-28	XP_009067037.1 hypothetical protein LOTGIDRAFT_92070, partial [Lottia gigantea]
PrileiEVm006313t1	XP_001974793.2	44.0	3.89e-28	XP_001974793.2 uncharacterized protein LOC6547333 isoform X4 [Drosophila erecta]
PrileiEVm006313t1	XP_023309804.1	42.5	4.55e-28	XP_023309804.1 ras-related protein Rap-2a-like [Anoplophora glabripennis]
PrileiEVm006313t1	VDI03880.1	44.4	4.97e-28	VDI03880.1 Rad and Gem related GTP binding protein 1 [Mytilus galloprovincialis]
PrileiEVm006313t1	XP_009022657.1	60.2	5.41e-28	XP_009022657.1 hypothetical protein HELRODRAFT_150050, partial [Helobdella robusta]
PrileiEVm006313t1	ELT99692.1	41.3	5.78e-28	ELT99692.1 hypothetical protein CAPTEDRAFT_184009 [Capitella teleta]
PrileiEVm006313t1	XP_023217651.1	38.7	5.87e-28	XP_023217651.1 GTP-binding protein REM 1-like [Centruroides sculpturatus]
PrileiEVm008711t1	ELT90046.1	56.9	2.77e-152	ELT90046.1 hypothetical protein CAPTEDRAFT_159495 [Capitella teleta]
PrileiEVm008711t1	XP_033738198.1	55.0	3.91e-144	XP_033738198.1 regulator of chromosome condensation-like [Pecten maximus]
PrileiEVm008711t1	XP_005105535.1	55.9	9.57e-143	XP_005105535.1 regulator of chromosome condensation isoform X2 [Aplysia californica]
PrileiEVm008711t1	XP_013410879.1	56.5	2.51e-142	XP_013410879.1 regulator of chromosome condensation [Lingula anatina]
PrileiEVm008711t1	XP_013388608.1	56.8	4.46e-142	XP_013388608.1 regulator of chromosome condensation [Lingula anatina]
PrileiEVm008711t1	XP_013075291.1	55.9	4.30e-140	XP_013075291.1 PREDICTED: regulator of chromosome condensation-like isoform X2 [Biomphalaria glabrata]
PrileiEVm008711t1	XP_013075276.1	55.9	9.06e-140	XP_013075276.1 PREDICTED: regulator of chromosome condensation-like isoform X1 [Biomphalaria glabrata]
PrileiEVm008711t1	XP_021341588.1	54.9	1.43e-139	XP_021341588.1 regulator of chromosome condensation-like [Mizuhopecten yessoensis]
PrileiEVm008711t1	XP_009056926.1	55.5	5.55e-136	XP_009056926.1 hypothetical protein LOTGIDRAFT_178675 [Lottia gigantea]
PrileiEVm008711t1	XP_025109296.1	55.6	2.84e-135	XP_025109296.1 regulator of chromosome condensation-like [Pomacea canaliculata]
PrileiEVm008711t1	XP_034164842.1	54.3	3.26e-134	XP_034164842.1 regulator of chromosome condensation [Pangasianodon hypophthalmus]
PrileiEVm008711t1	XP_017579557.1	54.0	4.75e-134	XP_017579557.1 regulator of chromosome condensation [Pygocentrus nattereri]
PrileiEVm008711t1	XP_036443031.1	54.0	1.87e-133	XP_036443031.1 regulator of chromosome condensation [Colossoma macropomum]
PrileiEVm008711t1	XP_023663334.1	54.3	3.84e-133	XP_023663334.1 regulator of chromosome condensation isoform X5 [Paramormyrops kingsleyae]
PrileiEVm008711t1	XP_023663329.1	54.3	4.87e-133	XP_023663329.1 regulator of chromosome condensation isoform X4 [Paramormyrops kingsleyae]
PrileiEVm008711t1	XP_023663325.1	54.3	6.38e-133	XP_023663325.1 regulator of chromosome condensation isoform X3 [Paramormyrops kingsleyae]
PrileiEVm008711t1	XP_024124098.1	53.9	6.86e-133	XP_024124098.1 regulator of chromosome condensation [Oryzias melastigma]
PrileiEVm008711t1	XP_023663324.1	54.3	1.21e-132	XP_023663324.1 regulator of chromosome condensation isoform X2 [Paramormyrops kingsleyae]
PrileiEVm008711t1	CAC5423947.1	54.1	1.56e-132	CAC5423947.1 RCC1 [Mytilus coruscus]
PrileiEVm008711t1	XP_023663323.1	54.3	1.57e-132	XP_023663323.1 regulator of chromosome condensation isoform X1 [Paramormyrops kingsleyae]
PrileiEVm008711t1	XP_017288723.1	53.1	2.98e-132	XP_017288723.1 regulator of chromosome condensation [Kryptolebias marmoratus]
PrileiEVm008711t1	KAG5271464.1	55.3	3.63e-132	KAG5271464.1 hypothetical protein AALO_G00180120 [Alosa alosa]
PrileiEVm008711t1	XP_015797577.1	54.7	5.53e-132	XP_015797577.1 PREDICTED: regulator of chromosome condensation [Nothobranchius furzeri]
PrileiEVm008711t1	XP_028281346.1	53.6	5.53e-132	XP_028281346.1 regulator of chromosome condensation [Parambassis ranga]
PrileiEVm008711t1	XP_023275642.1	53.6	5.53e-132	XP_023275642.1 regulator of chromosome condensation [Seriola lalandi dorsalis]
PrileiEVm022443t1	XP_038066568.1	52.1	1.35e-88	XP_038066568.1 actin-related protein 10-like isoform X2 [Patiria miniata]
PrileiEVm022443t1	XP_022097308.1	53.1	2.62e-88	XP_022097308.1 actin-related protein 10-like [Acanthaster planci]
PrileiEVm022443t1	XP_013404616.1	52.1	2.70e-88	XP_013404616.1 actin-related protein 10 [Lingula anatina]
PrileiEVm022443t1	XP_038066561.1	51.7	5.11e-88	XP_038066561.1 actin-related protein 10-like isoform X1 [Patiria miniata]
PrileiEVm022443t1	XP_013393078.1	51.7	7.56e-87	XP_013393078.1 actin-related protein 10-like [Lingula anatina]
PrileiEVm022443t1	XP_035280010.1	51.7	1.93e-85	XP_035280010.1 actin-related protein 10-like [Anguilla anguilla]
PrileiEVm022443t1	XP_020842121.1	52.5	1.93e-85	XP_020842121.1 actin-related protein 10 [Phascolarctos cinereus]
PrileiEVm022443t1	XP_035262565.1	51.4	2.68e-85	XP_035262565.1 actin-related protein 10-like isoform X2 [Anguilla anguilla]
PrileiEVm022443t1	XP_027698724.1	52.9	7.28e-85	XP_027698724.1 actin-related protein 10 [Vombatus ursinus]
PrileiEVm022443t1	XP_040267222.1	51.8	7.28e-85	XP_040267222.1 actin-related protein 10 [Bufo bufo]
PrileiEVm022443t1	XP_039597049.1	51.0	7.28e-85	XP_039597049.1 actin-related protein 10 [Polypterus senegalus]
PrileiEVm022443t1	XP_023442871.1	50.2	1.04e-84	XP_023442871.1 actin-related protein 10 isoform X2 [Dasypus novemcinctus]
PrileiEVm022443t1	XP_036592009.1	52.9	1.97e-84	XP_036592009.1 actin-related protein 10 [Trichosurus vulpecula]
PrileiEVm022443t1	KAF6128546.1	51.4	2.47e-84	KAF6128546.1 actin related protein 10 [Phyllostomus discolor]
PrileiEVm022443t1	KAF6498784.1	51.4	2.47e-84	KAF6498784.1 actin related protein 10 [Molossus molossus]
PrileiEVm022443t1	XP_036405612.1	50.3	2.75e-84	XP_036405612.1 actin-related protein 10 [Megalops cyprinoides]
PrileiEVm022443t1	XP_007950063.1	49.8	2.75e-84	XP_007950063.1 PREDICTED: actin-related protein 10 [Orycteropus afer afer]
PrileiEVm022443t1	XP_023684316.1	50.5	2.75e-84	XP_023684316.1 actin-related protein 10 [Paramormyrops kingsleyae]
PrileiEVm022443t1	XP_028677032.1	50.3	2.75e-84	XP_028677032.1 actin-related protein 10 [Erpetoichthys calabaricus]
PrileiEVm022443t1	XP_022426184.1	51.8	2.82e-84	XP_022426184.1 actin-related protein 10 isoform X2 [Delphinapterus leucas]
PrileiEVm022443t1	XP_003225829.1	50.7	3.83e-84	XP_003225829.1 PREDICTED: actin-related protein 10 [Anolis carolinensis]
PrileiEVm022443t1	KAF6385832.1	49.5	3.94e-84	KAF6385832.1 actin related protein 10 [Myotis myotis]
PrileiEVm022443t1	XP_004681893.1	49.8	5.34e-84	XP_004681893.1 PREDICTED: actin-related protein 10 [Condylura cristata]
PrileiEVm022443t1	XP_007105286.1	50.2	5.34e-84	XP_007105286.1 actin-related protein 10 [Physeter catodon]
PrileiEVm022443t1	XP_023581996.1	51.4	5.49e-84	XP_023581996.1 actin-related protein 10 isoform X2 [Trichechus manatus latirostris]
PrileiEVm006242t1	AAV48595.2	61.4	3.52e-288	AAV48595.2 gamma-glutamylcysteine synthetase [Laeonereis acuta]
PrileiEVm006242t1	XP_009014789.1	60.5	3.21e-280	XP_009014789.1 hypothetical protein HELRODRAFT_76604 [Helobdella robusta]
PrileiEVm006242t1	XP_013394102.1	59.9	3.50e-274	XP_013394102.1 glutamate--cysteine ligase catalytic subunit [Lingula anatina]
PrileiEVm006242t1	XP_034231906.1	60.9	4.16e-272	XP_034231906.1 glutamate--cysteine ligase [Thrips palmi]
PrileiEVm006242t1	XP_021928858.1	60.4	8.90e-271	XP_021928858.1 glutamate--cysteine ligase catalytic subunit [Zootermopsis nevadensis]
PrileiEVm006242t1	XP_026292192.1	59.8	3.99e-270	XP_026292192.1 glutamate--cysteine ligase catalytic subunit [Frankliniella occidentalis]
PrileiEVm006242t1	XP_033727066.1	58.8	3.63e-269	XP_033727066.1 glutamate--cysteine ligase catalytic subunit-like [Pecten maximus]
PrileiEVm006242t1	KAE8744585.1	59.7	1.98e-268	KAE8744585.1 hypothetical protein FOCC_FOCC008825 [Frankliniella occidentalis]
PrileiEVm006242t1	XP_021359712.1	58.2	1.18e-267	XP_021359712.1 glutamate--cysteine ligase catalytic subunit-like isoform X4 [Mizuhopecten yessoensis]
PrileiEVm006242t1	XP_015903842.1	58.2	1.21e-267	XP_015903842.1 glutamate--cysteine ligase catalytic subunit [Parasteatoda tepidariorum]
PrileiEVm006242t1	XP_023725729.1	60.6	1.34e-267	XP_023725729.1 glutamate--cysteine ligase catalytic subunit isoform X2 [Cryptotermes secundus]
PrileiEVm006242t1	XP_029635280.1	58.8	2.99e-267	XP_029635280.1 glutamate--cysteine ligase catalytic subunit [Octopus sinensis]
PrileiEVm006242t1	GBN00316.1	58.9	2.69e-266	GBN00316.1 Glutamate--cysteine ligase catalytic subunit [Araneus ventricosus]
PrileiEVm006242t1	XP_021359711.1	57.8	6.28e-266	XP_021359711.1 glutamate--cysteine ligase catalytic subunit-like isoform X3 [Mizuhopecten yessoensis]
PrileiEVm006242t1	GFG32217.1	60.0	8.74e-266	GFG32217.1 hypothetical protein Cfor_06605 [Coptotermes formosanus]
PrileiEVm006242t1	KZS07939.1	60.1	1.58e-265	KZS07939.1 Glutamate--cysteine ligase catalytic subunit [Daphnia magna]
PrileiEVm006242t1	XP_032793173.1	60.1	2.23e-265	XP_032793173.1 glutamate--cysteine ligase catalytic subunit-like [Daphnia magna]
PrileiEVm006242t1	XP_023725728.1	60.2	2.87e-265	XP_023725728.1 glutamate--cysteine ligase catalytic subunit isoform X1 [Cryptotermes secundus]
PrileiEVm006242t1	KAF8788357.1	58.4	1.24e-264	KAF8788357.1 Glutamate--cysteine ligase catalytic subunit like protein [Argiope bruennichi]
PrileiEVm006242t1	XP_021359709.1	57.9	1.93e-264	XP_021359709.1 glutamate--cysteine ligase catalytic subunit-like isoform X1 [Mizuhopecten yessoensis]
PrileiEVm006242t1	XP_021359710.1	58.1	3.60e-264	XP_021359710.1 glutamate--cysteine ligase catalytic subunit-like isoform X2 [Mizuhopecten yessoensis]
PrileiEVm006242t1	AFC76311.1	60.7	3.85e-264	AFC76311.1 glutamate-cysteine ligase-like protein, partial [Neocloeon triangulifer]
PrileiEVm006242t1	XP_966349.1	59.1	4.44e-264	XP_966349.1 PREDICTED: glutamate--cysteine ligase catalytic subunit [Tribolium castaneum]
PrileiEVm006242t1	EFX84992.1	58.7	3.12e-262	EFX84992.1 hypothetical protein DAPPUDRAFT_300820 [Daphnia pulex]
PrileiEVm006242t1	XP_033099411.1	57.1	4.65e-262	XP_033099411.1 glutamate--cysteine ligase catalytic subunit-like [Anneissia japonica]
PrileiEVm009021t1	ADF31339.1	38.2	1.55e-98	ADF31339.1 WNT4a [Perionyx excavatus]
PrileiEVm009021t1	XP_036388518.1	38.2	2.48e-95	XP_036388518.1 protein Wnt-4a-like [Megalops cyprinoides]
PrileiEVm009021t1	XP_021119075.1	38.9	1.41e-94	XP_021119075.1 protein Wnt-4 [Heterocephalus glaber]
PrileiEVm009021t1	ERE82272.1	39.1	1.55e-94	ERE82272.1 protein Wnt-4-like protein [Cricetulus griseus]
PrileiEVm009021t1	XP_028615855.1	39.1	1.60e-94	XP_028615855.1 protein Wnt-4 [Grammomys surdaster]
PrileiEVm009021t1	EHB08913.1	38.9	1.71e-94	EHB08913.1 Protein Wnt-4 [Heterocephalus glaber]
PrileiEVm009021t1	XP_027255556.1	39.1	2.61e-94	XP_027255556.1 protein Wnt-4 isoform X3 [Cricetulus griseus]
PrileiEVm009021t1	XP_012624134.1	39.1	2.61e-94	XP_012624134.1 protein Wnt-4 isoform X1 [Microcebus murinus]
PrileiEVm009021t1	XP_005081076.1	39.1	3.66e-94	XP_005081076.1 protein Wnt-4 [Mesocricetus auratus]
PrileiEVm009021t1	XP_038678281.1	38.4	3.66e-94	XP_038678281.1 protein Wnt-4a [Scyliorhinus canicula]
PrileiEVm009021t1	NP_033549.1	39.1	3.66e-94	NP_033549.1 protein Wnt-4 precursor [Mus musculus]
PrileiEVm009021t1	GCC32830.1	38.4	3.66e-94	GCC32830.1 hypothetical protein [Chiloscyllium punctatum]
PrileiEVm009021t1	CAD37166.2	39.1	4.16e-94	CAD37166.2 Wnt4 protein [Platynereis dumerilii]
PrileiEVm009021t1	EHH14426.1	38.9	4.29e-94	EHH14426.1 hypothetical protein EGK_00348, partial [Macaca mulatta]
PrileiEVm009021t1	XP_032744026.1	39.1	5.12e-94	XP_032744026.1 protein Wnt-4 [Rattus rattus]
PrileiEVm009021t1	XP_023981509.1	38.9	5.12e-94	XP_023981509.1 protein Wnt-4 isoform X2 [Physeter catodon]
PrileiEVm009021t1	XP_024652531.1	38.9	5.23e-94	XP_024652531.1 protein Wnt-4 isoform X1 [Macaca nemestrina]
PrileiEVm009021t1	KAE8593055.1	37.7	5.58e-94	KAE8593055.1 hypothetical protein XENTR_v10018962 [Xenopus tropicalis]
PrileiEVm009021t1	KFO32560.1	38.9	5.71e-94	KFO32560.1 Protein Wnt-4 [Fukomys damarensis]
PrileiEVm009021t1	XP_013009595.1	38.9	5.90e-94	XP_013009595.1 protein Wnt-4 isoform X1 [Cavia porcellus]
PrileiEVm009021t1	XP_032971694.1	38.9	6.36e-94	XP_032971694.1 protein Wnt-4 isoform X2 [Rhinolophus ferrumequinum]
PrileiEVm009021t1	KAB0361832.1	38.9	6.57e-94	KAB0361832.1 hypothetical protein FD754_005988 [Muntiacus muntjak]
PrileiEVm009021t1	XP_024622419.1	38.9	7.07e-94	XP_024622419.1 protein Wnt-4 isoform X1 [Neophocaena asiaeorientalis asiaeorientalis]
PrileiEVm009021t1	XP_036770516.1	38.9	7.17e-94	XP_036770516.1 protein Wnt-4 isoform X1 [Manis pentadactyla]
PrileiEVm009021t1	XP_018617764.1	36.9	7.17e-94	XP_018617764.1 protein Wnt-4a-like [Scleropages formosus]
PrileiEVm021772t1	ELU06819.1	77.1	2.36e-39	ELU06819.1 hypothetical protein CAPTEDRAFT_171523 [Capitella teleta]
PrileiEVm021772t1	XP_009020824.1	79.0	4.08e-39	XP_009020824.1 hypothetical protein HELRODRAFT_82224, partial [Helobdella robusta]
PrileiEVm021772t1	CAE1325239.1	75.5	6.39e-38	CAE1325239.1 EMC1 [Sepia pharaonis]
PrileiEVm021772t1	CAD5117833.1	71.4	1.76e-37	CAD5117833.1 DgyrCDS6579 [Dimorphilus gyrociliatus]
PrileiEVm021772t1	XP_025083030.1	73.3	1.54e-36	XP_025083030.1 ER membrane protein complex subunit 1-like isoform X2 [Pomacea canaliculata]
PrileiEVm021772t1	XP_025083029.1	73.3	1.56e-36	XP_025083029.1 ER membrane protein complex subunit 1-like isoform X1 [Pomacea canaliculata]
PrileiEVm021772t1	XP_022343073.1	73.3	1.07e-35	XP_022343073.1 ER membrane protein complex subunit 1-like isoform X2 [Crassostrea virginica]
PrileiEVm021772t1	XP_022343072.1	73.3	1.08e-35	XP_022343072.1 ER membrane protein complex subunit 1-like isoform X1 [Crassostrea virginica]
PrileiEVm021772t1	XP_011456699.2	72.4	1.87e-35	XP_011456699.2 ER membrane protein complex subunit 1 isoform X2 [Crassostrea gigas]
PrileiEVm021772t1	XP_011456692.2	72.4	1.90e-35	XP_011456692.2 ER membrane protein complex subunit 1 isoform X1 [Crassostrea gigas]
PrileiEVm021772t1	XP_029634121.1	74.5	1.92e-35	XP_029634121.1 ER membrane protein complex subunit 1 [Octopus sinensis]
PrileiEVm021772t1	VDI68680.1	73.3	2.02e-35	VDI68680.1 Hypothetical predicted protein [Mytilus galloprovincialis]
PrileiEVm021772t1	VDI68679.1	73.3	2.02e-35	VDI68679.1 Hypothetical predicted protein [Mytilus galloprovincialis]
PrileiEVm021772t1	XP_014784974.1	74.5	3.27e-35	XP_014784974.1 PREDICTED: ER membrane protein complex subunit 1-like [Octopus bimaculoides]
PrileiEVm021772t1	KOF98019.1	74.5	3.72e-35	KOF98019.1 hypothetical protein OCBIM_22027491mg, partial [Octopus bimaculoides]
PrileiEVm021772t1	XP_023932511.1	72.5	2.49e-33	XP_023932511.1 ER membrane protein complex subunit 1-like [Lingula anatina]
PrileiEVm021772t1	XP_021937364.1	66.7	3.13e-32	XP_021937364.1 LOW QUALITY PROTEIN: ER membrane protein complex subunit 1 [Zootermopsis nevadensis]
PrileiEVm021772t1	CAD7259637.1	63.8	3.76e-32	CAD7259637.1 unnamed protein product [Timema shepardi]
PrileiEVm021772t1	XP_033763143.1	68.6	6.10e-32	XP_033763143.1 ER membrane protein complex subunit 1-like [Pecten maximus]
PrileiEVm021772t1	OTF76864.1	61.9	7.61e-32	OTF76864.1 DUF1620 domain containing protein [Euroglyphus maynei]
PrileiEVm021772t1	XP_013409711.1	71.6	7.95e-32	XP_013409711.1 ER membrane protein complex subunit 1-like isoform X2 [Lingula anatina]
PrileiEVm021772t1	XP_013409710.1	71.6	8.01e-32	XP_013409710.1 ER membrane protein complex subunit 1-like isoform X1 [Lingula anatina]
PrileiEVm021772t1	XP_012939992.2	66.7	9.44e-32	XP_012939992.2 ER membrane protein complex subunit 1-like [Aplysia californica]
PrileiEVm021772t1	CAD7397357.1	64.8	1.40e-31	CAD7397357.1 unnamed protein product [Timema cristinae]
PrileiEVm021772t1	KPM09680.1	61.9	1.41e-31	KPM09680.1 DUF1620 domain containing protein [Sarcoptes scabiei]
PrileiEVm006310t1	XP_035661521.1	37.0	1.00e-130	XP_035661521.1 laccase-like [Branchiostoma floridae]
PrileiEVm006310t1	XP_019616135.1	35.7	1.52e-130	XP_019616135.1 PREDICTED: laccase-4-like [Branchiostoma belcheri]
PrileiEVm006310t1	XP_019637012.1	35.6	1.91e-126	XP_019637012.1 PREDICTED: laccase-1-like [Branchiostoma belcheri]
PrileiEVm006310t1	XP_035674595.1	37.3	6.71e-126	XP_035674595.1 laccase-2-like [Branchiostoma floridae]
PrileiEVm006310t1	XP_035661166.1	37.2	2.83e-125	XP_035661166.1 L-ascorbate oxidase-like [Branchiostoma floridae]
PrileiEVm006310t1	XP_019630691.1	35.7	3.31e-125	XP_019630691.1 PREDICTED: laccase-4-like [Branchiostoma belcheri]
PrileiEVm006310t1	XP_035670125.1	34.8	5.41e-125	XP_035670125.1 laccase-3-like [Branchiostoma floridae]
PrileiEVm006310t1	XP_035661520.1	37.1	4.11e-124	XP_035661520.1 L-ascorbate oxidase-like [Branchiostoma floridae]
PrileiEVm006310t1	XP_035691290.1	36.3	1.41e-122	XP_035691290.1 laccase-1-like isoform X1 [Branchiostoma floridae]
PrileiEVm006310t1	XP_019638279.1	36.3	1.61e-120	XP_019638279.1 PREDICTED: L-ascorbate oxidase-like [Branchiostoma belcheri]
PrileiEVm006310t1	XP_035660809.1	35.9	1.17e-115	XP_035660809.1 uncharacterized protein LOC118405417 [Branchiostoma floridae]
PrileiEVm006310t1	XP_035691305.1	36.7	2.20e-114	XP_035691305.1 laccase-1-like isoform X2 [Branchiostoma floridae]
PrileiEVm006310t1	XP_032227439.1	35.2	1.80e-108	XP_032227439.1 laccase-4 [Nematostella vectensis]
PrileiEVm006310t1	XP_031573154.1	34.2	6.59e-107	XP_031573154.1 putative laccase-19 [Actinia tenebrosa]
PrileiEVm006310t1	XP_031570019.1	33.4	2.52e-102	XP_031570019.1 laccase-4-like [Actinia tenebrosa]
PrileiEVm006310t1	XP_001622221.2	33.6	2.94e-100	XP_001622221.2 LOW QUALITY PROTEIN: L-ascorbate oxidase [Nematostella vectensis]
PrileiEVm006310t1	XP_033119509.1	33.0	3.37e-99	XP_033119509.1 laccase-1-like [Anneissia japonica]
PrileiEVm006310t1	XP_028519436.1	34.6	3.39e-99	XP_028519436.1 laccase-4-like [Exaiptasia diaphana]
PrileiEVm006310t1	XP_002164125.2	34.6	1.15e-98	XP_002164125.2 PREDICTED: laccase-1-like [Hydra vulgaris]
PrileiEVm006310t1	XP_002169317.2	33.6	1.27e-95	XP_002169317.2 PREDICTED: laccase-1-like [Hydra vulgaris]
PrileiEVm006310t1	CAE1312426.1	35.6	1.49e-94	CAE1312426.1 unnamed protein product [Sepia pharaonis]
PrileiEVm006310t1	ELU05995.1	34.5	1.86e-94	ELU05995.1 hypothetical protein CAPTEDRAFT_208606 [Capitella teleta]
PrileiEVm006310t1	KAF6033174.1	33.6	1.88e-94	KAF6033174.1 hypothetical protein EB796_008520 [Bugula neritina]
PrileiEVm006310t1	XP_021372440.1	33.5	3.96e-94	XP_021372440.1 L-ascorbate oxidase-like isoform X1 [Mizuhopecten yessoensis]
PrileiEVm006310t1	XP_021357775.1	33.7	9.90e-94	XP_021357775.1 laccase-5-like [Mizuhopecten yessoensis]
PrileiEVm019724t1	PIK37755.1	48.8	1.01e-68	PIK37755.1 reverse transcriptase [Apostichopus japonicus]
PrileiEVm019724t1	XP_006825930.1	49.4	1.45e-66	XP_006825930.1 PREDICTED: RNA-directed DNA polymerase from mobile element jockey-like [Saccoglossus kowalevskii]
PrileiEVm019724t1	XP_012563545.1	44.6	1.94e-64	XP_012563545.1 PREDICTED: RNA-directed DNA polymerase from mobile element jockey-like [Hydra vulgaris]
PrileiEVm019724t1	XP_030835081.1	50.0	2.89e-64	XP_030835081.1 uncharacterized protein LOC100888447 [Strongylocentrotus purpuratus]
PrileiEVm019724t1	PIK38553.1	45.4	1.06e-62	PIK38553.1 putative RNA-directed DNA polymerase from mobile element jockey-like [Apostichopus japonicus]
PrileiEVm019724t1	PIK49959.1	45.4	3.26e-62	PIK49959.1 putative RNA-directed DNA polymerase from mobile element jockey-like [Apostichopus japonicus]
PrileiEVm019724t1	PIK39562.1	45.4	3.26e-62	PIK39562.1 putative RNA-directed DNA polymerase from mobile element jockey-like [Apostichopus japonicus]
PrileiEVm019724t1	XP_012562364.1	45.2	3.48e-62	XP_012562364.1 PREDICTED: RNA-directed DNA polymerase from mobile element jockey-like [Hydra vulgaris]
PrileiEVm019724t1	VDI48118.1	45.1	4.27e-62	VDI48118.1 Hypothetical predicted protein [Mytilus galloprovincialis]
PrileiEVm019724t1	PIK39755.1	45.4	5.53e-62	PIK39755.1 putative RNA-directed DNA polymerase from mobile element jockey-like [Apostichopus japonicus]
PrileiEVm019724t1	CAC5405753.1	44.0	7.88e-62	CAC5405753.1 unnamed protein product [Mytilus coruscus]
PrileiEVm019724t1	XP_012561759.1	45.8	9.33e-62	XP_012561759.1 PREDICTED: RNA-directed DNA polymerase from mobile element jockey-like [Hydra vulgaris]
PrileiEVm019724t1	PIK33996.1	45.4	2.85e-61	PIK33996.1 putative RNA-directed DNA polymerase from mobile element jockey-like [Apostichopus japonicus]
PrileiEVm019724t1	PIK38153.1	45.0	5.10e-61	PIK38153.1 putative RNA-directed DNA polymerase from mobile element jockey-like [Apostichopus japonicus]
PrileiEVm019724t1	VDI38373.1	45.1	5.62e-61	VDI38373.1 Hypothetical predicted protein [Mytilus galloprovincialis]
PrileiEVm019724t1	PIK50798.1	45.4	8.39e-61	PIK50798.1 reverse transcriptase [Apostichopus japonicus]
PrileiEVm019724t1	XP_035681619.1	47.4	2.83e-60	XP_035681619.1 phosphorylase b kinase regulatory subunit alpha, liver isoform-like [Branchiostoma floridae]
PrileiEVm019724t1	PIK61564.1	46.8	1.32e-59	PIK61564.1 putative RNA-directed DNA polymerase from mobile element jockey-like [Apostichopus japonicus]
PrileiEVm019724t1	PIK51795.1	44.7	3.51e-59	PIK51795.1 putative RNA-directed DNA polymerase from mobile element jockey-like [Apostichopus japonicus]
PrileiEVm019724t1	PIK40739.1	45.8	6.50e-59	PIK40739.1 putative RNA-directed DNA polymerase from mobile element jockey-like [Apostichopus japonicus]
PrileiEVm019724t1	PIK60426.1	44.6	8.25e-59	PIK60426.1 putative RNA-directed DNA polymerase from mobile element jockey-like [Apostichopus japonicus]
PrileiEVm019724t1	XP_018023932.1	43.4	8.25e-59	XP_018023932.1 PREDICTED: RNA-directed DNA polymerase from mobile element jockey-like [Hyalella azteca]
PrileiEVm019724t1	XP_018431484.1	45.4	1.85e-58	XP_018431484.1 PREDICTED: RNA-directed DNA polymerase from mobile element jockey-like [Nanorana parkeri]
PrileiEVm019724t1	XP_035684541.1	45.2	3.74e-58	XP_035684541.1 zinc finger protein 721-like [Branchiostoma floridae]
PrileiEVm019724t1	PIK48197.1	45.4	4.94e-58	PIK48197.1 putative RNA-directed DNA polymerase from mobile element jockey-like [Apostichopus japonicus]
PrileiEVm024121t1	RUS72071.1	45.9	6.99e-53	RUS72071.1 hypothetical protein EGW08_020166 [Elysia chlorotica]
PrileiEVm024121t1	PIK37755.1	45.1	7.62e-49	PIK37755.1 reverse transcriptase [Apostichopus japonicus]
PrileiEVm024121t1	CAC5375636.1	42.9	8.94e-48	CAC5375636.1 unnamed protein product [Mytilus coruscus]
PrileiEVm024121t1	VDI62643.1	44.5	1.04e-47	VDI62643.1 Hypothetical predicted protein [Mytilus galloprovincialis]
PrileiEVm024121t1	XP_006825930.1	44.3	1.78e-45	XP_006825930.1 PREDICTED: RNA-directed DNA polymerase from mobile element jockey-like [Saccoglossus kowalevskii]
PrileiEVm024121t1	CAC5382530.1	45.4	2.24e-45	CAC5382530.1 unnamed protein product [Mytilus coruscus]
PrileiEVm024121t1	XP_035684541.1	43.3	4.50e-44	XP_035684541.1 zinc finger protein 721-like [Branchiostoma floridae]
PrileiEVm024121t1	XP_035681619.1	44.3	6.75e-44	XP_035681619.1 phosphorylase b kinase regulatory subunit alpha, liver isoform-like [Branchiostoma floridae]
PrileiEVm024121t1	RMC10026.1	46.2	1.15e-41	RMC10026.1 hypothetical protein DUI87_12821 [Hirundo rustica rustica]
PrileiEVm024121t1	RMB92984.1	44.8	1.27e-41	RMB92984.1 hypothetical protein DUI87_30490 [Hirundo rustica rustica]
PrileiEVm024121t1	RMC16481.1	43.8	1.71e-40	RMC16481.1 hypothetical protein DUI87_06416 [Hirundo rustica rustica]
PrileiEVm024121t1	PKU39991.1	38.9	2.92e-40	PKU39991.1 hypothetical protein llap_9712 [Limosa lapponica baueri]
PrileiEVm024121t1	RMB99768.1	44.3	2.93e-40	RMB99768.1 hypothetical protein DUI87_23770 [Hirundo rustica rustica]
PrileiEVm024121t1	RMC04775.1	46.2	6.02e-40	RMC04775.1 hypothetical protein DUI87_17947 [Hirundo rustica rustica]
PrileiEVm024121t1	PKU36053.1	39.3	1.18e-39	PKU36053.1 rna-directed dna polymerase from mobile element jockey-like [Limosa lapponica baueri]
PrileiEVm024121t1	RMB92977.1	45.3	1.27e-39	RMB92977.1 hypothetical protein DUI87_30625 [Hirundo rustica rustica]
PrileiEVm024121t1	RMB99817.1	44.8	1.31e-39	RMB99817.1 hypothetical protein DUI87_23594 [Hirundo rustica rustica]
PrileiEVm024121t1	RMC08860.1	44.8	1.42e-39	RMC08860.1 hypothetical protein DUI87_13854 [Hirundo rustica rustica]
PrileiEVm024121t1	RMC15503.1	43.2	1.61e-39	RMC15503.1 hypothetical protein DUI87_07695 [Hirundo rustica rustica]
PrileiEVm024121t1	RMC17335.1	44.3	6.57e-39	RMC17335.1 hypothetical protein DUI87_05916 [Hirundo rustica rustica]
PrileiEVm024121t1	RMB96421.1	44.8	7.07e-39	RMB96421.1 hypothetical protein DUI87_27096 [Hirundo rustica rustica]
PrileiEVm024121t1	PKU44796.1	40.6	1.66e-38	PKU44796.1 pol- hypothetical protein [Limosa lapponica baueri]
PrileiEVm024121t1	PKU44693.1	37.9	1.92e-38	PKU44693.1 hypothetical protein llap_5006 [Limosa lapponica baueri]
PrileiEVm024121t1	RMC09704.1	43.1	1.95e-38	RMC09704.1 hypothetical protein DUI87_13490 [Hirundo rustica rustica]
PrileiEVm024121t1	RMB96451.1	44.8	2.06e-38	RMB96451.1 hypothetical protein DUI87_27126 [Hirundo rustica rustica]
PrileiEVm007112t1	ELU00255.1	26.0	9.31e-09	ELU00255.1 hypothetical protein CAPTEDRAFT_217638 [Capitella teleta]
PrileiEVm007112t1	ELT89333.1	33.3	1.87e-04	ELT89333.1 hypothetical protein CAPTEDRAFT_207207 [Capitella teleta]
PrileiEVm011102t1	ELT95508.1	54.6	9.94e-145	ELT95508.1 hypothetical protein CAPTEDRAFT_132362 [Capitella teleta]
PrileiEVm011102t1	XP_013395952.1	50.5	1.72e-143	XP_013395952.1 monoacylglycerol lipase ABHD2 isoform X2 [Lingula anatina]
PrileiEVm011102t1	XP_013395951.1	50.5	2.51e-143	XP_013395951.1 monoacylglycerol lipase ABHD2 isoform X1 [Lingula anatina]
PrileiEVm011102t1	XP_009015450.1	54.6	6.08e-138	XP_009015450.1 hypothetical protein HELRODRAFT_64185 [Helobdella robusta]
PrileiEVm011102t1	XP_033624459.1	46.6	8.04e-124	XP_033624459.1 monoacylglycerol lipase ABHD2-like [Asterias rubens]
PrileiEVm011102t1	XP_021377842.1	45.4	3.17e-123	XP_021377842.1 monoacylglycerol lipase ABHD2-like [Mizuhopecten yessoensis]
PrileiEVm011102t1	OWF38696.1	46.2	1.29e-120	OWF38696.1 Abhydrolase domain-containing protein 2 [Mizuhopecten yessoensis]
PrileiEVm011102t1	VDI35558.1	48.6	1.85e-120	VDI35558.1 abhydrolase domain-containing protein 2 [Mytilus galloprovincialis]
PrileiEVm011102t1	XP_009064234.1	47.1	6.32e-120	XP_009064234.1 hypothetical protein LOTGIDRAFT_204654 [Lottia gigantea]
PrileiEVm011102t1	XP_022106154.1	46.6	1.52e-119	XP_022106154.1 monoacylglycerol lipase ABHD2-like [Acanthaster planci]
PrileiEVm011102t1	XP_038058091.1	45.7	6.88e-118	XP_038058091.1 monoacylglycerol lipase ABHD2-like [Patiria miniata]
PrileiEVm011102t1	CAC5391241.1	48.1	1.95e-115	CAC5391241.1 ABHD2 [Mytilus coruscus]
PrileiEVm011102t1	XP_014669943.1	43.6	3.66e-110	XP_014669943.1 PREDICTED: abhydrolase domain-containing protein 2-like isoform X1 [Priapulus caudatus]
PrileiEVm011102t1	XP_030856040.1	41.9	5.08e-108	XP_030856040.1 monoacylglycerol lipase ABHD2 [Strongylocentrotus purpuratus]
PrileiEVm011102t1	XP_022311734.1	43.6	2.63e-107	XP_022311734.1 monoacylglycerol lipase ABHD2-like [Crassostrea virginica]
PrileiEVm011102t1	XP_005094023.1	43.9	4.54e-107	XP_005094023.1 monoacylglycerol lipase ABHD2 [Aplysia californica]
PrileiEVm011102t1	XP_034321377.1	44.4	1.02e-106	XP_034321377.1 monoacylglycerol lipase ABHD2-like [Crassostrea gigas]
PrileiEVm011102t1	CAE1304708.1	42.0	1.79e-105	CAE1304708.1 ABHD2 [Sepia pharaonis]
PrileiEVm011102t1	XP_029645212.1	43.2	1.81e-105	XP_029645212.1 monoacylglycerol lipase ABHD2 [Octopus sinensis]
PrileiEVm011102t1	XP_030622091.1	42.5	3.07e-105	XP_030622091.1 monoacylglycerol lipase ABHD2 [Chanos chanos]
PrileiEVm011102t1	XP_007260290.2	41.7	4.89e-105	XP_007260290.2 LOW QUALITY PROTEIN: monoacylglycerol lipase ABHD2-A [Astyanax mexicanus]
PrileiEVm011102t1	XP_034321654.1	44.1	5.87e-105	XP_034321654.1 monoacylglycerol lipase ABHD2 [Crassostrea gigas]
PrileiEVm011102t1	XP_036442725.1	42.1	9.60e-105	XP_036442725.1 monoacylglycerol lipase ABHD2 [Colossoma macropomum]
PrileiEVm011102t1	XP_017555028.1	42.1	1.89e-104	XP_017555028.1 monoacylglycerol lipase ABHD2 [Pygocentrus nattereri]
PrileiEVm011102t1	XP_003413942.1	41.3	2.05e-104	XP_003413942.1 monoacylglycerol lipase ABHD2 isoform X2 [Loxodonta africana]
PrileiEVm016751t1	XP_009067178.1	48.8	9.32e-74	XP_009067178.1 hypothetical protein LOTGIDRAFT_135250 [Lottia gigantea]
PrileiEVm016751t1	CAC5405374.1	48.4	2.36e-71	CAC5405374.1 PNPLA4 [Mytilus coruscus]
PrileiEVm016751t1	ELT88710.1	48.6	3.97e-68	ELT88710.1 hypothetical protein CAPTEDRAFT_157153 [Capitella teleta]
PrileiEVm016751t1	XP_033761071.1	48.4	1.21e-65	XP_033761071.1 patatin-like phospholipase domain-containing protein 4 [Pecten maximus]
PrileiEVm016751t1	XP_021342533.1	46.1	4.18e-63	XP_021342533.1 patatin-like phospholipase domain-containing protein 4 [Mizuhopecten yessoensis]
PrileiEVm016751t1	CAD5113548.1	46.9	5.60e-63	CAD5113548.1 DgyrCDS2708 [Dimorphilus gyrociliatus]
PrileiEVm016751t1	XP_036883601.1	45.3	9.51e-62	XP_036883601.1 patatin-like phospholipase domain-containing protein 4 isoform X2 [Sturnira hondurensis]
PrileiEVm016751t1	XP_036883599.1	46.3	1.25e-61	XP_036883599.1 patatin-like phospholipase domain-containing protein 4 isoform X1 [Sturnira hondurensis]
PrileiEVm016751t1	KAF6091272.1	45.3	2.38e-61	KAF6091272.1 patatin like phospholipase domain containing 4 [Phyllostomus discolor]
PrileiEVm016751t1	KAF6091273.1	45.3	3.15e-61	KAF6091273.1 patatin like phospholipase domain containing 4 [Phyllostomus discolor]
PrileiEVm016751t1	XP_028359553.2	45.3	4.72e-61	XP_028359553.2 patatin-like phospholipase domain-containing protein 4 isoform X1 [Phyllostomus discolor]
PrileiEVm016751t1	CAD5113547.1	47.3	5.51e-61	CAD5113547.1 DgyrCDS2709 [Dimorphilus gyrociliatus]
PrileiEVm016751t1	CAE1177401.1	49.6	3.17e-60	CAE1177401.1 PNPLA4 [Sepia pharaonis]
PrileiEVm016751t1	XP_024425693.1	43.4	4.34e-60	XP_024425693.1 patatin-like phospholipase domain-containing protein 4 [Desmodus rotundus]
PrileiEVm016751t1	XP_037013457.1	44.4	4.57e-60	XP_037013457.1 patatin-like phospholipase domain-containing protein 4 [Artibeus jamaicensis]
PrileiEVm016751t1	XP_006147829.1	41.7	7.01e-60	XP_006147829.1 patatin-like phospholipase domain-containing protein 4 isoform X2 [Tupaia chinensis]
PrileiEVm016751t1	XP_029786476.1	42.6	1.13e-59	XP_029786476.1 patatin-like phospholipase domain-containing protein 4 isoform X2 [Suricata suricatta]
PrileiEVm016751t1	XP_005000403.1	43.1	1.98e-59	XP_005000403.1 patatin-like phospholipase domain-containing protein 4 isoform X2 [Cavia porcellus]
PrileiEVm016751t1	XP_019490216.1	42.2	2.31e-59	XP_019490216.1 PREDICTED: patatin-like phospholipase domain-containing protein 4 [Hipposideros armiger]
PrileiEVm016751t1	KAF4027335.1	42.2	2.73e-59	KAF4027335.1 hypothetical protein G4228_018895 [Cervus hanglu yarkandensis]
PrileiEVm016751t1	XP_003462801.1	42.5	4.34e-59	XP_003462801.1 patatin-like phospholipase domain-containing protein 4 isoform X1 [Cavia porcellus]
PrileiEVm016751t1	XP_006147830.1	42.3	4.69e-59	XP_006147830.1 patatin-like phospholipase domain-containing protein 4 isoform X3 [Tupaia chinensis]
PrileiEVm016751t1	XP_014443060.1	42.2	7.17e-59	XP_014443060.1 patatin-like phospholipase domain-containing protein 4 isoform X4 [Tupaia chinensis]
PrileiEVm016751t1	XP_006147831.2	41.8	8.16e-59	XP_006147831.2 patatin-like phospholipase domain-containing protein 4 isoform X1 [Tupaia chinensis]
PrileiEVm016751t1	XP_008537003.1	42.2	8.28e-59	XP_008537003.1 PREDICTED: patatin-like phospholipase domain-containing protein 4 isoform X3 [Equus przewalskii]
PrileiEVm006413t1	XP_009029847.1	88.3	0.0	XP_009029847.1 hypothetical protein HELRODRAFT_104028 [Helobdella robusta]
PrileiEVm006413t1	XP_028664970.1	84.8	0.0	XP_028664970.1 endoplasmic reticulum chaperone BiP [Erpetoichthys calabaricus]
PrileiEVm006413t1	XP_026210788.1	84.0	0.0	XP_026210788.1 endoplasmic reticulum chaperone BiP [Anabas testudineus]
PrileiEVm006413t1	XP_006640761.1	84.4	0.0	XP_006640761.1 PREDICTED: 78 kDa glucose-regulated protein [Lepisosteus oculatus]
PrileiEVm006413t1	XP_039618615.1	85.0	0.0	XP_039618615.1 endoplasmic reticulum chaperone BiP [Polypterus senegalus]
PrileiEVm006413t1	QNF22889.1	82.2	0.0	QNF22889.1 putative heat shock protein isoform 4 [Lycosa tarantula]
PrileiEVm006413t1	KAG2469683.1	85.5	0.0	KAG2469683.1 BIP protein, partial [Polypterus senegalus]
PrileiEVm006413t1	XP_025022112.1	86.3	0.0	XP_025022112.1 endoplasmic reticulum chaperone BiP [Python bivittatus]
PrileiEVm006413t1	XP_030639441.1	85.9	0.0	XP_030639441.1 endoplasmic reticulum chaperone BiP [Chanos chanos]
PrileiEVm006413t1	NXL56539.1	82.2	0.0	NXL56539.1 BIP protein [Chordeiles acutipennis]
PrileiEVm006413t1	MBN3278021.1	84.8	0.0	MBN3278021.1 BIP protein [Polyodon spathula]
PrileiEVm006413t1	NXS52619.1	84.2	0.0	NXS52619.1 BIP protein [Brachypteracias leptosomus]
PrileiEVm006413t1	NXX75528.1	84.1	0.0	NXX75528.1 BIP protein [Urocolius indicus]
PrileiEVm006413t1	XP_015278082.1	84.1	0.0	XP_015278082.1 PREDICTED: 78 kDa glucose-regulated protein [Gekko japonicus]
PrileiEVm006413t1	NXI34283.1	84.1	0.0	NXI34283.1 BIP protein [Galbula dea]
PrileiEVm006413t1	XP_006271368.2	84.0	0.0	XP_006271368.2 PREDICTED: 78 kDa glucose-regulated protein [Alligator mississippiensis]
PrileiEVm006413t1	KYO29983.1	84.0	0.0	KYO29983.1 hypothetical protein Y1Q_0005414 [Alligator mississippiensis]
PrileiEVm006413t1	NWX06466.1	84.1	0.0	NWX06466.1 BIP protein [Caloenas nicobarica]
PrileiEVm006413t1	XP_036382660.1	84.7	0.0	XP_036382660.1 endoplasmic reticulum chaperone BiP [Megalops cyprinoides]
PrileiEVm006413t1	NP_001080064.1	83.4	0.0	NP_001080064.1 heat shock protein family A (Hsp70) member 5 S homeolog precursor [Xenopus laevis]
PrileiEVm006413t1	XP_033851048.1	84.7	0.0	XP_033851048.1 endoplasmic reticulum chaperone BiP [Acipenser ruthenus]
PrileiEVm006413t1	XP_019396585.1	86.3	0.0	XP_019396585.1 PREDICTED: 78 kDa glucose-regulated protein [Crocodylus porosus]
PrileiEVm006413t1	XP_030317339.1	83.9	0.0	XP_030317339.1 endoplasmic reticulum chaperone BiP [Calypte anna]
PrileiEVm006413t1	NXO01718.1	83.9	0.0	NXO01718.1 BIP protein [Rhinopomastus cyanomelas]
PrileiEVm006413t1	NXK83754.1	83.9	0.0	NXK83754.1 BIP protein [Amazona guildingii]
PrileiEVm015215t1	ELT99100.1	35.7	2.14e-21	ELT99100.1 hypothetical protein CAPTEDRAFT_215426 [Capitella teleta]
PrileiEVm015215t1	CAD5116802.1	35.0	2.29e-16	CAD5116802.1 unnamed protein product [Dimorphilus gyrociliatus]
PrileiEVm015215t1	ELT97003.1	31.7	1.52e-07	ELT97003.1 hypothetical protein CAPTEDRAFT_199774 [Capitella teleta]
PrileiEVm015215t1	XP_003746208.1	25.2	2.89e-04	XP_003746208.1 major facilitator superfamily domain-containing protein 4A [Galendromus occidentalis]
PrileiEVm015215t1	CAD5125387.1	27.8	5.66e-04	CAD5125387.1 unnamed protein product [Dimorphilus gyrociliatus]
PrileiEVm005241t1	XP_009013391.1	69.8	0.0	XP_009013391.1 hypothetical protein HELRODRAFT_154558 [Helobdella robusta]
PrileiEVm005241t1	XP_025094847.1	66.4	0.0	XP_025094847.1 glycine--tRNA ligase-like [Pomacea canaliculata]
PrileiEVm005241t1	XP_013062448.1	62.6	0.0	XP_013062448.1 PREDICTED: glycine--tRNA ligase-like [Biomphalaria glabrata]
PrileiEVm005241t1	XP_005092204.1	65.2	0.0	XP_005092204.1 glycine--tRNA ligase [Aplysia californica]
PrileiEVm005241t1	XP_013410317.1	66.5	0.0	XP_013410317.1 glycine--tRNA ligase [Lingula anatina]
PrileiEVm005241t1	XP_013390449.1	66.4	0.0	XP_013390449.1 glycine--tRNA ligase-like isoform X2 [Lingula anatina]
PrileiEVm005241t1	XP_011880427.1	67.1	0.0	XP_011880427.1 PREDICTED: glycine--tRNA ligase [Vollenhovia emeryi]
PrileiEVm005241t1	XP_021375144.1	65.7	0.0	XP_021375144.1 glycine--tRNA ligase-like [Mizuhopecten yessoensis]
PrileiEVm005241t1	XP_024892212.1	66.6	0.0	XP_024892212.1 glycine--tRNA ligase [Temnothorax curvispinosus]
PrileiEVm005241t1	XP_003700775.1	62.2	0.0	XP_003700775.1 PREDICTED: glycine--tRNA ligase [Megachile rotundata]
PrileiEVm005241t1	XP_032678392.1	64.7	0.0	XP_032678392.1 glycine--tRNA ligase [Odontomachus brunneus]
PrileiEVm005241t1	XP_013390448.1	65.8	0.0	XP_013390448.1 glycine--tRNA ligase-like isoform X1 [Lingula anatina]
PrileiEVm005241t1	OWF40012.1	65.6	0.0	OWF40012.1 Glycine--tRNA ligase [Mizuhopecten yessoensis]
PrileiEVm005241t1	KAG5325859.1	66.8	0.0	KAG5325859.1 SYG ligase, partial [Pseudoatta argentina]
PrileiEVm005241t1	XP_018058057.1	66.8	0.0	XP_018058057.1 PREDICTED: glycine--tRNA ligase [Atta colombica]
PrileiEVm005241t1	XP_029641706.1	60.8	0.0	XP_029641706.1 glycine--tRNA ligase [Octopus sinensis]
PrileiEVm005241t1	KAG5330289.1	66.6	0.0	KAG5330289.1 SYG ligase, partial [Acromyrmex charruanus]
PrileiEVm005241t1	XP_018394416.1	63.9	0.0	XP_018394416.1 PREDICTED: glycine--tRNA ligase [Cyphomyrmex costatus]
PrileiEVm005241t1	TGZ50462.1	66.4	0.0	TGZ50462.1 Glycyl-tRNA synthetase [Temnothorax longispinosus]
PrileiEVm005241t1	KMQ94329.1	64.7	0.0	KMQ94329.1 glycyl-trna synthetase [Lasius niger]
PrileiEVm005241t1	XP_018371152.1	66.2	0.0	XP_018371152.1 PREDICTED: glycine--tRNA ligase [Trachymyrmex cornetzi]
PrileiEVm005241t1	XP_011691284.1	64.7	0.0	XP_011691284.1 PREDICTED: glycine--tRNA ligase isoform X1 [Wasmannia auropunctata]
PrileiEVm005241t1	XP_020299881.1	66.5	0.0	XP_020299881.1 glycine--tRNA ligase [Pseudomyrmex gracilis]
PrileiEVm005241t1	XP_018346791.1	66.4	0.0	XP_018346791.1 PREDICTED: glycine--tRNA ligase [Trachymyrmex septentrionalis]
PrileiEVm005241t1	KAG5313160.1	66.5	0.0	KAG5313160.1 SYG ligase, partial [Acromyrmex insinuator]
PrileiEVm004537t1	AAB36811.1	60.0	2.89e-04	AAB36811.1 zinc finger protein 11, partial [Rattus norvegicus]
PrileiEVm004537t1	NXF63572.1	63.3	3.40e-04	NXF63572.1 ZKSC4 protein [Ciccaba nigrolineata]
PrileiEVm004537t1	NWW05034.1	58.6	9.14e-04	NWW05034.1 ZN239 protein [Oreocharis arfaki]
PrileiEVm004537t1	CAD7251697.1	51.3	9.38e-04	CAD7251697.1 unnamed protein product [Darwinula stevensoni]
PrileiEVm006057t1	ELU10993.1	61.7	5.52e-296	ELU10993.1 hypothetical protein CAPTEDRAFT_157657 [Capitella teleta]
PrileiEVm006057t1	XP_013421662.1	57.5	5.32e-292	XP_013421662.1 exostosin-2 [Lingula anatina]
PrileiEVm006057t1	XP_014661845.1	58.0	1.27e-289	XP_014661845.1 PREDICTED: exostosin-2-like [Priapulus caudatus]
PrileiEVm006057t1	XP_028372174.1	58.7	5.88e-287	XP_028372174.1 exostosin-2 [Phyllostomus discolor]
PrileiEVm006057t1	KAF6103250.1	58.5	3.36e-286	KAF6103250.1 exostosin glycosyltransferase 2 [Phyllostomus discolor]
PrileiEVm006057t1	KAF6103253.1	58.5	2.27e-285	KAF6103253.1 exostosin glycosyltransferase 2 [Phyllostomus discolor]
PrileiEVm006057t1	XP_037021994.1	58.4	2.72e-285	XP_037021994.1 exostosin-2 isoform X1 [Artibeus jamaicensis]
PrileiEVm006057t1	XP_021048201.1	58.4	5.46e-285	XP_021048201.1 exostosin-2 isoform X1 [Mus pahari]
PrileiEVm006057t1	XP_024414842.1	58.3	1.55e-284	XP_024414842.1 exostosin-2 [Desmodus rotundus]
PrileiEVm006057t1	XP_038185531.1	58.1	2.20e-284	XP_038185531.1 LOW QUALITY PROTEIN: exostosin-2 [Arvicola amphibius]
PrileiEVm006057t1	XP_031226964.1	58.2	3.12e-284	XP_031226964.1 exostosin-2 [Mastomys coucha]
PrileiEVm006057t1	AAI66748.1	58.1	3.12e-284	AAI66748.1 Ext2 protein [Rattus norvegicus]
PrileiEVm006057t1	XP_038960841.1	58.1	3.12e-284	XP_038960841.1 exostosin-2 isoform X2 [Rattus norvegicus]
PrileiEVm006057t1	BAE28510.1	58.1	3.42e-284	BAE28510.1 unnamed protein product [Mus musculus]
PrileiEVm006057t1	XP_028734830.1	58.2	4.42e-284	XP_028734830.1 LOW QUALITY PROTEIN: exostosin-2 [Peromyscus leucopus]
PrileiEVm006057t1	XP_015844828.1	58.2	4.42e-284	XP_015844828.1 PREDICTED: exostosin-2 isoform X3 [Peromyscus maniculatus bairdii]
PrileiEVm006057t1	XP_037694744.1	58.4	4.42e-284	XP_037694744.1 exostosin-2 [Choloepus didactylus]
PrileiEVm006057t1	XP_021040424.1	58.2	4.42e-284	XP_021040424.1 exostosin-2 [Mus caroli]
PrileiEVm006057t1	XP_036924980.1	58.1	6.27e-284	XP_036924980.1 exostosin-2 [Sturnira hondurensis]
PrileiEVm006057t1	NP_034293.2	58.1	6.27e-284	NP_034293.2 exostosin-2 isoform 2 [Mus musculus]
PrileiEVm006057t1	EGW13118.1	58.0	6.87e-284	EGW13118.1 Exostosin-2 [Cricetulus griseus]
PrileiEVm006057t1	XP_006995982.1	58.2	7.02e-284	XP_006995982.1 PREDICTED: exostosin-2 isoform X1 [Peromyscus maniculatus bairdii]
PrileiEVm006057t1	AAH06597.1	58.1	8.88e-284	AAH06597.1 Exostoses (multiple) 2 [Mus musculus]
PrileiEVm006057t1	XP_036040631.1	58.1	8.88e-284	XP_036040631.1 exostosin-2 isoform X2 [Onychomys torridus]
PrileiEVm006057t1	KAF6465036.1	58.3	8.88e-284	KAF6465036.1 exostosin glycosyltransferase 2 [Rousettus aegyptiacus]
PrileiEVm020282t1	XP_014479697.1	27.6	7.06e-04	XP_014479697.1 PREDICTED: FMRFamide receptor-like isoform X2 [Dinoponera quadriceps]
PrileiEVm020282t1	XP_014479696.1	27.6	7.90e-04	XP_014479696.1 PREDICTED: FMRFamide receptor-like isoform X1 [Dinoponera quadriceps]
PrileiEVm006041t1	ELT88536.1	30.4	3.07e-49	ELT88536.1 hypothetical protein CAPTEDRAFT_221071 [Capitella teleta]
PrileiEVm006041t1	XP_013411031.1	30.7	2.28e-40	XP_013411031.1 neuroglian [Lingula anatina]
PrileiEVm006041t1	ELT88534.1	28.2	1.47e-38	ELT88534.1 hypothetical protein CAPTEDRAFT_221070 [Capitella teleta]
PrileiEVm006041t1	VZI18483.1	27.3	2.46e-33	VZI18483.1 unnamed protein product [Spirometra erinaceieuropaei]
PrileiEVm006041t1	CAE1331775.1	26.5	7.24e-31	CAE1331775.1 NRCAM [Sepia pharaonis]
PrileiEVm006041t1	CAE1331778.1	26.5	7.28e-31	CAE1331778.1 NRCAM [Sepia pharaonis]
PrileiEVm006041t1	CAE1331777.1	26.6	9.77e-31	CAE1331777.1 NRCAM [Sepia pharaonis]
PrileiEVm006041t1	THD28052.1	27.6	1.70e-29	THD28052.1 Neuroglian [Fasciola hepatica]
PrileiEVm006041t1	RUS87162.1	29.1	2.35e-29	RUS87162.1 hypothetical protein EGW08_005094 [Elysia chlorotica]
PrileiEVm006041t1	RUS76729.1	26.2	2.66e-29	RUS76729.1 hypothetical protein EGW08_015509, partial [Elysia chlorotica]
PrileiEVm006041t1	XP_013065258.1	27.9	3.32e-29	XP_013065258.1 PREDICTED: neuroglian-like [Biomphalaria glabrata]
PrileiEVm006041t1	TPP62328.1	27.4	5.16e-29	TPP62328.1 Neuroglian [Fasciola gigantica]
PrileiEVm006041t1	KAF5397123.1	26.7	6.78e-29	KAF5397123.1 Neuroglian [Paragonimus heterotremus]
PrileiEVm006041t1	KYM93202.1	27.5	1.03e-28	KYM93202.1 Neuroglian, partial [Atta colombica]
PrileiEVm006041t1	XP_018361361.1	27.2	1.04e-28	XP_018361361.1 PREDICTED: neuroglian isoform X2 [Trachymyrmex cornetzi]
PrileiEVm006041t1	XP_018361349.1	27.2	1.05e-28	XP_018361349.1 PREDICTED: neuroglian isoform X1 [Trachymyrmex cornetzi]
PrileiEVm006041t1	XP_012064406.1	27.5	1.05e-28	XP_012064406.1 PREDICTED: neuroglian isoform X2 [Atta cephalotes]
PrileiEVm006041t1	KFD48275.1	25.6	1.29e-28	KFD48275.1 hypothetical protein M513_10852 [Trichuris suis]
PrileiEVm006041t1	VDP80263.1	27.7	1.35e-28	VDP80263.1 unnamed protein product [Echinostoma caproni]
PrileiEVm006041t1	XP_012943169.1	28.4	1.91e-28	XP_012943169.1 neuroglian isoform X3 [Aplysia californica]
PrileiEVm006041t1	XP_012943167.1	28.4	1.91e-28	XP_012943167.1 neuroglian isoform X1 [Aplysia californica]
PrileiEVm006041t1	OON23572.1	27.6	2.02e-28	OON23572.1 immunoglobulin I-set domain protein, partial [Opisthorchis viverrini]
PrileiEVm006041t1	XP_009165116.1	27.6	2.02e-28	XP_009165116.1 hypothetical protein T265_02573 [Opisthorchis viverrini]
PrileiEVm006041t1	XP_023242973.1	27.1	2.25e-28	XP_023242973.1 neuroglian-like [Centruroides sculpturatus]
PrileiEVm006041t1	KAG5309050.1	26.5	7.41e-28	KAG5309050.1 NRG protein, partial [Acromyrmex insinuator]
PrileiEVm020124t1	ELT91447.1	52.6	2.98e-13	ELT91447.1 hypothetical protein CAPTEDRAFT_220469 [Capitella teleta]
PrileiEVm020124t1	XP_037902888.1	46.8	1.66e-11	XP_037902888.1 uncharacterized protein LOC119646505 [Hermetia illucens]
PrileiEVm020124t1	XP_018795832.1	34.1	1.85e-11	XP_018795832.1 PREDICTED: uncharacterized protein LOC108973216 [Bactrocera latifrons]
PrileiEVm020124t1	XP_019773532.1	51.3	2.73e-11	XP_019773532.1 PREDICTED: transcription factor ETV7 [Dendroctonus ponderosae]
PrileiEVm020124t1	XP_037049247.1	44.3	3.00e-11	XP_037049247.1 ETS homologous factor [Bradysia coprophila]
PrileiEVm020124t1	XP_037887322.1	48.7	3.28e-11	XP_037887322.1 dual specificity tyrosine-phosphorylation-regulated kinase 1A [Glossina fuscipes]
PrileiEVm020124t1	XP_039969398.1	34.8	4.65e-11	XP_039969398.1 uncharacterized protein LOC120781273 [Bactrocera tryoni]
PrileiEVm020124t1	XP_036332362.1	47.4	5.00e-11	XP_036332362.1 ETS homologous factor, partial [Rhagoletis pomonella]
PrileiEVm020124t1	EEC19599.1	50.7	5.85e-11	EEC19599.1 conserved hypothetical protein, partial [Ixodes scapularis]
PrileiEVm020124t1	XP_011209867.1	34.1	6.32e-11	XP_011209867.1 uncharacterized protein LOC105230647 [Bactrocera dorsalis]
PrileiEVm020124t1	XP_034107620.1	48.1	6.55e-11	XP_034107620.1 ETS homologous factor [Drosophila albomicans]
PrileiEVm020124t1	ERL95452.1	48.8	7.04e-11	ERL95452.1 hypothetical protein D910_12714 [Dendroctonus ponderosae]
PrileiEVm020124t1	KFM83031.1	49.4	8.61e-11	KFM83031.1 Ets DNA-binding protein pokkuri, partial [Stegodyphus mimosarum]
PrileiEVm020124t1	KAF8777240.1	48.1	8.84e-11	KAF8777240.1 Ets DNA-binding protein pokkuri like protein [Argiope bruennichi]
PrileiEVm020124t1	XP_017836197.1	48.1	8.93e-11	XP_017836197.1 ETS homologous factor [Drosophila busckii]
PrileiEVm020124t1	XP_037516458.1	55.6	9.57e-11	XP_037516458.1 transcription factor ETV6-like isoform X4 [Rhipicephalus sanguineus]
PrileiEVm020124t1	XP_015917496.1	50.6	1.15e-10	XP_015917496.1 protein C-ets-1-like [Parasteatoda tepidariorum]
PrileiEVm020124t1	XP_037516457.1	55.6	1.18e-10	XP_037516457.1 ets DNA-binding protein pokkuri-like isoform X3 [Rhipicephalus sanguineus]
PrileiEVm020124t1	XP_037516456.1	55.6	1.52e-10	XP_037516456.1 ets DNA-binding protein pokkuri-like isoform X2 [Rhipicephalus sanguineus]
PrileiEVm020124t1	XP_035225655.1	49.4	1.60e-10	XP_035225655.1 ets DNA-binding protein pokkuri-like isoform X2 [Stegodyphus dumicola]
PrileiEVm020124t1	XP_023177852.1	47.4	1.78e-10	XP_023177852.1 uncharacterized protein LOC111604157 [Drosophila hydei]
PrileiEVm020124t1	XP_035225654.1	49.4	1.90e-10	XP_035225654.1 transcription factor ETV6-like isoform X1 [Stegodyphus dumicola]
PrileiEVm020124t1	XP_034478467.1	46.8	1.95e-10	XP_034478467.1 uncharacterized protein LOC117784765 [Drosophila innubila]
PrileiEVm020124t1	XP_017868831.1	47.4	2.24e-10	XP_017868831.1 PREDICTED: protein YIPF1 homolog [Drosophila arizonae]
PrileiEVm020124t1	XP_017960844.1	47.4	2.24e-10	XP_017960844.1 bifunctional serine/threonine-protein kinase/NEDD4-like E3 ubiquitin-protein ligase [Drosophila navojoa]
PrileiEVm017684t1	KAG0712350.1	45.9	9.99e-52	KAG0712350.1 hypothetical protein GWK47_018674 [Chionoecetes opilio]
PrileiEVm017684t1	XP_014676109.1	47.1	5.44e-50	XP_014676109.1 PREDICTED: uncharacterized protein LOC106816067 [Priapulus caudatus]
PrileiEVm017684t1	KAG0728599.1	47.3	6.62e-50	KAG0728599.1 hypothetical protein GWK47_003689 [Chionoecetes opilio]
PrileiEVm017684t1	KAG0710995.1	48.5	9.37e-48	KAG0710995.1 hypothetical protein GWK47_021628 [Chionoecetes opilio]
PrileiEVm017684t1	KAG1661579.1	43.6	2.81e-47	KAG1661579.1 B-cell receptor-associated protein 31 [Nymphon striatum]
PrileiEVm017684t1	XP_014664507.1	43.9	5.30e-47	XP_014664507.1 PREDICTED: uncharacterized protein LOC106806883 [Priapulus caudatus]
PrileiEVm017684t1	KAG0715643.1	43.2	1.26e-46	KAG0715643.1 hypothetical protein GWK47_011463 [Chionoecetes opilio]
PrileiEVm017684t1	XP_038062580.1	44.0	1.40e-46	XP_038062580.1 uncharacterized protein LOC119733071 [Patiria miniata]
PrileiEVm017684t1	KAG0715561.1	45.5	3.14e-46	KAG0715561.1 hypothetical protein GWK47_011701 [Chionoecetes opilio]
PrileiEVm017684t1	KAG0718660.1	46.2	3.99e-46	KAG0718660.1 hypothetical protein GWK47_052017 [Chionoecetes opilio]
PrileiEVm017684t1	KAG0720090.1	44.6	6.14e-46	KAG0720090.1 hypothetical protein GWK47_049182 [Chionoecetes opilio]
PrileiEVm017684t1	KAG0711102.1	45.1	6.57e-46	KAG0711102.1 hypothetical protein GWK47_021364 [Chionoecetes opilio]
PrileiEVm017684t1	KAG0722287.1	43.7	1.94e-45	KAG0722287.1 hypothetical protein GWK47_000607 [Chionoecetes opilio]
PrileiEVm017684t1	KAG0725620.1	45.1	2.16e-45	KAG0725620.1 hypothetical protein GWK47_000434 [Chionoecetes opilio]
PrileiEVm017684t1	KAG0722963.1	46.5	6.71e-45	KAG0722963.1 hypothetical protein GWK47_043531 [Chionoecetes opilio]
PrileiEVm017684t1	KAG0726961.1	44.6	8.44e-45	KAG0726961.1 hypothetical protein GWK47_004113 [Chionoecetes opilio]
PrileiEVm017684t1	VDI28721.1	44.8	9.23e-45	VDI28721.1 Hypothetical predicted protein [Mytilus galloprovincialis]
PrileiEVm017684t1	VDI56795.1	44.8	1.55e-44	VDI56795.1 Hypothetical predicted protein [Mytilus galloprovincialis]
PrileiEVm017684t1	KAG0712743.1	44.6	3.79e-44	KAG0712743.1 hypothetical protein GWK47_002027 [Chionoecetes opilio]
PrileiEVm017684t1	VDH97386.1	44.8	4.17e-44	VDH97386.1 Hypothetical predicted protein [Mytilus galloprovincialis]
PrileiEVm017684t1	KAG0728479.1	44.6	4.81e-44	KAG0728479.1 hypothetical protein GWK47_003748 [Chionoecetes opilio]
PrileiEVm017684t1	KAG0718629.1	48.7	1.68e-43	KAG0718629.1 hypothetical protein GWK47_052068 [Chionoecetes opilio]
PrileiEVm017684t1	CAC5400910.1	40.7	6.40e-43	CAC5400910.1 unnamed protein product [Mytilus coruscus]
PrileiEVm017684t1	KXJ16941.1	41.7	8.85e-43	KXJ16941.1 hypothetical protein AC249_AIPGENE272 [Exaiptasia diaphana]
PrileiEVm017684t1	KAG0715340.1	44.1	1.02e-42	KAG0715340.1 hypothetical protein GWK47_012147 [Chionoecetes opilio]
PrileiEVm021034t1	KXJ05397.1	43.1	4.66e-20	KXJ05397.1 hypothetical protein AC249_AIPGENE13934, partial [Exaiptasia diaphana]
PrileiEVm021034t1	CAC5423002.1	43.5	6.71e-16	CAC5423002.1 unnamed protein product [Mytilus coruscus]
PrileiEVm021034t1	KAG0724212.1	48.8	7.36e-16	KAG0724212.1 hypothetical protein GWK47_041115 [Chionoecetes opilio]
PrileiEVm021034t1	KAG0712091.1	47.6	7.41e-16	KAG0712091.1 hypothetical protein GWK47_002148 [Chionoecetes opilio]
PrileiEVm021034t1	KAG0719594.1	46.4	2.15e-15	KAG0719594.1 hypothetical protein GWK47_050122 [Chionoecetes opilio]
PrileiEVm021034t1	KAG0725301.1	47.6	2.23e-15	KAG0725301.1 hypothetical protein GWK47_038868 [Chionoecetes opilio]
PrileiEVm021034t1	XP_014664507.1	46.7	2.45e-15	XP_014664507.1 PREDICTED: uncharacterized protein LOC106806883 [Priapulus caudatus]
PrileiEVm021034t1	KAG0725620.1	47.6	2.71e-15	KAG0725620.1 hypothetical protein GWK47_000434 [Chionoecetes opilio]
PrileiEVm021034t1	KAG0712536.1	46.4	4.00e-15	KAG0712536.1 hypothetical protein GWK47_018276 [Chionoecetes opilio]
PrileiEVm021034t1	KAG0720472.1	46.4	4.84e-15	KAG0720472.1 hypothetical protein GWK47_048454 [Chionoecetes opilio]
PrileiEVm021034t1	KAG0718660.1	46.4	5.72e-15	KAG0718660.1 hypothetical protein GWK47_052017 [Chionoecetes opilio]
PrileiEVm021034t1	KAG0718627.1	47.6	7.64e-15	KAG0718627.1 TIMELESS-interacting protein [Chionoecetes opilio]
PrileiEVm021034t1	KXJ26069.1	45.6	8.29e-15	KXJ26069.1 hypothetical protein AC249_AIPGENE6419 [Exaiptasia diaphana]
PrileiEVm021034t1	KAG0712352.1	46.4	8.51e-15	KAG0712352.1 hypothetical protein GWK47_018677 [Chionoecetes opilio]
PrileiEVm021034t1	KAG0715561.1	46.4	1.36e-14	KAG0715561.1 hypothetical protein GWK47_011701 [Chionoecetes opilio]
PrileiEVm021034t1	KAG0722287.1	46.4	1.36e-14	KAG0722287.1 hypothetical protein GWK47_000607 [Chionoecetes opilio]
PrileiEVm021034t1	CAC5382290.1	42.3	1.37e-14	CAC5382290.1 unnamed protein product [Mytilus coruscus]
PrileiEVm021034t1	KAG0710868.1	46.4	1.96e-14	KAG0710868.1 hypothetical protein GWK47_021906 [Chionoecetes opilio]
PrileiEVm021034t1	KAG0717155.1	46.4	2.09e-14	KAG0717155.1 hypothetical protein GWK47_055046 [Chionoecetes opilio]
PrileiEVm021034t1	KAG0726202.1	46.4	2.62e-14	KAG0726202.1 hypothetical protein GWK47_004396 [Chionoecetes opilio]
PrileiEVm021034t1	KXJ09421.1	37.2	1.58e-12	KXJ09421.1 hypothetical protein AC249_AIPGENE16799 [Exaiptasia diaphana]
PrileiEVm021034t1	KAF3847137.1	43.8	4.99e-11	KAF3847137.1 hypothetical protein F7725_020165, partial [Dissostichus mawsoni]
PrileiEVm021034t1	VDI47351.1	38.6	3.48e-07	VDI47351.1 Hypothetical predicted protein [Mytilus galloprovincialis]
PrileiEVm021034t1	CAC5378591.1	38.6	4.27e-07	CAC5378591.1 unnamed protein product [Mytilus coruscus]
PrileiEVm021034t1	CAC5423156.1	39.8	4.82e-07	CAC5423156.1 unnamed protein product [Mytilus coruscus]
PrileiEVm016375t1	XP_009015350.1	77.3	4.02e-155	XP_009015350.1 hypothetical protein HELRODRAFT_64321 [Helobdella robusta]
PrileiEVm016375t1	ELU07067.1	74.5	3.75e-139	ELU07067.1 hypothetical protein CAPTEDRAFT_164238 [Capitella teleta]
PrileiEVm016375t1	GBM09660.1	72.1	7.20e-136	GBM09660.1 Phosphatidylinositol transfer protein alpha isoform [Araneus ventricosus]
PrileiEVm016375t1	CFW94246.1	70.5	1.30e-134	CFW94246.1 Eka-PI transferase 3 protein [Euperipatoides kanangrensis]
PrileiEVm016375t1	XP_018333712.1	69.5	1.76e-134	XP_018333712.1 phosphatidylinositol transfer protein alpha isoform [Agrilus planipennis]
PrileiEVm016375t1	XP_014681978.1	68.8	1.29e-133	XP_014681978.1 PREDICTED: phosphatidylinositol transfer protein alpha isoform-like isoform X2 [Priapulus caudatus]
PrileiEVm016375t1	XP_014681977.1	69.2	1.33e-133	XP_014681977.1 PREDICTED: phosphatidylinositol transfer protein alpha isoform-like isoform X1 [Priapulus caudatus]
PrileiEVm016375t1	XP_009015345.1	67.0	2.50e-133	XP_009015345.1 hypothetical protein HELRODRAFT_155662 [Helobdella robusta]
PrileiEVm016375t1	XP_026466556.1	68.7	5.45e-133	XP_026466556.1 phosphatidylinositol transfer protein alpha isoform [Ctenocephalides felis]
PrileiEVm016375t1	XP_968982.1	69.4	5.45e-133	XP_968982.1 PREDICTED: phosphatidylinositol transfer protein alpha isoform isoform X2 [Tribolium castaneum]
PrileiEVm016375t1	XP_037923377.1	68.0	7.69e-133	XP_037923377.1 phosphatidylinositol transfer protein alpha isoform isoform X2 [Hermetia illucens]
PrileiEVm016375t1	XP_015915960.1	71.0	1.37e-132	XP_015915960.1 phosphatidylinositol transfer protein alpha isoform [Parasteatoda tepidariorum]
PrileiEVm016375t1	XP_008196107.1	69.4	1.53e-132	XP_008196107.1 PREDICTED: phosphatidylinositol transfer protein alpha isoform isoform X1 [Tribolium castaneum]
PrileiEVm016375t1	XP_027211669.1	69.5	2.82e-132	XP_027211669.1 phosphatidylinositol transfer protein beta isoform-like isoform X2 [Penaeus vannamei]
PrileiEVm016375t1	XP_014247225.1	67.3	4.12e-132	XP_014247225.1 phosphatidylinositol transfer protein alpha isoform isoform X3 [Cimex lectularius]
PrileiEVm016375t1	CAD6237313.1	68.6	4.12e-132	CAD6237313.1 GSCOCG00002246001-RA-CDS [Cotesia congregata]
PrileiEVm016375t1	KAF2896571.1	69.0	4.27e-132	KAF2896571.1 hypothetical protein ILUMI_09621 [Ignelater luminosus]
PrileiEVm016375t1	CFW94196.1	70.7	2.24e-131	CFW94196.1 Csa-PI transferase 2, partial [Cupiennius salei]
PrileiEVm016375t1	XP_037778769.1	68.5	6.19e-131	XP_037778769.1 phosphatidylinositol transfer protein beta isoform-like isoform X2 [Penaeus monodon]
PrileiEVm016375t1	XP_029165476.1	68.6	9.04e-131	XP_029165476.1 phosphatidylinositol transfer protein alpha isoform [Nylanderia fulva]
PrileiEVm016375t1	XP_011646398.1	68.6	9.04e-131	XP_011646398.1 phosphatidylinositol transfer protein alpha isoform [Pogonomyrmex barbatus]
PrileiEVm016375t1	CAB3364511.1	68.0	9.36e-131	CAB3364511.1 Hypothetical predicted protein [Cloeon dipterum]
PrileiEVm016375t1	XP_008547610.1	68.2	1.27e-130	XP_008547610.1 PREDICTED: phosphatidylinositol transfer protein alpha isoform isoform X1 [Microplitis demolitor]
PrileiEVm016375t1	XP_005178209.1	67.3	1.32e-130	XP_005178209.1 PREDICTED: phosphatidylinositol transfer protein beta isoform isoform X2 [Musca domestica]
PrileiEVm016375t1	XP_037923376.1	68.0	1.32e-130	XP_037923376.1 phosphatidylinositol transfer protein alpha isoform isoform X1 [Hermetia illucens]
PrileiEVm007801t1	AFJ94203.1	99.5	2.80e-133	AFJ94203.1 Hox1b homeobox protein, partial [Pristina longiseta]
PrileiEVm007801t1	ELT91875.1	54.3	1.17e-27	ELT91875.1 hypothetical protein CAPTEDRAFT_219807 [Capitella teleta]
PrileiEVm007801t1	XP_031826898.1	54.7	2.82e-27	XP_031826898.1 homeobox protein Hox-A1-like [Nomia melanderi]
PrileiEVm007801t1	XP_029170839.1	55.1	3.24e-27	XP_029170839.1 homeobox protein Hox-A1-like isoform X2 [Nylanderia fulva]
PrileiEVm007801t1	AKE07580.1	45.1	4.92e-27	AKE07580.1 MaLab Hox protein [Maculaura alaskensis]
PrileiEVm007801t1	XP_029170838.1	55.1	1.24e-26	XP_029170838.1 homeotic protein labial-like isoform X1 [Nylanderia fulva]
PrileiEVm007801t1	XP_029663341.1	55.1	2.96e-26	XP_029663341.1 homeobox protein Hox-B1-like [Formica exsecta]
PrileiEVm007801t1	XP_016915960.1	52.2	3.58e-26	XP_016915960.1 homeotic protein labial-like, partial [Apis cerana]
PrileiEVm007801t1	AFJ94202.1	49.4	3.68e-26	AFJ94202.1 Hox1a homeobox protein [Pristina longiseta]
PrileiEVm007801t1	XP_011055478.1	55.1	4.08e-26	XP_011055478.1 PREDICTED: homeobox protein Hox-B1a [Acromyrmex echinatior]
PrileiEVm007801t1	XP_018370950.1	55.1	4.08e-26	XP_018370950.1 PREDICTED: homeobox protein Hox-B1a [Trachymyrmex cornetzi]
PrileiEVm007801t1	KYN02798.1	55.1	4.08e-26	KYN02798.1 Homeobox protein Hox-B1a [Cyphomyrmex costatus]
PrileiEVm007801t1	KAG5336516.1	55.1	4.13e-26	KAG5336516.1 HXB1A protein, partial [Acromyrmex charruanus]
PrileiEVm007801t1	KAG5332182.1	55.1	4.18e-26	KAG5332182.1 HXB1A protein, partial [Acromyrmex heyeri]
PrileiEVm007801t1	XP_018395438.1	55.1	4.18e-26	XP_018395438.1 PREDICTED: homeobox protein Hox-B1a-like [Cyphomyrmex costatus]
PrileiEVm007801t1	XP_018352660.1	55.1	4.24e-26	XP_018352660.1 PREDICTED: homeobox protein Hox-B1a-like [Trachymyrmex septentrionalis]
PrileiEVm007801t1	XP_018053464.1	55.1	4.29e-26	XP_018053464.1 PREDICTED: homeobox protein Hox-B1a-like [Atta colombica]
PrileiEVm007801t1	XP_012054482.1	55.1	4.29e-26	XP_012054482.1 PREDICTED: homeobox protein Hox-B1a [Atta cephalotes]
PrileiEVm007801t1	KAG5307788.1	55.1	5.54e-26	KAG5307788.1 HXB1A protein, partial [Pseudoatta argentina]
PrileiEVm007801t1	XP_034183090.1	56.2	5.90e-26	XP_034183090.1 homeobox protein Hox-B1a isoform X2 [Osmia lignaria]
PrileiEVm007801t1	XP_029049622.1	56.2	5.90e-26	XP_029049622.1 homeobox protein Hox-B1a isoform X2 [Osmia bicornis bicornis]
PrileiEVm007801t1	KYM78919.1	55.1	7.88e-26	KYM78919.1 Homeobox protein Hox-B1a [Atta colombica]
PrileiEVm007801t1	ABY67952.1	51.4	9.20e-26	ABY67952.1 labial hox protein [Capitella teleta]
PrileiEVm007801t1	XP_011155415.1	54.3	1.02e-25	XP_011155415.1 homeobox protein Hox-B1a [Solenopsis invicta]
PrileiEVm007801t1	KZC07047.1	54.0	1.03e-25	KZC07047.1 Homeobox protein Hox-A1a [Dufourea novaeangliae]
PrileiEVm017204t1	XP_038055117.1	39.9	2.55e-43	XP_038055117.1 uncharacterized protein LOC119727336 [Patiria miniata]
PrileiEVm017204t1	XP_009029107.1	41.1	7.25e-43	XP_009029107.1 hypothetical protein HELRODRAFT_164927 [Helobdella robusta]
PrileiEVm017204t1	XP_006814613.1	40.3	2.40e-41	XP_006814613.1 PREDICTED: craniofacial development protein 2-like [Saccoglossus kowalevskii]
PrileiEVm017204t1	XP_016382719.1	38.7	1.19e-39	XP_016382719.1 PREDICTED: craniofacial development protein 2-like, partial [Sinocyclocheilus rhinocerous]
PrileiEVm017204t1	XP_016325777.1	38.2	3.48e-39	XP_016325777.1 PREDICTED: craniofacial development protein 2-like, partial [Sinocyclocheilus anshuiensis]
PrileiEVm017204t1	XP_019721309.1	41.1	5.49e-39	XP_019721309.1 PREDICTED: uncharacterized protein LOC109513350 [Hippocampus comes]
PrileiEVm017204t1	XP_008486018.1	39.9	2.48e-38	XP_008486018.1 craniofacial development protein 2-like, partial [Diaphorina citri]
PrileiEVm017204t1	XP_016133778.1	37.7	3.83e-38	XP_016133778.1 PREDICTED: craniofacial development protein 2-like [Sinocyclocheilus grahami]
PrileiEVm017204t1	XP_033121476.1	44.4	5.82e-38	XP_033121476.1 uncharacterized protein LOC117120560, partial [Anneissia japonica]
PrileiEVm017204t1	KAF7693232.1	38.3	5.99e-38	KAF7693232.1 hypothetical protein HF521_008548 [Silurus meridionalis]
PrileiEVm017204t1	KAF7689630.1	37.7	9.36e-38	KAF7689630.1 hypothetical protein HF521_012983 [Silurus meridionalis]
PrileiEVm017204t1	KAF7649688.1	37.7	1.26e-37	KAF7649688.1 hypothetical protein LDENG_00137590 [Lucifuga dentata]
PrileiEVm017204t1	KAF7710092.1	38.0	5.31e-37	KAF7710092.1 hypothetical protein HF521_008964 [Silurus meridionalis]
PrileiEVm017204t1	XP_034162979.1	37.3	9.17e-37	XP_034162979.1 craniofacial development protein 2-like [Pangasianodon hypophthalmus]
PrileiEVm017204t1	XP_026499842.1	39.9	1.40e-36	XP_026499842.1 craniofacial development protein 2-like [Vanessa tameamea]
PrileiEVm017204t1	KAF7694127.1	40.4	1.82e-36	KAF7694127.1 hypothetical protein HF521_007880 [Silurus meridionalis]
PrileiEVm017204t1	XP_028027359.1	39.9	3.49e-36	XP_028027359.1 craniofacial development protein 2-like [Bombyx mandarina]
PrileiEVm017204t1	KAF7688130.1	35.4	6.60e-36	KAF7688130.1 hypothetical protein HF521_014136 [Silurus meridionalis]
PrileiEVm017204t1	XP_038049729.1	34.1	1.62e-35	XP_038049729.1 uncharacterized protein LOC119723237 [Patiria miniata]
PrileiEVm017204t1	XP_026491700.1	37.6	1.76e-35	XP_026491700.1 craniofacial development protein 2-like [Vanessa tameamea]
PrileiEVm017204t1	KAE8287272.1	35.8	1.93e-35	KAE8287272.1 hypothetical protein D5F01_LYC15244 [Larimichthys crocea]
PrileiEVm017204t1	XP_021195496.1	38.4	2.02e-35	XP_021195496.1 uncharacterized protein LOC110379976 [Helicoverpa armigera]
PrileiEVm017204t1	PZC80720.1	38.4	2.08e-35	PZC80720.1 hypothetical protein B5X24_HaOG214121 [Helicoverpa armigera]
PrileiEVm017204t1	KAF7702094.1	37.3	2.09e-35	KAF7702094.1 hypothetical protein HF521_001377 [Silurus meridionalis]
PrileiEVm017204t1	XP_021186557.1	38.4	3.52e-35	XP_021186557.1 uncharacterized protein LOC110373577 [Helicoverpa armigera]
PrileiEVm018997t1	CAC5421346.1	41.4	4.83e-31	CAC5421346.1 unnamed protein product [Mytilus coruscus]
PrileiEVm018997t1	PIK46526.1	41.5	6.10e-29	PIK46526.1 putative RNA-directed DNA polymerase from mobile element jockey-like [Apostichopus japonicus]
PrileiEVm018997t1	XP_015779102.1	43.1	1.41e-27	XP_015779102.1 PREDICTED: uncharacterized protein LOC107356971 [Acropora digitifera]
PrileiEVm018997t1	CAC5366199.1	40.7	2.17e-27	CAC5366199.1 unnamed protein product [Mytilus coruscus]
PrileiEVm018997t1	CAC5400188.1	40.7	1.11e-26	CAC5400188.1 unnamed protein product [Mytilus coruscus]
PrileiEVm018997t1	CAC5422780.1	39.0	2.16e-26	CAC5422780.1 unnamed protein product [Mytilus coruscus]
PrileiEVm018997t1	PIK41221.1	46.2	3.87e-26	PIK41221.1 reverse transcriptase-like protein [Apostichopus japonicus]
PrileiEVm018997t1	KXJ20268.1	40.0	4.58e-26	KXJ20268.1 RNA-directed DNA polymerase from mobile element jockey [Exaiptasia diaphana]
PrileiEVm018997t1	XP_030851793.1	52.4	6.50e-26	XP_030851793.1 uncharacterized protein LOC115928580 [Strongylocentrotus purpuratus]
PrileiEVm018997t1	CAC5414090.1	39.0	7.40e-26	CAC5414090.1 unnamed protein product [Mytilus coruscus]
PrileiEVm018997t1	KXJ12002.1	41.1	9.02e-26	KXJ12002.1 RNA-directed DNA polymerase from mobile element jockey [Exaiptasia diaphana]
PrileiEVm018997t1	CAC5425467.1	46.1	1.18e-25	CAC5425467.1 unnamed protein product [Mytilus coruscus]
PrileiEVm018997t1	CAC5397816.1	40.4	1.52e-25	CAC5397816.1 unnamed protein product [Mytilus coruscus]
PrileiEVm018997t1	PFX16179.1	39.4	1.80e-25	PFX16179.1 Sushi, nidogen and EGF-like domain-containing protein 1 [Stylophora pistillata]
PrileiEVm018997t1	XP_030834583.1	51.4	4.92e-25	XP_030834583.1 uncharacterized protein LOC115921340 [Strongylocentrotus purpuratus]
PrileiEVm018997t1	PIK54972.1	38.3	6.97e-25	PIK54972.1 hypothetical protein BSL78_08111 [Apostichopus japonicus]
PrileiEVm018997t1	CAC5397544.1	41.1	9.25e-25	CAC5397544.1 unnamed protein product [Mytilus coruscus]
PrileiEVm018997t1	XP_038131435.1	39.0	9.53e-25	XP_038131435.1 LOW QUALITY PROTEIN: uncharacterized protein LOC119776877 [Cyprinodon tularosa]
PrileiEVm018997t1	XP_038131432.1	38.4	1.24e-24	XP_038131432.1 LOW QUALITY PROTEIN: uncharacterized protein LOC119776875 [Cyprinodon tularosa]
PrileiEVm018997t1	PIK48947.1	36.2	1.45e-24	PIK48947.1 putative RNA-directed DNA polymerase from mobile element jockey-like [Apostichopus japonicus]
PrileiEVm018997t1	XP_030839454.1	51.4	1.67e-24	XP_030839454.1 uncharacterized protein LOC756739 [Strongylocentrotus purpuratus]
PrileiEVm018997t1	CAC5378780.1	40.6	2.69e-24	CAC5378780.1 unnamed protein product [Mytilus coruscus]
PrileiEVm018997t1	XP_030834473.1	51.7	2.83e-24	XP_030834473.1 uncharacterized protein LOC115921282 [Strongylocentrotus purpuratus]
PrileiEVm018997t1	PIK38247.1	38.0	3.17e-24	PIK38247.1 putative RNA-directed DNA polymerase from mobile element jockey-like [Apostichopus japonicus]
PrileiEVm018997t1	XP_038141115.1	39.0	4.40e-24	XP_038141115.1 LOW QUALITY PROTEIN: uncharacterized protein LOC119783592, partial [Cyprinodon tularosa]
PrileiEVm010556t1	VDI43109.1	43.7	3.79e-94	VDI43109.1 E3 ubiquitin-protein ligase makorin [Mytilus galloprovincialis]
PrileiEVm010556t1	XP_021351964.1	45.5	4.70e-94	XP_021351964.1 probable E3 ubiquitin-protein ligase makorin-1 [Mizuhopecten yessoensis]
PrileiEVm010556t1	XP_013404749.1	44.5	1.50e-93	XP_013404749.1 probable E3 ubiquitin-protein ligase makorin-1 [Lingula anatina]
PrileiEVm010556t1	CAC5424510.1	48.2	5.74e-92	CAC5424510.1 MKRN [Mytilus coruscus]
PrileiEVm010556t1	XP_009064135.1	42.6	7.18e-91	XP_009064135.1 hypothetical protein LOTGIDRAFT_221472 [Lottia gigantea]
PrileiEVm010556t1	XP_033745130.1	49.5	1.18e-89	XP_033745130.1 probable E3 ubiquitin-protein ligase makorin-1 isoform X1 [Pecten maximus]
PrileiEVm010556t1	XP_033745131.1	49.7	1.45e-88	XP_033745131.1 probable E3 ubiquitin-protein ligase makorin-1 isoform X2 [Pecten maximus]
PrileiEVm010556t1	XP_025108196.1	44.2	8.48e-86	XP_025108196.1 probable E3 ubiquitin-protein ligase makorin-1 [Pomacea canaliculata]
PrileiEVm010556t1	PVD24743.1	44.2	4.39e-85	PVD24743.1 hypothetical protein C0Q70_15228 [Pomacea canaliculata]
PrileiEVm010556t1	XP_022299656.1	43.9	1.40e-84	XP_022299656.1 probable E3 ubiquitin-protein ligase makorin-1 [Crassostrea virginica]
PrileiEVm010556t1	XP_029778493.1	40.0	4.60e-83	XP_029778493.1 E3 ubiquitin-protein ligase makorin-1 [Suricata suricatta]
PrileiEVm010556t1	XP_034307215.1	43.6	5.25e-83	XP_034307215.1 probable E3 ubiquitin-protein ligase makorin-1 [Crassostrea gigas]
PrileiEVm010556t1	XP_007896709.1	43.8	1.57e-82	XP_007896709.1 PREDICTED: E3 ubiquitin-protein ligase makorin-1 isoform X2 [Callorhinchus milii]
PrileiEVm010556t1	XP_007896708.1	43.8	1.66e-82	XP_007896708.1 PREDICTED: E3 ubiquitin-protein ligase makorin-1 isoform X1 [Callorhinchus milii]
PrileiEVm010556t1	XP_032827545.1	42.0	4.44e-82	XP_032827545.1 E3 ubiquitin-protein ligase makorin-1 isoform X1 [Petromyzon marinus]
PrileiEVm010556t1	XP_025785503.1	42.6	8.06e-82	XP_025785503.1 E3 ubiquitin-protein ligase makorin-1 [Puma concolor]
PrileiEVm010556t1	XP_026931405.1	42.6	9.02e-82	XP_026931405.1 E3 ubiquitin-protein ligase makorin-1 isoform X1 [Acinonyx jubatus]
PrileiEVm010556t1	XP_030164430.1	42.6	9.02e-82	XP_030164430.1 E3 ubiquitin-protein ligase makorin-1 isoform X1 [Lynx canadensis]
PrileiEVm010556t1	XP_039716742.1	40.8	1.12e-81	XP_039716742.1 E3 ubiquitin-protein ligase makorin-1 isoform X1 [Pteropus giganteus]
PrileiEVm010556t1	KAF0873307.1	41.4	1.58e-81	KAF0873307.1 MKRN1 ligase, partial [Crocuta crocuta]
PrileiEVm010556t1	XP_032851736.1	40.1	1.71e-81	XP_032851736.1 E3 ubiquitin-protein ligase makorin-1 isoform X1 [Tyto alba alba]
PrileiEVm010556t1	XP_019308484.1	42.4	1.75e-81	XP_019308484.1 PREDICTED: E3 ubiquitin-protein ligase makorin-1 isoform X1 [Panthera pardus]
PrileiEVm010556t1	XP_003983196.3	42.6	1.75e-81	XP_003983196.3 E3 ubiquitin-protein ligase makorin-1 isoform X1 [Felis catus]
PrileiEVm010556t1	XP_851764.3	42.5	1.79e-81	XP_851764.3 E3 ubiquitin-protein ligase makorin-1 isoform X1 [Canis lupus familiaris]
PrileiEVm010556t1	CAD7680569.1	42.5	1.79e-81	CAD7680569.1 unnamed protein product [Nyctereutes procyonoides]
PrileiEVm015012t1	XP_013787100.1	43.8	1.24e-87	XP_013787100.1 protein N-terminal asparagine amidohydrolase-like [Limulus polyphemus]
PrileiEVm015012t1	CAD7242926.1	44.3	3.48e-87	CAD7242926.1 unnamed protein product [Darwinula stevensoni]
PrileiEVm015012t1	XP_009048082.1	47.9	2.42e-86	XP_009048082.1 hypothetical protein LOTGIDRAFT_186232 [Lottia gigantea]
PrileiEVm015012t1	XP_037287435.1	43.1	5.03e-85	XP_037287435.1 protein N-terminal asparagine amidohydrolase-like [Rhipicephalus microplus]
PrileiEVm015012t1	XP_037082802.1	44.0	7.25e-85	XP_037082802.1 protein N-terminal asparagine amidohydrolase-like [Pollicipes pollicipes]
PrileiEVm015012t1	XP_023230791.1	43.8	1.37e-84	XP_023230791.1 protein N-terminal asparagine amidohydrolase-like [Centruroides sculpturatus]
PrileiEVm015012t1	XP_037571111.1	43.1	3.71e-84	XP_037571111.1 protein N-terminal asparagine amidohydrolase-like [Dermacentor silvarum]
PrileiEVm015012t1	XP_035218758.1	42.9	1.41e-83	XP_035218758.1 protein N-terminal asparagine amidohydrolase-like [Stegodyphus dumicola]
PrileiEVm015012t1	XP_022313765.1	43.5	2.65e-83	XP_022313765.1 protein N-terminal asparagine amidohydrolase-like isoform X2 [Crassostrea virginica]
PrileiEVm015012t1	XP_011438169.2	43.5	3.69e-83	XP_011438169.2 protein N-terminal asparagine amidohydrolase isoform X2 [Crassostrea gigas]
PrileiEVm015012t1	XP_038110106.1	42.9	7.67e-83	XP_038110106.1 protein N-terminal asparagine amidohydrolase isoform X2 [Culex quinquefasciatus]
PrileiEVm015012t1	XP_021711015.1	43.2	7.67e-83	XP_021711015.1 protein N-terminal asparagine amidohydrolase [Aedes aegypti]
PrileiEVm015012t1	KAG1659610.1	43.3	8.49e-83	KAG1659610.1 Protein N-terminal asparagine amidohydrolase [Nymphon striatum]
PrileiEVm015012t1	XP_023708674.1	43.6	2.08e-82	XP_023708674.1 protein N-terminal asparagine amidohydrolase [Cryptotermes secundus]
PrileiEVm015012t1	XP_013394398.1	42.2	2.81e-82	XP_013394398.1 protein N-terminal asparagine amidohydrolase-like [Lingula anatina]
PrileiEVm015012t1	KXJ71088.1	42.9	4.04e-82	KXJ71088.1 hypothetical protein RP20_CCG021481 [Aedes albopictus]
PrileiEVm015012t1	XP_029730819.1	42.9	5.63e-82	XP_029730819.1 protein N-terminal asparagine amidohydrolase [Aedes albopictus]
PrileiEVm015012t1	EAT43632.1	42.9	5.63e-82	EAT43632.1 AAEL004952-PA [Aedes aegypti]
PrileiEVm015012t1	XP_013394418.1	42.2	1.48e-81	XP_013394418.1 protein N-terminal asparagine amidohydrolase [Lingula anatina]
PrileiEVm015012t1	XP_015930734.1	42.5	2.87e-81	XP_015930734.1 protein N-terminal asparagine amidohydrolase [Parasteatoda tepidariorum]
PrileiEVm015012t1	XP_022313763.1	43.1	3.06e-81	XP_022313763.1 protein N-terminal asparagine amidohydrolase-like isoform X1 [Crassostrea virginica]
PrileiEVm015012t1	KFB52632.1	43.2	4.13e-81	KFB52632.1 hypothetical protein ZHAS_00020906 [Anopheles sinensis]
PrileiEVm015012t1	XP_011438168.2	43.1	4.27e-81	XP_011438168.2 protein N-terminal asparagine amidohydrolase isoform X1 [Crassostrea gigas]
PrileiEVm015012t1	XP_035696269.1	39.6	6.18e-81	XP_035696269.1 protein N-terminal asparagine amidohydrolase-like [Branchiostoma floridae]
PrileiEVm015012t1	XP_038110103.1	42.3	1.27e-80	XP_038110103.1 protein N-terminal asparagine amidohydrolase isoform X1 [Culex quinquefasciatus]
PrileiEVm013273t1	XP_021357475.1	36.7	3.05e-08	XP_021357475.1 uncharacterized protein LOC110453006 isoform X4 [Mizuhopecten yessoensis]
PrileiEVm013273t1	XP_021357474.1	36.7	3.73e-08	XP_021357474.1 uncharacterized protein LOC110453006 isoform X3 [Mizuhopecten yessoensis]
PrileiEVm013273t1	XP_021357473.1	36.7	3.99e-08	XP_021357473.1 uncharacterized protein LOC110453006 isoform X2 [Mizuhopecten yessoensis]
PrileiEVm013273t1	XP_021357472.1	36.7	4.13e-08	XP_021357472.1 uncharacterized protein LOC110453006 isoform X1 [Mizuhopecten yessoensis]
PrileiEVm007780t1	CAD5110661.1	30.6	2.50e-14	CAD5110661.1 unnamed protein product [Dimorphilus gyrociliatus]
PrileiEVm007780t1	ELU06360.1	39.7	2.32e-13	ELU06360.1 hypothetical protein CAPTEDRAFT_225085 [Capitella teleta]
PrileiEVm007780t1	CAE1238795.1	31.5	4.64e-08	CAE1238795.1 unnamed protein product [Sepia pharaonis]
PrileiEVm007780t1	XP_021341655.1	30.3	8.52e-08	XP_021341655.1 uncharacterized protein LOC110442394 [Mizuhopecten yessoensis]
PrileiEVm007780t1	XP_033761927.1	30.8	3.00e-07	XP_033761927.1 probable zinc transporter protein DDB_G0269332 [Pecten maximus]
PrileiEVm007780t1	XP_014782835.1	28.1	2.96e-05	XP_014782835.1 PREDICTED: uncharacterized protein LOC106878201 [Octopus bimaculoides]
PrileiEVm007780t1	XP_029642117.1	27.0	5.19e-05	XP_029642117.1 uncharacterized protein LOC115216719 [Octopus sinensis]
PrileiEVm007780t1	XP_013073778.1	29.6	9.44e-05	XP_013073778.1 PREDICTED: uncharacterized protein LOC106060448 [Biomphalaria glabrata]
PrileiEVm007780t1	CAC5411271.1	23.9	7.18e-04	CAC5411271.1 unnamed protein product [Mytilus coruscus]
PrileiEVm013475t1	XP_013380459.1	37.7	5.61e-72	XP_013380459.1 monoacylglycerol lipase ABHD6 [Lingula anatina]
PrileiEVm013475t1	ELU00698.1	41.2	1.04e-71	ELU00698.1 hypothetical protein CAPTEDRAFT_224195 [Capitella teleta]
PrileiEVm013475t1	XP_022298287.1	37.5	1.40e-68	XP_022298287.1 monoacylglycerol lipase abhd6-B-like [Crassostrea virginica]
PrileiEVm013475t1	XP_033744636.1	37.3	3.23e-68	XP_033744636.1 monoacylglycerol lipase ABHD6-like [Pecten maximus]
PrileiEVm013475t1	XP_021346464.1	36.5	8.33e-66	XP_021346464.1 monoacylglycerol lipase ABHD6-like [Mizuhopecten yessoensis]
PrileiEVm013475t1	XP_011416740.2	36.8	1.81e-64	XP_011416740.2 monoacylglycerol lipase ABHD6-like [Crassostrea gigas]
PrileiEVm013475t1	XP_009050027.1	39.2	2.04e-64	XP_009050027.1 hypothetical protein LOTGIDRAFT_231126 [Lottia gigantea]
PrileiEVm013475t1	RUS82289.1	33.3	3.57e-63	RUS82289.1 hypothetical protein EGW08_009967 [Elysia chlorotica]
PrileiEVm013475t1	XP_025107923.1	33.3	5.25e-63	XP_025107923.1 monoacylglycerol lipase ABHD6-like [Pomacea canaliculata]
PrileiEVm013475t1	VDI63556.1	34.2	1.27e-62	VDI63556.1 abhydrolase domain-containing protein 6 [Mytilus galloprovincialis]
PrileiEVm013475t1	VDI63555.1	34.2	1.92e-62	VDI63555.1 abhydrolase domain-containing protein 6 [Mytilus galloprovincialis]
PrileiEVm013475t1	CAG10749.1	35.7	7.23e-62	CAG10749.1 unnamed protein product, partial [Tetraodon nigroviridis]
PrileiEVm013475t1	KAF3697023.1	35.1	2.15e-58	KAF3697023.1 Monoacylglycerol lipase ABHD6 [Channa argus]
PrileiEVm013475t1	XP_028438373.1	35.8	2.91e-58	XP_028438373.1 monoacylglycerol lipase ABHD6-like [Perca flavescens]
PrileiEVm013475t1	XP_037629455.1	35.1	4.12e-58	XP_037629455.1 monoacylglycerol lipase ABHD6b [Sebastes umbrosus]
PrileiEVm013475t1	XP_004070818.1	34.8	5.53e-58	XP_004070818.1 monoacylglycerol lipase ABHD6-like [Oryzias latipes]
PrileiEVm013475t1	XP_022594960.1	35.8	7.62e-58	XP_022594960.1 monoacylglycerol lipase ABHD6-like [Seriola dumerili]
PrileiEVm013475t1	XP_029292154.1	35.4	7.62e-58	XP_029292154.1 monoacylglycerol lipase ABHD6-like isoform X1 [Cottoperca gobio]
PrileiEVm013475t1	XP_040009249.1	35.8	9.56e-58	XP_040009249.1 monoacylglycerol lipase ABHD6b isoform X2 [Xiphias gladius]
PrileiEVm013475t1	XP_033982261.1	35.8	1.05e-57	XP_033982261.1 monoacylglycerol lipase ABHD6b [Trematomus bernacchii]
PrileiEVm013475t1	XP_028266164.1	34.2	1.05e-57	XP_028266164.1 monoacylglycerol lipase ABHD6-like [Parambassis ranga]
PrileiEVm013475t1	XP_031152629.1	33.3	1.68e-57	XP_031152629.1 monoacylglycerol lipase abhd6-A [Sander lucioperca]
PrileiEVm013475t1	XP_031172558.1	35.4	2.00e-57	XP_031172558.1 monoacylglycerol lipase ABHD6b [Sander lucioperca]
PrileiEVm013475t1	XP_038595590.1	35.4	3.45e-57	XP_038595590.1 monoacylglycerol lipase ABHD6b [Micropterus salmoides]
PrileiEVm013475t1	XP_030279677.1	35.2	4.60e-57	XP_030279677.1 monoacylglycerol lipase ABHD6-like [Sparus aurata]
PrileiEVm010272t1	XP_037031882.1	40.2	5.27e-107	XP_037031882.1 transmembrane protein 87A isoform X2 [Bradysia coprophila]
PrileiEVm010272t1	XP_037031881.1	40.1	7.60e-107	XP_037031881.1 transmembrane protein 87A isoform X1 [Bradysia coprophila]
PrileiEVm010272t1	XP_031632590.1	40.0	6.97e-106	XP_031632590.1 transmembrane protein 87A [Contarinia nasturtii]
PrileiEVm010272t1	XP_035916458.1	39.2	1.12e-103	XP_035916458.1 transmembrane protein 87A [Anopheles stephensi]
PrileiEVm010272t1	ETN63123.1	39.6	6.16e-103	ETN63123.1 transmembrane protein 87A [Anopheles darlingi]
PrileiEVm010272t1	XP_008191841.1	40.9	1.06e-102	XP_008191841.1 PREDICTED: transmembrane protein 87A [Tribolium castaneum]
PrileiEVm010272t1	XP_035774895.1	40.2	2.23e-102	XP_035774895.1 transmembrane protein 87A-like [Anopheles albimanus]
PrileiEVm010272t1	XP_029720298.1	41.1	2.15e-101	XP_029720298.1 transmembrane protein 87A-like [Aedes albopictus]
PrileiEVm010272t1	XP_026463653.1	38.8	3.56e-101	XP_026463653.1 transmembrane protein 87A [Ctenocephalides felis]
PrileiEVm010272t1	XP_019561310.2	40.4	4.21e-101	XP_019561310.2 LOW QUALITY PROTEIN: transmembrane protein 87A-like [Aedes albopictus]
PrileiEVm010272t1	KXJ82185.1	40.9	4.21e-101	KXJ82185.1 hypothetical protein RP20_CCG015245 [Aedes albopictus]
PrileiEVm010272t1	CAB3367280.1	41.5	7.76e-101	CAB3367280.1 Hypothetical predicted protein [Cloeon dipterum]
PrileiEVm010272t1	RZC37128.1	41.0	2.81e-100	RZC37128.1 Lung 7-TM R domain containing protein [Asbolus verrucosus]
PrileiEVm010272t1	XP_013778767.1	41.5	1.18e-99	XP_013778767.1 transmembrane protein 87A-like isoform X2 [Limulus polyphemus]
PrileiEVm010272t1	XP_037907090.1	40.0	2.19e-99	XP_037907090.1 transmembrane protein 87A [Hermetia illucens]
PrileiEVm010272t1	XP_001662124.2	40.7	2.36e-99	XP_001662124.2 transmembrane protein 87A isoform X1 [Aedes aegypti]
PrileiEVm010272t1	XP_021703959.1	41.3	3.03e-99	XP_021703959.1 transmembrane protein 87A isoform X2 [Aedes aegypti]
PrileiEVm010272t1	CAB3367284.1	43.5	5.58e-99	CAB3367284.1 Hypothetical predicted protein [Cloeon dipterum]
PrileiEVm010272t1	CAB3367281.1	42.2	8.73e-99	CAB3367281.1 Hypothetical predicted protein [Cloeon dipterum]
PrileiEVm010272t1	KAF8790751.1	49.2	1.26e-98	KAF8790751.1 Transmembrane protein 87A like protein [Argiope bruennichi]
PrileiEVm010272t1	XP_002427819.1	47.1	1.53e-98	XP_002427819.1 ptm1, putative [Pediculus humanus corporis]
PrileiEVm010272t1	XP_039428904.1	39.1	2.04e-98	XP_039428904.1 transmembrane protein 87A [Culex pipiens pallens]
PrileiEVm010272t1	XP_022914545.1	40.0	2.45e-98	XP_022914545.1 transmembrane protein 87A [Onthophagus taurus]
PrileiEVm010272t1	XP_031340110.1	37.9	5.26e-98	XP_031340110.1 transmembrane protein 87A-like [Photinus pyralis]
PrileiEVm010272t1	XP_013381526.1	46.1	6.70e-98	XP_013381526.1 transmembrane protein 87A isoform X1 [Lingula anatina]
PrileiEVm006314t1	XP_009016064.1	80.7	0.0	XP_009016064.1 hypothetical protein HELRODRAFT_94219 [Helobdella robusta]
PrileiEVm006314t1	XP_013097118.1	75.0	0.0	XP_013097118.1 PREDICTED: succinate dehydrogenase [ubiquinone] flavoprotein subunit, mitochondrial-like [Biomphalaria glabrata]
PrileiEVm006314t1	XP_005104791.1	74.2	0.0	XP_005104791.1 succinate dehydrogenase [ubiquinone] flavoprotein subunit, mitochondrial [Aplysia californica]
PrileiEVm006314t1	XP_025092300.1	74.1	0.0	XP_025092300.1 succinate dehydrogenase [ubiquinone] flavoprotein subunit, mitochondrial-like isoform X1 [Pomacea canaliculata]
PrileiEVm006314t1	XP_025092301.1	76.5	0.0	XP_025092301.1 succinate dehydrogenase [ubiquinone] flavoprotein subunit, mitochondrial-like isoform X2 [Pomacea canaliculata]
PrileiEVm006314t1	XP_009064001.1	73.5	0.0	XP_009064001.1 hypothetical protein LOTGIDRAFT_221335 [Lottia gigantea]
PrileiEVm006314t1	XP_029640684.1	75.2	0.0	XP_029640684.1 succinate dehydrogenase [ubiquinone] flavoprotein subunit, mitochondrial [Octopus sinensis]
PrileiEVm006314t1	CAE1175477.1	74.4	0.0	CAE1175477.1 SDHA [Sepia pharaonis]
PrileiEVm006314t1	CAB3362648.1	75.1	0.0	CAB3362648.1 Hypothetical predicted protein [Cloeon dipterum]
PrileiEVm006314t1	XP_026226675.1	72.3	0.0	XP_026226675.1 succinate dehydrogenase [ubiquinone] flavoprotein subunit, mitochondrial [Anabas testudineus]
PrileiEVm006314t1	XP_022293803.1	75.4	0.0	XP_022293803.1 succinate dehydrogenase [ubiquinone] flavoprotein subunit, mitochondrial-like [Crassostrea virginica]
PrileiEVm006314t1	TRZ25669.1	73.9	0.0	TRZ25669.1 hypothetical protein HGM15179_001480 [Zosterops borbonicus]
PrileiEVm006314t1	XP_022288408.1	75.3	0.0	XP_022288408.1 succinate dehydrogenase [ubiquinone] flavoprotein subunit, mitochondrial-like [Crassostrea virginica]
PrileiEVm006314t1	XP_033726814.1	75.0	0.0	XP_033726814.1 succinate dehydrogenase [ubiquinone] flavoprotein subunit, mitochondrial-like [Pecten maximus]
PrileiEVm006314t1	XP_011603688.1	71.7	0.0	XP_011603688.1 succinate dehydrogenase [ubiquinone] flavoprotein subunit, mitochondrial [Takifugu rubripes]
PrileiEVm006314t1	XP_013400938.1	76.2	0.0	XP_013400938.1 succinate dehydrogenase [ubiquinone] flavoprotein subunit, mitochondrial [Lingula anatina]
PrileiEVm006314t1	XP_013411026.1	76.2	0.0	XP_013411026.1 succinate dehydrogenase [ubiquinone] flavoprotein subunit, mitochondrial-like [Lingula anatina]
PrileiEVm006314t1	TNN02241.1	71.7	0.0	TNN02241.1 hypothetical protein fugu_009728 [Takifugu bimaculatus]
PrileiEVm006314t1	NXN91212.1	73.6	0.0	NXN91212.1 SDHA dehydrogenase [Rhinopomastus cyanomelas]
PrileiEVm006314t1	XP_011439961.2	75.1	0.0	XP_011439961.2 succinate dehydrogenase [ubiquinone] flavoprotein subunit, mitochondrial [Crassostrea gigas]
PrileiEVm006314t1	XP_035406565.1	72.6	0.0	XP_035406565.1 succinate dehydrogenase [ubiquinone] flavoprotein subunit, mitochondrial [Cygnus atratus]
PrileiEVm006314t1	XP_002189477.1	73.9	0.0	XP_002189477.1 succinate dehydrogenase [ubiquinone] flavoprotein subunit, mitochondrial [Taeniopygia guttata]
PrileiEVm006314t1	XP_021384412.1	73.9	0.0	XP_021384412.1 succinate dehydrogenase [ubiquinone] flavoprotein subunit, mitochondrial [Lonchura striata domestica]
PrileiEVm006314t1	NXG31979.1	73.9	0.0	NXG31979.1 SDHA dehydrogenase [Dromaius novaehollandiae]
PrileiEVm006314t1	XP_025955635.1	73.9	0.0	XP_025955635.1 succinate dehydrogenase [ubiquinone] flavoprotein subunit, mitochondrial [Dromaius novaehollandiae]
PrileiEVm004657t1	XP_022339804.1	43.4	2.12e-167	XP_022339804.1 nucleolar complex protein 3 homolog [Crassostrea virginica]
PrileiEVm004657t1	XP_021368537.1	41.9	7.37e-166	XP_021368537.1 nucleolar complex protein 3 homolog [Mizuhopecten yessoensis]
PrileiEVm004657t1	VDI57285.1	42.3	9.15e-166	VDI57285.1 nucleolar complex protein 3 [Mytilus galloprovincialis]
PrileiEVm004657t1	VDI57286.1	42.0	1.71e-165	VDI57286.1 nucleolar complex protein 3 [Mytilus galloprovincialis]
PrileiEVm004657t1	XP_034329055.1	43.0	4.98e-164	XP_034329055.1 nucleolar complex protein 3 homolog isoform X4 [Crassostrea gigas]
PrileiEVm004657t1	XP_034329058.1	42.8	5.41e-163	XP_034329058.1 nucleolar complex protein 3 homolog isoform X7 [Crassostrea gigas]
PrileiEVm004657t1	XP_034329056.1	42.8	7.27e-163	XP_034329056.1 nucleolar complex protein 3 homolog isoform X5 [Crassostrea gigas]
PrileiEVm004657t1	XP_034329053.1	42.8	8.67e-163	XP_034329053.1 nucleolar complex protein 3 homolog isoform X2 [Crassostrea gigas]
PrileiEVm004657t1	XP_034329052.1	42.8	8.67e-163	XP_034329052.1 nucleolar complex protein 3 homolog isoform X1 [Crassostrea gigas]
PrileiEVm004657t1	XP_034329060.1	43.3	1.05e-162	XP_034329060.1 nucleolar complex protein 3 homolog isoform X8 [Crassostrea gigas]
PrileiEVm004657t1	CAC5411018.1	43.2	1.76e-160	CAC5411018.1 NOC3 [Mytilus coruscus]
PrileiEVm004657t1	XP_013420494.1	43.1	1.75e-157	XP_013420494.1 nucleolar complex protein 3 homolog [Lingula anatina]
PrileiEVm004657t1	ELU04426.1	44.6	1.55e-155	ELU04426.1 hypothetical protein CAPTEDRAFT_154522 [Capitella teleta]
PrileiEVm004657t1	XP_040128613.1	44.1	1.78e-155	XP_040128613.1 nucleolar complex protein 3 homolog isoform X2 [Ictidomys tridecemlineatus]
PrileiEVm004657t1	XP_006117568.2	39.3	1.10e-154	XP_006117568.2 nucleolar complex protein 3 homolog, partial [Pelodiscus sinensis]
PrileiEVm004657t1	XP_005333775.1	44.1	2.57e-154	XP_005333775.1 nucleolar complex protein 3 homolog isoform X1 [Ictidomys tridecemlineatus]
PrileiEVm004657t1	XP_027451037.1	44.2	1.01e-153	XP_027451037.1 nucleolar complex protein 3 homolog [Zalophus californianus]
PrileiEVm004657t1	XP_038037504.1	44.4	1.07e-153	XP_038037504.1 nucleolar complex protein 3 homolog [Anas platyrhynchos]
PrileiEVm004657t1	KAF6110342.1	44.4	1.08e-153	KAF6110342.1 NOC3 like DNA replication regulator [Phyllostomus discolor]
PrileiEVm004657t1	XP_035410339.1	44.7	1.23e-153	XP_035410339.1 nucleolar complex protein 3 homolog [Cygnus atratus]
PrileiEVm004657t1	XP_004412618.1	44.2	1.42e-153	XP_004412618.1 PREDICTED: nucleolar complex protein 3 homolog [Odobenus rosmarus divergens]
PrileiEVm004657t1	XP_034881269.1	43.9	2.14e-153	XP_034881269.1 nucleolar complex protein 3 homolog isoform X2 [Mirounga leonina]
PrileiEVm004657t1	XP_023564888.1	42.5	2.21e-153	XP_023564888.1 nucleolar complex protein 3 homolog isoform X2 [Octodon degus]
PrileiEVm004657t1	XP_028367266.1	43.4	2.81e-153	XP_028367266.1 nucleolar complex protein 3 homolog [Phyllostomus discolor]
PrileiEVm004657t1	XP_013047299.1	44.4	2.84e-153	XP_013047299.1 PREDICTED: nucleolar complex protein 3 homolog [Anser cygnoides domesticus]
PrileiEVm022937t1	XP_009009551.1	31.3	1.11e-07	XP_009009551.1 hypothetical protein HELRODRAFT_188000 [Helobdella robusta]
PrileiEVm007050t1	XP_013414702.1	42.5	2.18e-140	XP_013414702.1 uncharacterized protein LOC106176736 [Lingula anatina]
PrileiEVm007050t1	XP_013397930.1	42.0	5.14e-138	XP_013397930.1 uncharacterized protein LOC106164533 [Lingula anatina]
PrileiEVm007050t1	XP_025079634.1	42.7	4.77e-134	XP_025079634.1 uncharacterized protein LOC112555444 [Pomacea canaliculata]
PrileiEVm007050t1	XP_009050498.1	40.9	8.65e-131	XP_009050498.1 hypothetical protein LOTGIDRAFT_231222 [Lottia gigantea]
PrileiEVm007050t1	CAE1306255.1	37.9	1.26e-129	CAE1306255.1 unnamed protein product [Sepia pharaonis]
PrileiEVm007050t1	XP_013415976.1	39.2	1.23e-127	XP_013415976.1 uncharacterized protein LOC106177676 isoform X1 [Lingula anatina]
PrileiEVm007050t1	XP_013415977.1	39.2	1.23e-127	XP_013415977.1 uncharacterized protein LOC106177676 isoform X2 [Lingula anatina]
PrileiEVm007050t1	XP_012934793.1	41.0	3.08e-127	XP_012934793.1 uncharacterized protein LOC106011055 [Aplysia californica]
PrileiEVm007050t1	XP_013386523.1	40.6	1.08e-126	XP_013386523.1 uncharacterized protein LOC106156009 [Lingula anatina]
PrileiEVm007050t1	XP_009048808.1	39.5	5.99e-125	XP_009048808.1 hypothetical protein LOTGIDRAFT_157979 [Lottia gigantea]
PrileiEVm007050t1	XP_022337537.1	38.4	2.72e-121	XP_022337537.1 uncharacterized protein LOC111133419 [Crassostrea virginica]
PrileiEVm007050t1	XP_021368265.1	39.2	4.64e-120	XP_021368265.1 uncharacterized protein LOC110459975 [Mizuhopecten yessoensis]
PrileiEVm007050t1	XP_013773987.2	40.2	1.52e-119	XP_013773987.2 uncharacterized protein LOC106458963 [Limulus polyphemus]
PrileiEVm007050t1	OWF55443.1	39.2	2.46e-119	OWF55443.1 hypothetical protein KP79_PYT20940 [Mizuhopecten yessoensis]
PrileiEVm007050t1	XP_013068541.1	39.7	2.65e-119	XP_013068541.1 PREDICTED: uncharacterized protein LOC106056377 [Biomphalaria glabrata]
PrileiEVm007050t1	XP_034328354.1	38.5	3.24e-119	XP_034328354.1 uncharacterized protein LOC105326090 isoform X2 [Crassostrea gigas]
PrileiEVm007050t1	XP_025077546.1	38.1	4.01e-119	XP_025077546.1 uncharacterized protein LOC112554141 [Pomacea canaliculata]
PrileiEVm007050t1	XP_025077543.1	39.7	6.76e-119	XP_025077543.1 uncharacterized protein LOC112554140 [Pomacea canaliculata]
PrileiEVm007050t1	XP_011424255.2	38.5	7.31e-119	XP_011424255.2 uncharacterized protein LOC105326092 [Crassostrea gigas]
PrileiEVm007050t1	XP_022343174.1	37.7	9.53e-119	XP_022343174.1 uncharacterized protein LOC111136546 isoform X2 [Crassostrea virginica]
PrileiEVm007050t1	XP_034328357.1	38.7	4.58e-118	XP_034328357.1 uncharacterized protein LOC105326099 [Crassostrea gigas]
PrileiEVm007050t1	XP_009044205.1	38.5	6.11e-118	XP_009044205.1 hypothetical protein LOTGIDRAFT_203016 [Lottia gigantea]
PrileiEVm007050t1	XP_034328356.1	37.7	2.95e-117	XP_034328356.1 uncharacterized protein LOC105326091 isoform X2 [Crassostrea gigas]
PrileiEVm007050t1	XP_022343173.1	37.8	4.04e-117	XP_022343173.1 uncharacterized protein LOC111136546 isoform X1 [Crassostrea virginica]
PrileiEVm007050t1	XP_034328355.1	37.5	1.65e-116	XP_034328355.1 uncharacterized protein LOC105326091 isoform X1 [Crassostrea gigas]
PrileiEVm019063t1	XP_013407876.1	62.7	7.39e-79	XP_013407876.1 guanylate kinase isoform X2 [Lingula anatina]
PrileiEVm019063t1	XP_013407877.1	69.2	9.52e-79	XP_013407877.1 guanylate kinase isoform X3 [Lingula anatina]
PrileiEVm019063t1	XP_013407875.1	63.0	1.07e-78	XP_013407875.1 guanylate kinase isoform X1 [Lingula anatina]
PrileiEVm019063t1	ELU10045.1	60.7	1.24e-74	ELU10045.1 hypothetical protein CAPTEDRAFT_152418 [Capitella teleta]
PrileiEVm019063t1	XP_005479246.1	61.3	1.88e-72	XP_005479246.1 guanylate kinase isoform X2 [Oreochromis niloticus]
PrileiEVm019063t1	NXI65850.1	61.8	1.94e-72	NXI65850.1 KGUA kinase [Anseranas semipalmata]
PrileiEVm019063t1	NWV83942.1	61.8	3.75e-72	NWV83942.1 KGUA kinase [Dasyornis broadbenti]
PrileiEVm019063t1	NXD95497.1	61.3	3.75e-72	NXD95497.1 KGUA kinase [Chaetorhynchus papuensis]
PrileiEVm019063t1	NXI76487.1	61.3	1.01e-71	NXI76487.1 KGUA kinase [Rhipidura dahli]
PrileiEVm019063t1	XP_010084002.1	61.3	1.01e-71	XP_010084002.1 PREDICTED: guanylate kinase [Pterocles gutturalis]
PrileiEVm019063t1	XP_009638400.1	61.3	1.01e-71	XP_009638400.1 guanylate kinase isoform X1 [Egretta garzetta]
PrileiEVm019063t1	XP_014665668.1	51.9	1.23e-71	XP_014665668.1 PREDICTED: guanylate kinase-like isoform X1 [Priapulus caudatus]
PrileiEVm019063t1	NXJ01737.1	61.3	1.40e-71	NXJ01737.1 KGUA kinase [Psophia crepitans]
PrileiEVm019063t1	NWT19787.1	61.3	1.40e-71	NWT19787.1 KGUA kinase [Vireo altiloquus]
PrileiEVm019063t1	XP_032867710.1	60.8	1.40e-71	XP_032867710.1 guanylate kinase [Tyto alba alba]
PrileiEVm019063t1	GCF50102.1	63.4	1.55e-71	GCF50102.1 hypothetical protein parPi_0011008 [Paroedura picta]
PrileiEVm019063t1	XP_022625281.1	59.8	1.88e-71	XP_022625281.1 guanylate kinase-like isoform X2 [Seriola dumerili]
PrileiEVm019063t1	NXB61461.1	61.3	1.95e-71	NXB61461.1 KGUA kinase [Struthidea cinerea]
PrileiEVm019063t1	NXU39540.1	61.3	1.95e-71	NXU39540.1 KGUA kinase [Drymodes brunneopygia]
PrileiEVm019063t1	XP_009984247.1	61.3	1.95e-71	XP_009984247.1 PREDICTED: guanylate kinase [Tauraco erythrolophus]
PrileiEVm019063t1	XP_008641322.1	61.8	1.95e-71	XP_008641322.1 PREDICTED: guanylate kinase [Corvus brachyrhynchos]
PrileiEVm019063t1	NWI96024.1	61.3	1.95e-71	NWI96024.1 KGUA kinase [Pitta sordida]
PrileiEVm019063t1	NXB29764.1	61.8	1.95e-71	NXB29764.1 KGUA kinase [Eulacestoma nigropectus]
PrileiEVm019063t1	AWP10926.1	59.8	2.53e-71	AWP10926.1 putative guanylate kinase-like [Scophthalmus maximus]
PrileiEVm019063t1	NXJ12166.1	62.3	2.60e-71	NXJ12166.1 KGUA kinase [Odontophorus gujanensis]
PrileiEVm008837t1	ELU00842.1	90.3	1.51e-29	ELU00842.1 hypothetical protein CAPTEDRAFT_171492 [Capitella teleta]
PrileiEVm008837t1	XP_037083258.1	74.2	1.94e-28	XP_037083258.1 paired mesoderm homeobox protein 2-like [Pollicipes pollicipes]
PrileiEVm008837t1	XP_008249941.1	72.7	2.57e-28	XP_008249941.1 PREDICTED: paired mesoderm homeobox protein 2, partial [Oryctolagus cuniculus]
PrileiEVm008837t1	MBN3297589.1	77.8	2.64e-28	MBN3297589.1 PRRX2 protein [Amia calva]
PrileiEVm008837t1	XP_018908511.1	70.8	2.93e-28	XP_018908511.1 PREDICTED: paired mesoderm homeobox protein 2-like [Bemisia tabaci]
PrileiEVm008837t1	XP_009022523.1	77.8	3.09e-28	XP_009022523.1 hypothetical protein HELRODRAFT_67090, partial [Helobdella robusta]
PrileiEVm008837t1	XP_009011370.1	90.9	3.71e-28	XP_009011370.1 hypothetical protein HELRODRAFT_72062, partial [Helobdella robusta]
PrileiEVm008837t1	XP_014251460.1	66.3	7.87e-28	XP_014251460.1 paired mesoderm homeobox protein 2-like [Cimex lectularius]
PrileiEVm008837t1	XP_023556021.1	71.6	1.20e-27	XP_023556021.1 paired mesoderm homeobox protein 2 [Octodon degus]
PrileiEVm008837t1	KAF8785470.1	66.0	1.20e-27	KAF8785470.1 Paired mesoderm homeobox protein 1 like protein [Argiope bruennichi]
PrileiEVm008837t1	XP_037083345.1	73.0	1.21e-27	XP_037083345.1 LOW QUALITY PROTEIN: paired mesoderm homeobox protein 2-like [Pollicipes pollicipes]
PrileiEVm008837t1	XP_008581395.1	71.9	1.30e-27	XP_008581395.1 PREDICTED: paired mesoderm homeobox protein 2 [Galeopterus variegatus]
PrileiEVm008837t1	XP_033821196.1	76.5	1.57e-27	XP_033821196.1 paired mesoderm homeobox protein 1b [Periophthalmus magnuspinnatus]
PrileiEVm008837t1	KFZ67887.1	70.5	2.20e-27	KFZ67887.1 hypothetical protein N338_05335, partial [Podiceps cristatus]
PrileiEVm008837t1	KFM12728.1	70.5	2.27e-27	KFM12728.1 hypothetical protein AS27_01590, partial [Aptenodytes forsteri]
PrileiEVm008837t1	KFQ45983.1	70.5	2.27e-27	KFQ45983.1 hypothetical protein N333_03798, partial [Nestor notabilis]
PrileiEVm008837t1	EOB05985.1	70.5	2.27e-27	EOB05985.1 Paired mesoderm homeobox protein 2, partial [Anas platyrhynchos]
PrileiEVm008837t1	KAG0122461.1	70.5	2.27e-27	KAG0122461.1 hypothetical protein IHE44_009096, partial [Lamprotornis superbus]
PrileiEVm008837t1	KFP28031.1	70.5	2.27e-27	KFP28031.1 hypothetical protein N325_00355, partial [Colius striatus]
PrileiEVm008837t1	KFO86677.1	70.5	2.27e-27	KFO86677.1 hypothetical protein N320_05696, partial [Buceros rhinoceros silvestris]
PrileiEVm008837t1	KGL74859.1	70.5	2.27e-27	KGL74859.1 hypothetical protein N309_11587, partial [Tinamus guttatus]
PrileiEVm008837t1	KAF2974231.1	70.5	2.27e-27	KAF2974231.1 hypothetical protein EK904_010687, partial [Melospiza melodia maxima]
PrileiEVm008837t1	KFV74997.1	70.5	2.27e-27	KFV74997.1 hypothetical protein N308_13213, partial [Struthio camelus australis]
PrileiEVm008837t1	KFV64099.1	70.5	2.27e-27	KFV64099.1 hypothetical protein N307_02466, partial [Dryobates pubescens]
PrileiEVm008837t1	KGL95744.1	70.5	2.27e-27	KGL95744.1 hypothetical protein N301_12717, partial [Charadrius vociferus]
PrileiEVm010170t1	ELT92538.1	30.6	2.03e-18	ELT92538.1 hypothetical protein CAPTEDRAFT_219361 [Capitella teleta]
PrileiEVm010170t1	KOF86220.1	29.7	2.47e-11	KOF86220.1 hypothetical protein OCBIM_22019031mg, partial [Octopus bimaculoides]
PrileiEVm010170t1	XP_029651471.1	28.3	3.15e-10	XP_029651471.1 arginine-glutamic acid dipeptide repeats protein isoform X3 [Octopus sinensis]
PrileiEVm010170t1	XP_029651470.1	28.3	3.16e-10	XP_029651470.1 arginine-glutamic acid dipeptide repeats protein isoform X2 [Octopus sinensis]
PrileiEVm010170t1	XP_029651469.1	28.3	3.16e-10	XP_029651469.1 arginine-glutamic acid dipeptide repeats protein isoform X1 [Octopus sinensis]
PrileiEVm010170t1	XP_025421419.1	33.3	1.54e-09	XP_025421419.1 arginine-glutamic acid dipeptide repeats protein [Sipha flava]
PrileiEVm010170t1	XP_029651472.1	35.0	1.60e-09	XP_029651472.1 arginine-glutamic acid dipeptide repeats protein isoform X4 [Octopus sinensis]
PrileiEVm010170t1	XP_013380874.1	35.8	1.92e-09	XP_013380874.1 arginine-glutamic acid dipeptide repeats protein isoform X4 [Lingula anatina]
PrileiEVm010170t1	XP_013380873.1	35.8	2.00e-09	XP_013380873.1 arginine-glutamic acid dipeptide repeats protein isoform X3 [Lingula anatina]
PrileiEVm010170t1	XP_013380871.1	35.8	2.02e-09	XP_013380871.1 arginine-glutamic acid dipeptide repeats protein isoform X1 [Lingula anatina]
PrileiEVm010170t1	XP_021950631.1	33.5	2.11e-09	XP_021950631.1 arginine-glutamic acid dipeptide repeats protein isoform X3 [Folsomia candida]
PrileiEVm010170t1	OXA57808.1	33.5	2.12e-09	OXA57808.1 Arginine-glutamic acid dipeptide repeats protein [Folsomia candida]
PrileiEVm010170t1	XP_021950630.1	33.5	2.19e-09	XP_021950630.1 arginine-glutamic acid dipeptide repeats protein isoform X2 [Folsomia candida]
PrileiEVm010170t1	XP_021950629.1	33.5	2.19e-09	XP_021950629.1 arginine-glutamic acid dipeptide repeats protein isoform X1 [Folsomia candida]
PrileiEVm010170t1	KAF0733690.1	31.8	2.40e-09	KAF0733690.1 arginine-glutamic acid dipeptide repeats protein [Aphis craccivora]
PrileiEVm010170t1	XP_013380872.1	35.7	2.64e-09	XP_013380872.1 arginine-glutamic acid dipeptide repeats protein isoform X2 [Lingula anatina]
PrileiEVm010170t1	CAB3370645.1	31.7	2.72e-09	CAB3370645.1 Hypothetical predicted protein [Cloeon dipterum]
PrileiEVm010170t1	CAB3370644.1	31.7	2.72e-09	CAB3370644.1 Hypothetical predicted protein [Cloeon dipterum]
PrileiEVm010170t1	KAG0418796.1	28.3	3.54e-09	KAG0418796.1 hypothetical protein HPB47_004587 [Ixodes persulcatus]
PrileiEVm010170t1	KFM59729.1	29.2	5.78e-09	KFM59729.1 Arginine-glutamic acid dipeptide repeats protein, partial [Stegodyphus mimosarum]
PrileiEVm010170t1	XP_027850274.1	31.8	7.91e-09	XP_027850274.1 arginine-glutamic acid dipeptide repeats protein [Aphis gossypii]
PrileiEVm010170t1	XP_025207162.1	26.9	7.91e-09	XP_025207162.1 arginine-glutamic acid dipeptide repeats protein isoform X1 [Melanaphis sacchari]
PrileiEVm010170t1	XP_035226524.1	28.2	1.30e-08	XP_035226524.1 arginine-glutamic acid dipeptide repeats protein-like isoform X2 [Stegodyphus dumicola]
PrileiEVm010170t1	XP_035226523.1	28.2	1.32e-08	XP_035226523.1 arginine-glutamic acid dipeptide repeats protein-like isoform X1 [Stegodyphus dumicola]
PrileiEVm010170t1	EEC19004.1	27.4	1.51e-08	EEC19004.1 grunge, putative [Ixodes scapularis]
PrileiEVm016436t1	ELU01524.1	39.6	1.18e-55	ELU01524.1 hypothetical protein CAPTEDRAFT_222878 [Capitella teleta]
PrileiEVm016436t1	XP_013395839.1	36.2	1.46e-41	XP_013395839.1 multivesicular body subunit 12B-like [Lingula anatina]
PrileiEVm016436t1	XP_013410030.1	35.5	5.03e-41	XP_013410030.1 multivesicular body subunit 12B [Lingula anatina]
PrileiEVm016436t1	XP_023209391.1	36.3	1.74e-40	XP_023209391.1 multivesicular body subunit 12B-like isoform X2 [Centruroides sculpturatus]
PrileiEVm016436t1	XP_025112960.1	34.7	1.83e-40	XP_025112960.1 multivesicular body subunit 12B-like [Pomacea canaliculata]
PrileiEVm016436t1	XP_023209384.1	36.3	3.38e-40	XP_023209384.1 multivesicular body subunit 12B-like isoform X1 [Centruroides sculpturatus]
PrileiEVm016436t1	XP_005105706.1	35.3	3.57e-40	XP_005105706.1 multivesicular body subunit 12B [Aplysia californica]
PrileiEVm016436t1	XP_033725395.1	34.6	5.19e-40	XP_033725395.1 multivesicular body subunit 12B-like isoform X4 [Pecten maximus]
PrileiEVm016436t1	NWX31181.1	34.8	1.70e-39	NWX31181.1 MB12B protein [Notiomystis cincta]
PrileiEVm016436t1	NXJ82697.1	33.3	7.94e-39	NXJ82697.1 MB12B protein [Trogon melanurus]
PrileiEVm016436t1	XP_027543283.1	34.5	9.73e-39	XP_027543283.1 multivesicular body subunit 12B [Neopelma chrysocephalum]
PrileiEVm016436t1	XP_009025206.1	46.0	1.23e-38	XP_009025206.1 hypothetical protein HELRODRAFT_68267 [Helobdella robusta]
PrileiEVm016436t1	XP_017665735.1	33.3	1.32e-38	XP_017665735.1 PREDICTED: multivesicular body subunit 12B isoform X3 [Lepidothrix coronata]
PrileiEVm016436t1	NXH69353.1	33.7	2.00e-38	NXH69353.1 MB12B protein [Oceanodroma tethys]
PrileiEVm016436t1	NWS41078.1	33.7	2.00e-38	NWS41078.1 MB12B protein [Probosciger aterrimus]
PrileiEVm016436t1	XP_017665733.1	33.3	2.53e-38	XP_017665733.1 PREDICTED: multivesicular body subunit 12B isoform X1 [Lepidothrix coronata]
PrileiEVm016436t1	XP_029816320.1	33.3	2.59e-38	XP_029816320.1 multivesicular body subunit 12B isoform X1 [Manacus vitellinus]
PrileiEVm016436t1	NXL30463.1	33.0	2.73e-38	NXL30463.1 MB12B protein [Glaucidium brasilianum]
PrileiEVm016436t1	NWW90753.1	33.3	2.73e-38	NWW90753.1 MB12B protein [Rhynochetos jubatus]
PrileiEVm016436t1	NXO01709.1	33.7	2.73e-38	NXO01709.1 MB12B protein [Rhinopomastus cyanomelas]
PrileiEVm016436t1	NXT81684.1	33.3	2.73e-38	NXT81684.1 MB12B protein [Zapornia atra]
PrileiEVm016436t1	NXK83741.1	33.7	2.73e-38	NXK83741.1 MB12B protein [Amazona guildingii]
PrileiEVm016436t1	PKU44613.1	33.3	2.80e-38	PKU44613.1 multivesicular body subunit 12b [Limosa lapponica baueri]
PrileiEVm016436t1	XP_012685655.2	33.8	2.87e-38	XP_012685655.2 multivesicular body subunit 12B isoform X2 [Clupea harengus]
PrileiEVm016436t1	XP_030902335.2	33.7	3.34e-38	XP_030902335.2 multivesicular body subunit 12B isoform X1 [Melopsittacus undulatus]
PrileiEVm004878t1	XP_025108990.1	52.7	1.53e-243	XP_025108990.1 kinesin-like protein KIF2A isoform X1 [Pomacea canaliculata]
PrileiEVm004878t1	XP_025108991.1	52.3	1.36e-239	XP_025108991.1 kinesin-like protein KIF2A isoform X2 [Pomacea canaliculata]
PrileiEVm004878t1	XP_011448850.1	51.1	2.77e-237	XP_011448850.1 kinesin-like protein KIF2A [Crassostrea gigas]
PrileiEVm004878t1	VDI69637.1	50.6	1.87e-236	VDI69637.1 kinesin family member 2/24 [Mytilus galloprovincialis]
PrileiEVm004878t1	XP_022317866.1	50.8	3.05e-236	XP_022317866.1 kinesin-like protein KIF2A [Crassostrea virginica]
PrileiEVm004878t1	RUS84756.1	50.8	1.60e-235	RUS84756.1 hypothetical protein EGW08_007498 [Elysia chlorotica]
PrileiEVm004878t1	XP_033736856.1	49.9	4.85e-234	XP_033736856.1 kinesin-like protein KIF2A isoform X2 [Pecten maximus]
PrileiEVm004878t1	XP_023931438.1	51.9	4.59e-233	XP_023931438.1 kinesin-like protein KIF2A [Lingula anatina]
PrileiEVm004878t1	XP_013075784.1	50.3	1.26e-232	XP_013075784.1 PREDICTED: LOW QUALITY PROTEIN: kinesin-like protein KIF2A [Biomphalaria glabrata]
PrileiEVm004878t1	XP_013408971.2	51.7	1.84e-232	XP_013408971.2 kinesin-like protein KIF2A isoform X2 [Lingula anatina]
PrileiEVm004878t1	XP_021342325.1	50.5	2.29e-232	XP_021342325.1 kinesin-like protein KIF2A isoform X3 [Mizuhopecten yessoensis]
PrileiEVm004878t1	XP_005101515.1	50.1	1.16e-231	XP_005101515.1 kinesin-like protein KIF2A isoform X1 [Aplysia californica]
PrileiEVm004878t1	CAC5419601.1	50.7	3.30e-230	CAC5419601.1 KIF2_24 [Mytilus coruscus]
PrileiEVm004878t1	XP_033736855.1	48.9	9.24e-230	XP_033736855.1 kinesin-like protein KIF2A isoform X1 [Pecten maximus]
PrileiEVm004878t1	XP_005101516.1	50.6	6.46e-229	XP_005101516.1 kinesin-like protein KIF2A isoform X2 [Aplysia californica]
PrileiEVm004878t1	XP_029640851.1	50.1	2.20e-228	XP_029640851.1 kinesin-like protein KIF2A isoform X1 [Octopus sinensis]
PrileiEVm004878t1	XP_021342322.1	49.5	1.74e-227	XP_021342322.1 kinesin-like protein KIF2A isoform X1 [Mizuhopecten yessoensis]
PrileiEVm004878t1	XP_021342324.1	49.4	3.15e-227	XP_021342324.1 kinesin-like protein KIF2A isoform X2 [Mizuhopecten yessoensis]
PrileiEVm004878t1	XP_023931480.1	48.5	3.52e-227	XP_023931480.1 kinesin-like protein KIF2A isoform X1 [Lingula anatina]
PrileiEVm004878t1	XP_029640853.1	49.4	3.43e-225	XP_029640853.1 kinesin-like protein KIF2A isoform X2 [Octopus sinensis]
PrileiEVm004878t1	CAE1171850.1	49.6	4.69e-225	CAE1171850.1 KIF2_24 [Sepia pharaonis]
PrileiEVm004878t1	ELU10751.1	48.6	6.46e-223	ELU10751.1 hypothetical protein CAPTEDRAFT_167419 [Capitella teleta]
PrileiEVm004878t1	XP_025017788.1	49.6	6.73e-221	XP_025017788.1 kinesin-like protein KIF2A [Tetranychus urticae]
PrileiEVm004878t1	XP_021477425.2	49.4	3.51e-220	XP_021477425.2 kinesin-like protein KIF2A isoform X6 [Oncorhynchus mykiss]
PrileiEVm004878t1	XP_016366077.1	49.4	2.05e-219	XP_016366077.1 PREDICTED: kinesin-like protein KIF2A isoform X4 [Sinocyclocheilus rhinocerous]
PrileiEVm007781t1	ELT90153.1	59.7	2.04e-194	ELT90153.1 hypothetical protein CAPTEDRAFT_215417 [Capitella teleta]
PrileiEVm007781t1	CAD5119845.1	56.1	3.77e-184	CAD5119845.1 DgyrCDS8427 [Dimorphilus gyrociliatus]
PrileiEVm007781t1	XP_013388519.1	40.1	1.19e-111	XP_013388519.1 neuronal acetylcholine receptor subunit alpha-9 isoform X2 [Lingula anatina]
PrileiEVm007781t1	XP_013388516.1	40.1	1.39e-111	XP_013388516.1 neuronal acetylcholine receptor subunit alpha-9 isoform X1 [Lingula anatina]
PrileiEVm007781t1	XP_013388520.1	40.2	3.97e-110	XP_013388520.1 neuronal acetylcholine receptor subunit alpha-9 isoform X3 [Lingula anatina]
PrileiEVm007781t1	XP_013388534.1	41.2	6.14e-108	XP_013388534.1 neuronal acetylcholine receptor subunit alpha-10-like isoform X1 [Lingula anatina]
PrileiEVm007781t1	XP_013388535.1	41.0	1.79e-106	XP_013388535.1 neuronal acetylcholine receptor subunit alpha-7-like isoform X2 [Lingula anatina]
PrileiEVm007781t1	CAD5117805.1	37.2	7.46e-106	CAD5117805.1 DgyrCDS6556 [Dimorphilus gyrociliatus]
PrileiEVm007781t1	XP_029039522.1	39.2	1.36e-105	XP_029039522.1 neuronal acetylcholine receptor subunit alpha-7-like isoform X2 [Osmia bicornis bicornis]
PrileiEVm007781t1	XP_035667458.1	38.1	5.90e-105	XP_035667458.1 neuronal acetylcholine receptor subunit alpha-7-like [Branchiostoma floridae]
PrileiEVm007781t1	XP_017758093.1	39.4	6.59e-105	XP_017758093.1 PREDICTED: LOW QUALITY PROTEIN: neuronal acetylcholine receptor subunit alpha-10-like [Eufriesea mexicana]
PrileiEVm007781t1	AAS75781.1	38.6	1.58e-104	AAS75781.1 neuronal nicotinic acetylcholine Apisa7-2 subunit, partial [Apis mellifera]
PrileiEVm007781t1	XP_033331016.1	38.4	1.73e-104	XP_033331016.1 neuronal acetylcholine receptor subunit alpha-10-like isoform X2 [Megalopta genalis]
PrileiEVm007781t1	AJE70263.1	38.6	2.92e-104	AJE70263.1 nicotinic acetylcholine receptor alpha5 subunit [Apis mellifera]
PrileiEVm007781t1	XP_017791849.1	38.8	2.92e-104	XP_017791849.1 PREDICTED: neuronal acetylcholine receptor subunit alpha-7-like [Habropoda laboriosa]
PrileiEVm007781t1	XP_029039521.1	38.8	3.60e-104	XP_029039521.1 neuronal acetylcholine receptor subunit alpha-10-like isoform X1 [Osmia bicornis bicornis]
PrileiEVm007781t1	XP_015439379.1	38.8	3.66e-104	XP_015439379.1 PREDICTED: LOW QUALITY PROTEIN: neuronal acetylcholine receptor subunit alpha-10-like [Dufourea novaeangliae]
PrileiEVm007781t1	XP_033331015.1	39.1	4.21e-104	XP_033331015.1 neuronal acetylcholine receptor subunit alpha-10-like isoform X1 [Megalopta genalis]
PrileiEVm007781t1	ELU02623.1	48.6	4.94e-104	ELU02623.1 hypothetical protein CAPTEDRAFT_52545, partial [Capitella teleta]
PrileiEVm007781t1	XP_014216495.2	38.3	1.09e-103	XP_014216495.2 neuronal acetylcholine receptor subunit alpha-10-like [Copidosoma floridanum]
PrileiEVm007781t1	XP_016919435.1	38.6	1.58e-103	XP_016919435.1 LOW QUALITY PROTEIN: neuronal acetylcholine receptor subunit alpha-10-like [Apis cerana]
PrileiEVm007781t1	XP_031842883.1	39.2	1.65e-103	XP_031842883.1 neuronal acetylcholine receptor subunit alpha-10-like [Nomia melanderi]
PrileiEVm007781t1	CAD5123976.1	50.5	1.84e-103	CAD5123976.1 DgyrCDS12281 [Dimorphilus gyrociliatus]
PrileiEVm007781t1	XP_003696115.2	38.6	2.21e-103	XP_003696115.2 LOW QUALITY PROTEIN: neuronal acetylcholine receptor subunit alpha-10-like [Apis florea]
PrileiEVm007781t1	XP_392070.3	38.6	2.21e-103	XP_392070.3 neuronal acetylcholine receptor subunit alpha-10 [Apis mellifera]
PrileiEVm005574t1	QQP50638.1	27.7	3.99e-17	QQP50638.1 Uncharacterized protein FKW44_011703, partial [Caligus rogercresseyi]
PrileiEVm005574t1	XP_011292999.1	32.7	3.58e-16	XP_011292999.1 PREDICTED: low-density lipoprotein receptor-related protein 1B [Musca domestica]
PrileiEVm005574t1	XP_019639079.1	33.9	4.01e-15	XP_019639079.1 PREDICTED: low-density lipoprotein receptor-related protein 2-like [Branchiostoma belcheri]
PrileiEVm005574t1	XP_009860990.2	34.1	5.25e-15	XP_009860990.2 sortilin-related receptor-like isoform X4 [Ciona intestinalis]
PrileiEVm005574t1	XP_026693652.1	34.1	8.16e-15	XP_026693652.1 sortilin-related receptor-like isoform X2 [Ciona intestinalis]
PrileiEVm005574t1	KRX84312.1	29.8	8.50e-15	KRX84312.1 Atrial natriuretic peptide-converting enzyme [Trichinella sp. T6]
PrileiEVm005574t1	OQV19298.1	27.0	8.73e-15	OQV19298.1 putative Atrial natriuretic peptide-converting enzyme [Hypsibius dujardini]
PrileiEVm005574t1	XP_023320710.1	22.7	9.31e-15	XP_023320710.1 prolow-density lipoprotein receptor-related protein 1-like [Eurytemora affinis]
PrileiEVm005574t1	XP_018670591.1	34.1	1.05e-14	XP_018670591.1 sortilin-related receptor-like isoform X1 [Ciona intestinalis]
PrileiEVm005574t1	XP_027208215.1	25.6	2.11e-14	XP_027208215.1 uncharacterized protein LOC113801960 isoform X19 [Penaeus vannamei]
PrileiEVm005574t1	KPM11667.1	35.2	2.92e-14	KPM11667.1 KH domain containing protein 12 [Sarcoptes scabiei]
PrileiEVm005574t1	XP_013097654.1	32.2	4.72e-14	XP_013097654.1 PREDICTED: low-density lipoprotein receptor-related protein 1B [Stomoxys calcitrans]
PrileiEVm005574t1	XP_037895975.1	29.9	1.07e-13	XP_037895975.1 low-density lipoprotein receptor-related protein 1B isoform X2 [Glossina fuscipes]
PrileiEVm005574t1	XP_037895974.1	29.9	1.07e-13	XP_037895974.1 prolow-density lipoprotein receptor-related protein 1 isoform X1 [Glossina fuscipes]
PrileiEVm005574t1	XP_023290722.1	28.3	1.86e-13	XP_023290722.1 basement membrane-specific heparan sulfate proteoglycan core protein [Orussus abietinus]
PrileiEVm005574t1	KAG5334112.1	31.4	2.08e-13	KAG5334112.1 VGR protein, partial [Acromyrmex charruanus]
PrileiEVm005574t1	XP_037815837.1	29.1	5.80e-13	XP_037815837.1 LOW QUALITY PROTEIN: low-density lipoprotein receptor-related protein-like, partial [Lucilia sericata]
PrileiEVm005574t1	OWA51311.1	31.1	1.29e-12	OWA51311.1 putative Low-density lipoprotein receptor-related protein 2 [Hypsibius dujardini]
PrileiEVm005574t1	KAF7494093.1	36.0	1.54e-12	KAF7494093.1 Low-density lipoprotein receptor-related protein 2 [Sarcoptes scabiei]
PrileiEVm005574t1	RZF40959.1	27.2	4.74e-12	RZF40959.1 hypothetical protein LSTR_LSTR013214 [Laodelphax striatellus]
PrileiEVm005574t1	VDO56032.1	29.0	5.28e-12	VDO56032.1 unnamed protein product [Haemonchus placei]
PrileiEVm005574t1	KYQ49878.1	30.7	6.98e-12	KYQ49878.1 Vitellogenin receptor, partial [Trachymyrmex zeteki]
PrileiEVm005574t1	KRY11444.1	24.2	7.91e-12	KRY11444.1 Sortilin-related receptor -like protein [Trichinella patagoniensis]
PrileiEVm005574t1	KAG0423908.1	32.2	8.00e-12	KAG0423908.1 hypothetical protein HPB47_000346, partial [Ixodes persulcatus]
PrileiEVm005574t1	KRY11445.1	24.2	9.77e-12	KRY11445.1 Eukaryotic translation initiation factor 3 subunit G-A [Trichinella patagoniensis]
PrileiEVm021060t1	GCF42869.1	52.8	2.82e-17	GCF42869.1 hypothetical protein parPi_0002513, partial [Paroedura picta]
PrileiEVm021060t1	XP_020634611.1	48.9	1.45e-16	XP_020634611.1 uncharacterized protein LOC110071240, partial [Pogona vitticeps]
PrileiEVm021060t1	XP_030074114.1	52.8	1.60e-16	XP_030074114.1 uncharacterized protein LOC115479922 isoform X2 [Microcaecilia unicolor]
PrileiEVm021060t1	XP_030074113.1	52.8	1.61e-16	XP_030074113.1 uncharacterized protein LOC115479922 isoform X1 [Microcaecilia unicolor]
PrileiEVm021060t1	XP_040193264.1	53.3	3.72e-16	XP_040193264.1 probable beta-D-xylosidase 5 [Rana temporaria]
PrileiEVm021060t1	XP_033812480.1	53.9	4.88e-16	XP_033812480.1 probable beta-D-xylosidase 5 isoform X2 [Geotrypetes seraphini]
PrileiEVm021060t1	XP_033812478.1	53.9	5.02e-16	XP_033812478.1 probable beta-D-xylosidase 5 isoform X1 [Geotrypetes seraphini]
PrileiEVm021060t1	NXJ47965.1	49.4	1.63e-15	NXJ47965.1 BGLD glucosidase [Spizaetus tyrannus]
PrileiEVm021060t1	XP_008119646.1	50.0	2.68e-15	XP_008119646.1 PREDICTED: probable beta-D-xylosidase 2 [Anolis carolinensis]
PrileiEVm021060t1	XP_040280330.1	49.4	3.60e-15	XP_040280330.1 probable beta-D-xylosidase 5 [Bufo bufo]
PrileiEVm021060t1	CAF5079518.1	48.3	4.04e-15	CAF5079518.1 unnamed protein product [Ranitomeya imitator]
PrileiEVm021060t1	NXW56870.1	48.3	4.15e-15	NXW56870.1 BGLD glucosidase [Eurystomus gularis]
PrileiEVm021060t1	XP_015264217.1	48.3	4.73e-15	XP_015264217.1 PREDICTED: beta-xylosidase/alpha-L-arabinofuranosidase 2-like [Gekko japonicus]
PrileiEVm021060t1	NXA19073.1	48.3	5.66e-15	NXA19073.1 BGLD glucosidase [Ibidorhyncha struthersii]
PrileiEVm021060t1	KFP00164.1	48.3	5.66e-15	KFP00164.1 hypothetical protein N300_15481 [Calypte anna]
PrileiEVm021060t1	NXN69567.1	48.3	5.66e-15	NXN69567.1 BGLD glucosidase [Himantopus himantopus]
PrileiEVm021060t1	NXS65624.1	48.3	5.66e-15	NXS65624.1 BGLD glucosidase [Pandion haliaetus]
PrileiEVm021060t1	NXF31197.1	48.3	5.66e-15	NXF31197.1 BGLD glucosidase [Nyctibius bracteatus]
PrileiEVm021060t1	NXV97112.1	48.3	7.72e-15	NXV97112.1 BGLM glucosidase [Calonectris borealis]
PrileiEVm021060t1	NWZ53559.1	48.3	7.72e-15	NWZ53559.1 BGLM glucosidase [Haliaeetus albicilla]
PrileiEVm021060t1	NXH77808.1	48.3	7.72e-15	NXH77808.1 BGLD glucosidase [Oceanodroma tethys]
PrileiEVm021060t1	NXG71091.1	49.4	7.72e-15	NXG71091.1 BGLD glucosidase [Baryphthengus martii]
PrileiEVm021060t1	NXN49436.1	48.3	7.72e-15	NXN49436.1 BGLD glucosidase [Rynchops niger]
PrileiEVm021060t1	NXW00293.1	48.3	7.72e-15	NXW00293.1 BGLD glucosidase [Fregetta grallaria]
PrileiEVm021060t1	NXF47522.1	48.3	7.72e-15	NXF47522.1 BGLD glucosidase [Oceanites oceanicus]
PrileiEVm017979t1	XP_034236863.1	46.8	1.19e-06	XP_034236863.1 CCHC-type zinc finger protein CG3800-like [Thrips palmi]
PrileiEVm017979t1	KAF4533254.1	39.7	1.38e-05	KAF4533254.1 hypothetical protein B566_EDAN005170 [Ephemera danica]
PrileiEVm017979t1	XP_037519030.1	40.0	1.26e-04	XP_037519030.1 CCHC-type zinc finger protein CG3800-like isoform X4 [Rhipicephalus sanguineus]
PrileiEVm017979t1	XP_037578495.1	40.0	1.67e-04	XP_037578495.1 CCHC-type zinc finger protein CG3800-like isoform X3 [Dermacentor silvarum]
PrileiEVm017979t1	XP_037519029.1	40.0	1.70e-04	XP_037519029.1 CCHC-type zinc finger protein CG3800-like isoform X3 [Rhipicephalus sanguineus]
PrileiEVm017979t1	CAD7273966.1	40.0	1.98e-04	CAD7273966.1 unnamed protein product [Notodromas monacha]
PrileiEVm017979t1	XP_037519028.1	40.0	2.07e-04	XP_037519028.1 cellular nucleic acid-binding protein-like isoform X2 [Rhipicephalus sanguineus]
PrileiEVm017979t1	XP_037519025.1	40.0	2.28e-04	XP_037519025.1 cellular nucleic acid-binding protein-like isoform X1 [Rhipicephalus sanguineus]
PrileiEVm017979t1	KAA0183659.1	40.5	4.86e-04	KAA0183659.1 hypothetical protein HAZT_HAZT008982 [Hyalella azteca]
PrileiEVm004589t1	ELT96504.1	55.5	4.48e-284	ELT96504.1 hypothetical protein CAPTEDRAFT_20619 [Capitella teleta]
PrileiEVm004589t1	XP_009014302.1	55.4	3.43e-283	XP_009014302.1 hypothetical protein HELRODRAFT_98434 [Helobdella robusta]
PrileiEVm004589t1	XP_013399446.1	54.6	4.33e-274	XP_013399446.1 zinc transporter 5 [Lingula anatina]
PrileiEVm004589t1	XP_021346070.1	54.5	3.80e-270	XP_021346070.1 zinc transporter 5-like [Mizuhopecten yessoensis]
PrileiEVm004589t1	XP_033749453.1	53.6	3.47e-266	XP_033749453.1 zinc transporter 5-like [Pecten maximus]
PrileiEVm004589t1	XP_009044221.1	52.4	4.94e-262	XP_009044221.1 hypothetical protein LOTGIDRAFT_103228 [Lottia gigantea]
PrileiEVm004589t1	XP_025077299.1	52.4	8.42e-260	XP_025077299.1 LOW QUALITY PROTEIN: zinc transporter 5-like [Pomacea canaliculata]
PrileiEVm004589t1	XP_005095708.1	55.7	4.34e-256	XP_005095708.1 zinc transporter 5 [Aplysia californica]
PrileiEVm004589t1	XP_011455442.2	53.6	2.88e-255	XP_011455442.2 zinc transporter 5 isoform X2 [Crassostrea gigas]
PrileiEVm004589t1	XP_013088380.1	53.6	8.28e-254	XP_013088380.1 PREDICTED: zinc transporter 5-like [Biomphalaria glabrata]
PrileiEVm004589t1	XP_011455441.2	52.7	4.13e-253	XP_011455441.2 zinc transporter 5 isoform X1 [Crassostrea gigas]
PrileiEVm004589t1	XP_029643637.1	53.0	4.05e-252	XP_029643637.1 zinc transporter 5 [Octopus sinensis]
PrileiEVm004589t1	XP_014785525.1	53.0	1.07e-251	XP_014785525.1 PREDICTED: zinc transporter 5-like [Octopus bimaculoides]
PrileiEVm004589t1	VDH98753.1	50.9	2.89e-251	VDH98753.1 solute carrier family 30 (zinc transporter), member 5/7 [Mytilus galloprovincialis]
PrileiEVm004589t1	XP_022333861.1	52.5	5.33e-250	XP_022333861.1 zinc transporter 5-like isoform X2 [Crassostrea virginica]
PrileiEVm004589t1	XP_022333860.1	53.6	6.69e-249	XP_022333860.1 zinc transporter 5-like isoform X1 [Crassostrea virginica]
PrileiEVm004589t1	CAC5389352.1	50.1	1.39e-246	CAC5389352.1 SLC30A5_7 [Mytilus coruscus]
PrileiEVm004589t1	XP_028604084.1	52.0	7.33e-245	XP_028604084.1 zinc transporter 5 isoform X1 [Podarcis muralis]
PrileiEVm004589t1	XP_033019560.1	51.8	7.33e-245	XP_033019560.1 zinc transporter 5 [Lacerta agilis]
PrileiEVm004589t1	XP_034955920.1	51.7	1.04e-244	XP_034955920.1 zinc transporter 5 [Zootoca vivipara]
PrileiEVm004589t1	XP_020639368.1	51.9	1.15e-244	XP_020639368.1 zinc transporter 5 [Pogona vitticeps]
PrileiEVm004589t1	XP_026573255.1	51.3	4.16e-244	XP_026573255.1 zinc transporter 5 [Pseudonaja textilis]
PrileiEVm004589t1	XP_014736899.1	51.3	8.05e-244	XP_014736899.1 PREDICTED: zinc transporter 5 [Sturnus vulgaris]
PrileiEVm004589t1	XP_019965907.1	51.5	9.45e-244	XP_019965907.1 PREDICTED: zinc transporter 5 [Paralichthys olivaceus]
PrileiEVm004589t1	XP_003216392.1	51.8	1.22e-243	XP_003216392.1 PREDICTED: zinc transporter 5 isoform X1 [Anolis carolinensis]
PrileiEVm015726t1	XP_009009157.1	72.5	2.71e-111	XP_009009157.1 hypothetical protein HELRODRAFT_62886 [Helobdella robusta]
PrileiEVm015726t1	ELT92155.1	68.4	1.19e-104	ELT92155.1 hypothetical protein CAPTEDRAFT_182879 [Capitella teleta]
PrileiEVm015726t1	CAC5370813.1	66.4	2.77e-101	CAC5370813.1 Ubiquitin domain-containing protein UBFD1 [Mytilus coruscus]
PrileiEVm015726t1	VDI15921.1	65.9	2.80e-99	VDI15921.1 Hypothetical predicted protein [Mytilus galloprovincialis]
PrileiEVm015726t1	XP_023243767.1	66.7	1.80e-98	XP_023243767.1 ubiquitin domain-containing protein UBFD1-like [Centruroides sculpturatus]
PrileiEVm015726t1	XP_025107625.1	68.1	2.61e-98	XP_025107625.1 LOW QUALITY PROTEIN: ubiquitin domain-containing protein UBFD1-like [Pomacea canaliculata]
PrileiEVm015726t1	XP_009061883.1	62.4	2.89e-98	XP_009061883.1 hypothetical protein LOTGIDRAFT_235090 [Lottia gigantea]
PrileiEVm015726t1	XP_013094813.1	65.9	3.79e-98	XP_013094813.1 PREDICTED: ubiquitin domain-containing protein UBFD1-like [Biomphalaria glabrata]
PrileiEVm015726t1	XP_034311157.1	63.9	4.49e-98	XP_034311157.1 ubiquitin domain-containing protein UBFD1 isoform X2 [Crassostrea gigas]
PrileiEVm015726t1	XP_034311156.1	63.9	4.97e-98	XP_034311156.1 ubiquitin domain-containing protein UBFD1 isoform X1 [Crassostrea gigas]
PrileiEVm015726t1	XP_022314681.1	64.1	5.69e-98	XP_022314681.1 ubiquitin domain-containing protein UBFD1-like isoform X2 [Crassostrea virginica]
PrileiEVm015726t1	XP_022314680.1	64.1	6.73e-98	XP_022314680.1 ubiquitin domain-containing protein UBFD1-like isoform X1 [Crassostrea virginica]
PrileiEVm015726t1	GBM98693.1	62.0	7.68e-98	GBM98693.1 Ubiquitin domain-containing protein UBFD1 [Araneus ventricosus]
PrileiEVm015726t1	XP_014785570.1	58.7	7.69e-98	XP_014785570.1 PREDICTED: ubiquitin domain-containing protein UBFD1-like isoform X2 [Octopus bimaculoides]
PrileiEVm015726t1	XP_013393902.1	66.0	1.16e-97	XP_013393902.1 ubiquitin domain-containing protein UBFD1 [Lingula anatina]
PrileiEVm015726t1	XP_014785569.1	58.7	1.24e-97	XP_014785569.1 PREDICTED: ubiquitin domain-containing protein UBFD1-like isoform X1 [Octopus bimaculoides]
PrileiEVm015726t1	CAE1286075.1	66.7	1.79e-97	CAE1286075.1 Ubiquitin domain-containing protein UBFD1 [Sepia pharaonis]
PrileiEVm015726t1	XP_022795433.1	65.0	2.43e-97	XP_022795433.1 ubiquitin domain-containing protein UBFD1-like [Stylophora pistillata]
PrileiEVm015726t1	XP_029650347.1	59.0	2.43e-97	XP_029650347.1 ubiquitin domain-containing protein UBFD1 [Octopus sinensis]
PrileiEVm015726t1	XP_035221791.1	62.4	5.08e-97	XP_035221791.1 ubiquitin domain-containing protein UBFD1-like [Stegodyphus dumicola]
PrileiEVm015726t1	XP_033741985.1	61.2	6.92e-97	XP_033741985.1 ubiquitin domain-containing protein UBFD1-like [Pecten maximus]
PrileiEVm015726t1	RMX44425.1	65.0	9.40e-97	RMX44425.1 hypothetical protein pdam_00010085 [Pocillopora damicornis]
PrileiEVm015726t1	XP_027045878.1	65.0	1.23e-96	XP_027045878.1 LOW QUALITY PROTEIN: ubiquitin domain-containing protein UBFD1-like [Pocillopora damicornis]
PrileiEVm015726t1	KFM77361.1	61.4	1.96e-96	KFM77361.1 Ubiquitin domain-containing protein UBFD1, partial [Stegodyphus mimosarum]
PrileiEVm015726t1	XP_018407843.1	65.3	2.96e-96	XP_018407843.1 PREDICTED: ubiquitin domain-containing protein UBFD1 [Nanorana parkeri]
PrileiEVm004492t1	XP_022080186.1	26.4	2.38e-20	XP_022080186.1 E3 ubiquitin-protein ligase TRIM56-like [Acanthaster planci]
PrileiEVm004492t1	XP_031567209.1	22.8	5.92e-20	XP_031567209.1 E3 ubiquitin-protein ligase TRIM71-like [Actinia tenebrosa]
PrileiEVm004492t1	XP_013405836.1	24.0	6.72e-20	XP_013405836.1 E3 ubiquitin-protein ligase TRIM71-like [Lingula anatina]
PrileiEVm004492t1	XP_038053644.1	27.3	9.83e-20	XP_038053644.1 E3 ubiquitin-protein ligase TRIM56-like [Patiria miniata]
PrileiEVm004492t1	XP_033116425.1	23.3	1.53e-18	XP_033116425.1 E3 ubiquitin-protein ligase TRIM71-like [Anneissia japonica]
PrileiEVm004492t1	PIK43071.1	29.5	2.13e-18	PIK43071.1 putative tripartite motif-containing protein 2 [Apostichopus japonicus]
PrileiEVm004492t1	XP_013398617.1	23.6	2.59e-18	XP_013398617.1 tripartite motif-containing protein 2-like [Lingula anatina]
PrileiEVm004492t1	XP_013421543.1	25.0	3.94e-18	XP_013421543.1 tripartite motif-containing protein 2-like [Lingula anatina]
PrileiEVm004492t1	XP_029188302.1	25.4	4.11e-18	XP_029188302.1 tripartite motif-containing protein 2-like [Acropora millepora]
PrileiEVm004492t1	XP_038055129.1	29.0	6.68e-18	XP_038055129.1 E3 ubiquitin-protein ligase TRIM56-like [Patiria miniata]
PrileiEVm004492t1	ROT82078.1	23.1	8.12e-18	ROT82078.1 putative tripartite motif-containing protein 2-like isoform X3 [Penaeus vannamei]
PrileiEVm004492t1	XP_013390269.1	23.4	1.50e-17	XP_013390269.1 tripartite motif-containing protein 2-like [Lingula anatina]
PrileiEVm004492t1	XP_023929936.1	25.3	1.59e-17	XP_023929936.1 tripartite motif-containing protein 2-like [Lingula anatina]
PrileiEVm004492t1	XP_013421546.1	25.3	2.10e-17	XP_013421546.1 tripartite motif-containing protein 2-like [Lingula anatina]
PrileiEVm004492t1	XP_035698704.1	28.1	2.43e-17	XP_035698704.1 tripartite motif-containing protein 2-like [Branchiostoma floridae]
PrileiEVm004492t1	XP_031554260.1	25.1	2.75e-17	XP_031554260.1 tripartite motif-containing protein 45-like isoform X1 [Actinia tenebrosa]
PrileiEVm004492t1	XP_027208033.1	23.4	3.42e-17	XP_027208033.1 tripartite motif-containing protein 3-like [Penaeus vannamei]
PrileiEVm004492t1	XP_031554262.1	25.9	3.59e-17	XP_031554262.1 tripartite motif-containing protein 45-like isoform X2 [Actinia tenebrosa]
PrileiEVm004492t1	XP_037779586.1	23.4	4.36e-17	XP_037779586.1 tripartite motif-containing protein 3-like isoform X1 [Penaeus monodon]
PrileiEVm004492t1	XP_011405002.1	25.6	5.09e-17	XP_011405002.1 PREDICTED: E3 ubiquitin-protein ligase TRIM56-like [Amphimedon queenslandica]
PrileiEVm004492t1	XP_038053641.1	25.7	6.04e-17	XP_038053641.1 E3 ubiquitin-protein ligase TRIM56-like [Patiria miniata]
PrileiEVm004492t1	XP_033121413.1	27.0	8.67e-17	XP_033121413.1 E3 ubiquitin-protein ligase TRIM56-like [Anneissia japonica]
PrileiEVm004492t1	XP_013421553.1	24.8	1.11e-16	XP_013421553.1 tripartite motif-containing protein 2-like [Lingula anatina]
PrileiEVm004492t1	XP_033100549.1	23.3	1.16e-16	XP_033100549.1 probable RING finger protein 207 homolog, partial [Anneissia japonica]
PrileiEVm004492t1	XP_033115488.1	22.5	1.20e-16	XP_033115488.1 uncharacterized protein LOC117115696 [Anneissia japonica]
PrileiEVm007653t1	ELU02813.1	52.5	8.97e-189	ELU02813.1 hypothetical protein CAPTEDRAFT_227583 [Capitella teleta]
PrileiEVm007653t1	XP_034775438.1	52.0	8.79e-184	XP_034775438.1 choline dehydrogenase, mitochondrial-like [Acipenser ruthenus]
PrileiEVm007653t1	XP_033875755.2	51.4	3.93e-182	XP_033875755.2 choline dehydrogenase, mitochondrial-like isoform X1 [Acipenser ruthenus]
PrileiEVm007653t1	XP_033644978.1	51.8	6.00e-182	XP_033644978.1 choline dehydrogenase, mitochondrial-like [Asterias rubens]
PrileiEVm007653t1	KOF63773.1	51.9	1.08e-181	KOF63773.1 hypothetical protein OCBIM_22037257mg, partial [Octopus bimaculoides]
PrileiEVm007653t1	XP_014782850.1	51.9	1.28e-181	XP_014782850.1 PREDICTED: choline dehydrogenase, mitochondrial-like, partial [Octopus bimaculoides]
PrileiEVm007653t1	XP_793933.2	53.2	1.37e-181	XP_793933.2 choline dehydrogenase, mitochondrial [Strongylocentrotus purpuratus]
PrileiEVm007653t1	XP_030838827.1	50.3	1.93e-181	XP_030838827.1 choline dehydrogenase, mitochondrial [Strongylocentrotus purpuratus]
PrileiEVm007653t1	XP_033825830.1	51.4	1.00e-180	XP_033825830.1 choline dehydrogenase, mitochondrial [Periophthalmus magnuspinnatus]
PrileiEVm007653t1	XP_038057215.1	51.8	1.77e-180	XP_038057215.1 choline dehydrogenase, mitochondrial-like [Patiria miniata]
PrileiEVm007653t1	XP_029647501.1	51.4	3.02e-180	XP_029647501.1 choline dehydrogenase, mitochondrial-like [Octopus sinensis]
PrileiEVm007653t1	XP_020796473.1	50.2	1.64e-179	XP_020796473.1 choline dehydrogenase, mitochondrial [Boleophthalmus pectinirostris]
PrileiEVm007653t1	XP_022339080.1	52.7	3.26e-179	XP_022339080.1 uncharacterized protein LOC111134403 [Crassostrea virginica]
PrileiEVm007653t1	MBN3311239.1	51.4	3.42e-179	MBN3311239.1 CHDH protein [Amia calva]
PrileiEVm007653t1	XP_013085402.1	51.2	4.19e-179	XP_013085402.1 PREDICTED: choline dehydrogenase, mitochondrial-like, partial [Biomphalaria glabrata]
PrileiEVm007653t1	MBN3278057.1	50.8	5.72e-179	MBN3278057.1 CHDH protein [Polyodon spathula]
PrileiEVm007653t1	XP_037334566.1	51.2	6.35e-179	XP_037334566.1 choline dehydrogenase, mitochondrial [Pungitius pungitius]
PrileiEVm007653t1	XP_037101765.1	50.3	7.60e-179	XP_037101765.1 choline dehydrogenase, mitochondrial [Syngnathus acus]
PrileiEVm007653t1	XP_026189166.1	49.2	1.12e-178	XP_026189166.1 choline dehydrogenase, mitochondrial [Mastacembelus armatus]
PrileiEVm007653t1	KAE8293241.1	51.2	1.52e-178	KAE8293241.1 Choline dehydrogenase, mitochondrial [Larimichthys crocea]
PrileiEVm007653t1	GCC21870.1	50.5	1.54e-178	GCC21870.1 hypothetical protein [Chiloscyllium punctatum]
PrileiEVm007653t1	XP_037630110.1	51.0	1.79e-178	XP_037630110.1 choline dehydrogenase, mitochondrial [Sebastes umbrosus]
PrileiEVm007653t1	XP_036366616.1	51.8	2.14e-178	XP_036366616.1 choline dehydrogenase, mitochondrial-like [Octopus sinensis]
PrileiEVm007653t1	XP_025114969.1	51.5	2.21e-178	XP_025114969.1 LOW QUALITY PROTEIN: uncharacterized protein LOC112576604 [Pomacea canaliculata]
PrileiEVm007653t1	XP_027144243.1	51.0	2.32e-178	XP_027144243.1 choline dehydrogenase, mitochondrial [Larimichthys crocea]
PrileiEVm005998t1	XP_009049303.1	42.6	2.33e-115	XP_009049303.1 hypothetical protein LOTGIDRAFT_231021 [Lottia gigantea]
PrileiEVm005998t1	PVD30765.1	44.9	1.73e-114	PVD30765.1 hypothetical protein C0Q70_10040 [Pomacea canaliculata]
PrileiEVm005998t1	VDI30700.1	41.9	1.71e-113	VDI30700.1 Hypothetical predicted protein [Mytilus galloprovincialis]
PrileiEVm005998t1	XP_022328045.1	41.1	2.27e-113	XP_022328045.1 cyclic nucleotide-binding domain-containing protein 2-like [Crassostrea virginica]
PrileiEVm005998t1	XP_034301601.1	40.0	6.91e-113	XP_034301601.1 cyclic nucleotide-binding domain-containing protein 2-like [Crassostrea gigas]
PrileiEVm005998t1	CAC5403405.1	41.0	3.79e-111	CAC5403405.1 unnamed protein product [Mytilus coruscus]
PrileiEVm005998t1	XP_013076609.1	42.3	1.75e-110	XP_013076609.1 PREDICTED: uncharacterized protein LOC106062845 [Biomphalaria glabrata]
PrileiEVm005998t1	XP_033742226.1	42.3	8.03e-110	XP_033742226.1 cyclic nucleotide-binding domain-containing protein 2-like [Pecten maximus]
PrileiEVm005998t1	XP_021364562.1	41.6	6.69e-108	XP_021364562.1 cyclic nucleotide-binding domain-containing protein 2-like isoform X2 [Mizuhopecten yessoensis]
PrileiEVm005998t1	XP_021364555.1	41.6	4.86e-107	XP_021364555.1 cyclic nucleotide-binding domain-containing protein 2-like isoform X1 [Mizuhopecten yessoensis]
PrileiEVm005998t1	XP_013389962.1	38.1	1.21e-105	XP_013389962.1 cyclic nucleotide-binding domain-containing protein 2 [Lingula anatina]
PrileiEVm005998t1	XP_025095487.1	38.8	5.25e-105	XP_025095487.1 cyclic nucleotide-binding domain-containing protein 2-like isoform X2 [Pomacea canaliculata]
PrileiEVm005998t1	XP_025095485.1	38.0	1.61e-104	XP_025095485.1 cyclic nucleotide-binding domain-containing protein 2-like isoform X1 [Pomacea canaliculata]
PrileiEVm005998t1	ELT87893.1	54.2	4.48e-99	ELT87893.1 hypothetical protein CAPTEDRAFT_196325 [Capitella teleta]
PrileiEVm005998t1	XP_035825640.1	41.5	8.62e-99	XP_035825640.1 uncharacterized protein LOC101861996 [Aplysia californica]
PrileiEVm005998t1	XP_033116114.1	36.5	7.79e-92	XP_033116114.1 cyclic nucleotide-binding domain-containing protein 2-like [Anneissia japonica]
PrileiEVm005998t1	XP_022787993.1	41.9	2.17e-90	XP_022787993.1 cyclic nucleotide-binding domain-containing protein 2-like isoform X3 [Stylophora pistillata]
PrileiEVm005998t1	XP_022787992.1	41.9	3.19e-89	XP_022787992.1 cyclic nucleotide-binding domain-containing protein 2-like isoform X2 [Stylophora pistillata]
PrileiEVm005998t1	XP_022787991.1	41.9	3.73e-89	XP_022787991.1 cyclic nucleotide-binding domain-containing protein 2-like isoform X1 [Stylophora pistillata]
PrileiEVm005998t1	XP_030836963.1	35.1	8.44e-89	XP_030836963.1 uncharacterized protein LOC100893884 isoform X3 [Strongylocentrotus purpuratus]
PrileiEVm005998t1	XP_011664207.2	34.8	2.98e-88	XP_011664207.2 uncharacterized protein LOC100893884 isoform X1 [Strongylocentrotus purpuratus]
PrileiEVm005998t1	XP_038055385.1	50.2	5.00e-88	XP_038055385.1 cyclic nucleotide-binding domain-containing protein 2-like isoform X3 [Patiria miniata]
PrileiEVm005998t1	XP_038055384.1	50.5	4.04e-87	XP_038055384.1 uncharacterized protein LOC119727545 isoform X2 [Patiria miniata]
PrileiEVm005998t1	XP_030836962.1	35.1	5.01e-87	XP_030836962.1 uncharacterized protein LOC100893884 isoform X2 [Strongylocentrotus purpuratus]
PrileiEVm005998t1	XP_029204975.1	39.1	1.40e-86	XP_029204975.1 uncharacterized protein LOC114968908 [Acropora millepora]
PrileiEVm005555t1	CAD5123995.1	35.8	7.83e-26	CAD5123995.1 DgyrCDS12301 [Dimorphilus gyrociliatus]
PrileiEVm005555t1	CAC5365513.1	37.9	1.60e-19	CAC5365513.1 Coadhesin,Thrombospondin-1,Adhesion G protein-coupled receptor B1,Mucin-like protein,Receptor-type tyrosine-protein phosphatase gamma,Hemicentin-1,Thrombospondin-2,A disintegrin and metalloproteinase with thrombospondin motifs adt-1,Properdin [Mytilus coruscus]
PrileiEVm005555t1	XP_032239549.1	31.7	2.76e-19	XP_032239549.1 LOW QUALITY PROTEIN: uncharacterized protein LOC116619170 [Nematostella vectensis]
PrileiEVm005555t1	XP_027036571.1	34.5	2.65e-16	XP_027036571.1 uncharacterized protein LOC113665121 [Pocillopora damicornis]
PrileiEVm005555t1	RMX52094.1	34.5	3.25e-16	RMX52094.1 hypothetical protein pdam_00019065 [Pocillopora damicornis]
PrileiEVm005555t1	CAF0855811.1	27.5	1.39e-14	CAF0855811.1 unnamed protein product [Didymodactylos carnosus]
PrileiEVm005555t1	XP_036356851.1	24.4	4.10e-14	XP_036356851.1 uncharacterized protein LOC115209445 isoform X2 [Octopus sinensis]
PrileiEVm005555t1	XP_029633731.2	24.4	4.10e-14	XP_029633731.2 uncharacterized protein LOC115209445 isoform X1 [Octopus sinensis]
PrileiEVm005555t1	XP_018114296.1	30.8	8.27e-14	XP_018114296.1 PREDICTED: hemicentin-1-like isoform X2 [Xenopus laevis]
PrileiEVm005555t1	OCT85460.1	30.8	8.30e-14	OCT85460.1 hypothetical protein XELAEV_18023627mg [Xenopus laevis]
PrileiEVm005555t1	XP_018114295.1	30.8	8.31e-14	XP_018114295.1 PREDICTED: hemicentin-1-like isoform X1 [Xenopus laevis]
PrileiEVm005555t1	XP_010210849.1	32.2	2.38e-13	XP_010210849.1 PREDICTED: LOW QUALITY PROTEIN: hemicentin-1-like [Tinamus guttatus]
PrileiEVm005555t1	TRZ02413.1	31.7	4.21e-13	TRZ02413.1 hypothetical protein DNTS_034467 [Danionella translucida]
PrileiEVm005555t1	TRZ02412.1	31.7	4.21e-13	TRZ02412.1 hypothetical protein DNTS_034467 [Danionella translucida]
PrileiEVm005555t1	TRZ02411.1	31.7	4.22e-13	TRZ02411.1 hypothetical protein DNTS_034467 [Danionella translucida]
PrileiEVm005555t1	XP_009996158.1	31.1	9.51e-13	XP_009996158.1 PREDICTED: hemicentin-1 [Chaetura pelagica]
PrileiEVm005555t1	XP_035684824.1	31.4	1.22e-12	XP_035684824.1 hemicentin-1-like [Branchiostoma floridae]
PrileiEVm005555t1	XP_035669896.1	31.6	4.35e-12	XP_035669896.1 hemicentin-1-like [Branchiostoma floridae]
PrileiEVm005555t1	CAF0744441.1	27.4	5.38e-12	CAF0744441.1 unnamed protein product [Brachionus calyciflorus]
PrileiEVm005555t1	XP_014788453.1	23.6	5.48e-12	XP_014788453.1 PREDICTED: uncharacterized protein LOC106882324 isoform X2 [Octopus bimaculoides]
PrileiEVm005555t1	XP_014788452.1	23.6	5.48e-12	XP_014788452.1 PREDICTED: uncharacterized protein LOC106882324 isoform X1 [Octopus bimaculoides]
PrileiEVm005555t1	CAC5423641.1	24.5	1.97e-10	CAC5423641.1 unnamed protein product [Mytilus coruscus]
PrileiEVm005555t1	XP_025956915.1	35.0	2.14e-10	XP_025956915.1 hemicentin-1 isoform X3 [Dromaius novaehollandiae]
PrileiEVm005555t1	XP_025956914.1	35.0	2.14e-10	XP_025956914.1 hemicentin-1 isoform X2 [Dromaius novaehollandiae]
PrileiEVm005555t1	XP_025956913.1	35.0	2.14e-10	XP_025956913.1 hemicentin-1 isoform X1 [Dromaius novaehollandiae]
PrileiEVm016091t1	ELU06121.1	42.2	5.60e-60	ELU06121.1 hypothetical protein CAPTEDRAFT_163000 [Capitella teleta]
PrileiEVm016091t1	XP_013407831.1	39.9	1.19e-57	XP_013407831.1 tumor protein p63-regulated gene 1-like protein [Lingula anatina]
PrileiEVm016091t1	CAD5115742.1	39.5	1.34e-55	CAD5115742.1 DgyrCDS4687 [Dimorphilus gyrociliatus]
PrileiEVm016091t1	XP_011413253.1	40.6	9.89e-55	XP_011413253.1 tumor protein p63-regulated gene 1-like protein [Crassostrea gigas]
PrileiEVm016091t1	XP_012938197.1	42.4	1.25e-54	XP_012938197.1 tumor protein p63-regulated gene 1-like protein [Aplysia californica]
PrileiEVm016091t1	XP_022340151.1	41.0	2.20e-52	XP_022340151.1 tumor protein p63-regulated gene 1-like protein [Crassostrea virginica]
PrileiEVm016091t1	VDI81343.1	38.7	5.82e-50	VDI81343.1 Hypothetical predicted protein [Mytilus galloprovincialis]
PrileiEVm016091t1	XP_021374643.1	39.2	2.11e-49	XP_021374643.1 tumor protein p63-regulated gene 1-like protein isoform X2 [Mizuhopecten yessoensis]
PrileiEVm016091t1	CAC5418802.1	39.1	2.81e-49	CAC5418802.1 Tumor protein p63-regulated gene 1-like protein [Mytilus coruscus]
PrileiEVm016091t1	XP_025083566.1	38.8	5.43e-49	XP_025083566.1 tumor protein p63-regulated gene 1-like protein [Pomacea canaliculata]
PrileiEVm016091t1	RUS80823.1	36.2	2.32e-48	RUS80823.1 hypothetical protein EGW08_011404 [Elysia chlorotica]
PrileiEVm016091t1	VDI81344.1	38.1	5.32e-48	VDI81344.1 Hypothetical predicted protein [Mytilus galloprovincialis]
PrileiEVm016091t1	XP_033724699.1	40.5	1.26e-47	XP_033724699.1 tumor protein p63-regulated gene 1-like protein isoform X2 [Pecten maximus]
PrileiEVm016091t1	XP_013087452.1	39.7	1.75e-47	XP_013087452.1 PREDICTED: tumor protein p63-regulated gene 1-like protein [Biomphalaria glabrata]
PrileiEVm016091t1	CAC5418801.1	38.5	2.55e-47	CAC5418801.1 Tumor protein p63-regulated gene 1-like protein [Mytilus coruscus]
PrileiEVm016091t1	XP_019628068.1	39.4	3.02e-47	XP_019628068.1 PREDICTED: tumor protein p63-regulated gene 1-like protein isoform X2 [Branchiostoma belcheri]
PrileiEVm016091t1	XP_021374642.1	37.9	1.14e-46	XP_021374642.1 tumor protein p63-regulated gene 1-like protein isoform X1 [Mizuhopecten yessoensis]
PrileiEVm016091t1	XP_035697382.1	43.5	2.88e-46	XP_035697382.1 tumor protein p63-regulated gene 1-like protein isoform X2 [Branchiostoma floridae]
PrileiEVm016091t1	XP_033724698.1	39.8	7.07e-46	XP_033724698.1 tumor protein p63-regulated gene 1-like protein isoform X1 [Pecten maximus]
PrileiEVm016091t1	XP_019628067.1	37.8	1.59e-45	XP_019628067.1 PREDICTED: tumor protein p63-regulated gene 1-like protein isoform X1 [Branchiostoma belcheri]
PrileiEVm016091t1	XP_035697381.1	41.5	1.51e-44	XP_035697381.1 tumor protein p63-regulated gene 1-like protein isoform X1 [Branchiostoma floridae]
PrileiEVm016091t1	XP_009057944.1	37.7	4.00e-44	XP_009057944.1 hypothetical protein LOTGIDRAFT_228747, partial [Lottia gigantea]
PrileiEVm016091t1	XP_009013708.1	34.8	5.00e-42	XP_009013708.1 hypothetical protein HELRODRAFT_98103 [Helobdella robusta]
PrileiEVm016091t1	PIK58862.1	36.5	4.69e-39	PIK58862.1 putative tumor protein p63-regulated protein 1-like protein [Apostichopus japonicus]
PrileiEVm016091t1	XP_023727168.1	36.9	5.65e-39	XP_023727168.1 tumor protein p63-regulated gene 1-like protein isoform X3 [Cryptotermes secundus]
PrileiEVm013103t1	CAF1504995.1	43.9	3.65e-97	CAF1504995.1 unnamed protein product [Adineta ricciae]
PrileiEVm013103t1	CAF1431559.1	43.2	1.28e-90	CAF1431559.1 unnamed protein product [Adineta ricciae]
PrileiEVm013103t1	CAF1407409.1	39.4	2.94e-83	CAF1407409.1 unnamed protein product [Adineta ricciae]
PrileiEVm013103t1	CAF0928870.1	39.4	5.71e-83	CAF0928870.1 unnamed protein product [Adineta ricciae]
PrileiEVm013103t1	CAF0898290.1	39.6	1.14e-82	CAF0898290.1 unnamed protein product [Adineta steineri]
PrileiEVm013103t1	CAF0785617.1	39.4	3.08e-82	CAF0785617.1 unnamed protein product [Adineta steineri]
PrileiEVm013103t1	CAF3807117.1	39.7	3.17e-82	CAF3807117.1 unnamed protein product [Rotaria sordida]
PrileiEVm013103t1	CAF1165748.1	40.3	3.17e-82	CAF1165748.1 unnamed protein product [Rotaria sordida]
PrileiEVm013103t1	CAF1000103.1	39.7	4.13e-82	CAF1000103.1 unnamed protein product [Rotaria sordida]
PrileiEVm013103t1	CAF0733958.1	40.3	4.13e-82	CAF0733958.1 unnamed protein product [Rotaria sordida]
PrileiEVm013103t1	CAF1165242.1	40.3	4.13e-82	CAF1165242.1 unnamed protein product [Rotaria sordida]
PrileiEVm013103t1	CAF2775197.1	41.5	4.42e-82	CAF2775197.1 unnamed protein product [Rotaria sp. Silwood2]
PrileiEVm013103t1	CAF1000121.1	40.0	5.35e-82	CAF1000121.1 unnamed protein product [Rotaria sordida]
PrileiEVm013103t1	CAF0733944.1	40.0	5.35e-82	CAF0733944.1 unnamed protein product [Rotaria sordida]
PrileiEVm013103t1	CAF2591926.1	41.2	6.15e-82	CAF2591926.1 unnamed protein product [Rotaria sp. Silwood2]
PrileiEVm013103t1	CAF3772787.1	40.0	8.57e-82	CAF3772787.1 unnamed protein product [Rotaria sordida]
PrileiEVm013103t1	CAF1002954.1	37.9	1.03e-81	CAF1002954.1 unnamed protein product [Didymodactylos carnosus]
PrileiEVm013103t1	CAF1098090.1	40.0	1.11e-81	CAF1098090.1 unnamed protein product [Rotaria sordida]
PrileiEVm013103t1	CAF3158659.1	41.2	1.19e-81	CAF3158659.1 unnamed protein product [Rotaria sp. Silwood2]
PrileiEVm013103t1	CAF1301050.1	39.8	1.44e-81	CAF1301050.1 unnamed protein product [Rotaria sordida]
PrileiEVm013103t1	CAF2995884.1	41.0	1.66e-81	CAF2995884.1 unnamed protein product [Rotaria sp. Silwood2]
PrileiEVm013103t1	CAF0776588.1	40.5	2.31e-81	CAF0776588.1 unnamed protein product [Rotaria sp. Silwood1]
PrileiEVm013103t1	CAF1620620.1	39.6	8.69e-81	CAF1620620.1 unnamed protein product [Rotaria magnacalcarata]
PrileiEVm013103t1	CAF1620624.1	40.0	1.42e-80	CAF1620624.1 unnamed protein product [Rotaria magnacalcarata]
PrileiEVm013103t1	CAF2074565.1	40.0	1.60e-80	CAF2074565.1 unnamed protein product [Rotaria magnacalcarata]
PrileiEVm017721t1	ELU04326.1	53.5	4.52e-59	ELU04326.1 hypothetical protein CAPTEDRAFT_156675 [Capitella teleta]
PrileiEVm017721t1	XP_013410180.1	47.1	5.97e-58	XP_013410180.1 ER membrane protein complex subunit 7 [Lingula anatina]
PrileiEVm017721t1	XP_025084952.1	52.6	3.33e-56	XP_025084952.1 ER membrane protein complex subunit 7-like [Pomacea canaliculata]
PrileiEVm017721t1	CAD5116922.1	49.1	5.41e-56	CAD5116922.1 DgyrCDS5762 [Dimorphilus gyrociliatus]
PrileiEVm017721t1	XP_002741059.1	52.6	1.17e-53	XP_002741059.1 PREDICTED: ER membrane protein complex subunit 7-like [Saccoglossus kowalevskii]
PrileiEVm017721t1	XP_009049253.1	57.5	1.83e-53	XP_009049253.1 hypothetical protein LOTGIDRAFT_203638 [Lottia gigantea]
PrileiEVm017721t1	XP_029637132.1	50.0	2.66e-53	XP_029637132.1 ER membrane protein complex subunit 7 [Octopus sinensis]
PrileiEVm017721t1	XP_014787147.1	50.0	3.66e-53	XP_014787147.1 PREDICTED: ER membrane protein complex subunit 7-like [Octopus bimaculoides]
PrileiEVm017721t1	XP_013066165.1	52.0	1.41e-52	XP_013066165.1 PREDICTED: ER membrane protein complex subunit 7-like [Biomphalaria glabrata]
PrileiEVm017721t1	CAE1322770.1	46.9	5.35e-52	CAE1322770.1 EMC7 [Sepia pharaonis]
PrileiEVm017721t1	XP_019640827.1	51.6	6.76e-52	XP_019640827.1 PREDICTED: ER membrane protein complex subunit 7-like [Branchiostoma belcheri]
PrileiEVm017721t1	PIK57785.1	54.0	1.54e-51	PIK57785.1 putative ER membrane protein complex subunit 7 [Apostichopus japonicus]
PrileiEVm017721t1	GBN19046.1	56.4	2.06e-51	GBN19046.1 ER membrane protein complex subunit 7 [Araneus ventricosus]
PrileiEVm017721t1	XP_035674103.1	51.1	2.27e-51	XP_035674103.1 ER membrane protein complex subunit 7-like [Branchiostoma floridae]
PrileiEVm017721t1	KAF8788511.1	55.9	1.04e-50	KAF8788511.1 ER membrane protein complex subunit 7 like protein [Argiope bruennichi]
PrileiEVm017721t1	XP_022086881.1	48.5	1.83e-50	XP_022086881.1 ER membrane protein complex subunit 7-like [Acanthaster planci]
PrileiEVm017721t1	XP_013785804.1	57.3	2.37e-50	XP_013785804.1 ER membrane protein complex subunit 7-like [Limulus polyphemus]
PrileiEVm017721t1	XP_038056820.1	48.5	3.46e-50	XP_038056820.1 ER membrane protein complex subunit 7-like [Patiria miniata]
PrileiEVm017721t1	XP_033631293.1	48.3	6.73e-50	XP_033631293.1 ER membrane protein complex subunit 7-like [Asterias rubens]
PrileiEVm017721t1	XP_037541527.1	45.3	1.20e-49	XP_037541527.1 ER membrane protein complex subunit 7 [Nematolebias whitei]
PrileiEVm017721t1	XP_794143.2	43.1	1.27e-49	XP_794143.2 ER membrane protein complex subunit 7 [Strongylocentrotus purpuratus]
PrileiEVm017721t1	KFM66595.1	56.8	1.43e-49	KFM66595.1 hypothetical protein X975_20170, partial [Stegodyphus mimosarum]
PrileiEVm017721t1	KAF7251815.1	46.8	1.46e-49	KAF7251815.1 ER membrane protein complex subunit 7 [Varanus komodoensis]
PrileiEVm017721t1	XP_020618664.1	46.5	2.44e-49	XP_020618664.1 ER membrane protein complex subunit 7-like [Orbicella faveolata]
PrileiEVm017721t1	XP_020369885.1	45.2	2.78e-49	XP_020369885.1 ER membrane protein complex subunit 7 [Rhincodon typus]
PrileiEVm008349t1	XP_009019546.1	41.0	5.48e-112	XP_009019546.1 hypothetical protein HELRODRAFT_94411 [Helobdella robusta]
PrileiEVm008349t1	XP_019751449.1	34.6	5.15e-77	XP_019751449.1 PREDICTED: methenyltetrahydrofolate synthase domain-containing protein isoform X2 [Hippocampus comes]
PrileiEVm008349t1	XP_037103807.1	33.4	1.02e-75	XP_037103807.1 methenyltetrahydrofolate synthase domain-containing protein isoform X1 [Syngnathus acus]
PrileiEVm008349t1	XP_030579505.1	34.2	2.21e-75	XP_030579505.1 methenyltetrahydrofolate synthase domain-containing protein isoform X1 [Archocentrus centrarchus]
PrileiEVm008349t1	XP_019751448.1	34.4	9.81e-75	XP_019751448.1 PREDICTED: methenyltetrahydrofolate synthase domain-containing protein isoform X1 [Hippocampus comes]
PrileiEVm008349t1	XP_036950736.1	33.9	2.05e-74	XP_036950736.1 methenyltetrahydrofolate synthase domain-containing protein isoform X3 [Acanthopagrus latus]
PrileiEVm008349t1	XP_031615393.1	32.7	2.28e-74	XP_031615393.1 methenyltetrahydrofolate synthase domain-containing protein isoform X2 [Oreochromis aureus]
PrileiEVm008349t1	XP_003442372.1	32.7	2.28e-74	XP_003442372.1 methenyltetrahydrofolate synthase domain-containing protein isoform X2 [Oreochromis niloticus]
PrileiEVm008349t1	XP_030579513.1	34.1	2.54e-74	XP_030579513.1 methenyltetrahydrofolate synthase domain-containing protein isoform X2 [Archocentrus centrarchus]
PrileiEVm008349t1	XP_033968410.1	34.5	3.00e-74	XP_033968410.1 methenyltetrahydrofolate synthase domain-containing protein isoform X1 [Pseudochaenichthys georgianus]
PrileiEVm008349t1	XP_029281520.1	33.9	3.94e-74	XP_029281520.1 methenyltetrahydrofolate synthase domain-containing protein isoform X1 [Cottoperca gobio]
PrileiEVm008349t1	XP_014196072.1	32.7	6.09e-74	XP_014196072.1 PREDICTED: methenyltetrahydrofolate synthase domain-containing protein isoform X2 [Haplochromis burtoni]
PrileiEVm008349t1	XP_022599665.1	32.7	6.60e-74	XP_022599665.1 methenyltetrahydrofolate synthase domain-containing protein isoform X2 [Seriola dumerili]
PrileiEVm008349t1	XP_033972022.1	34.3	8.00e-74	XP_033972022.1 methenyltetrahydrofolate synthase domain-containing protein isoform X1 [Trematomus bernacchii]
PrileiEVm008349t1	XP_010787572.1	34.3	8.00e-74	XP_010787572.1 PREDICTED: methenyltetrahydrofolate synthase domain-containing protein isoform X1 [Notothenia coriiceps]
PrileiEVm008349t1	XP_030579531.1	34.1	8.24e-74	XP_030579531.1 methenyltetrahydrofolate synthase domain-containing protein isoform X4 [Archocentrus centrarchus]
PrileiEVm008349t1	XP_023251529.1	32.3	9.15e-74	XP_023251529.1 methenyltetrahydrofolate synthase domain-containing protein isoform X1 [Seriola lalandi dorsalis]
PrileiEVm008349t1	XP_031170057.1	33.9	9.19e-74	XP_031170057.1 methenyltetrahydrofolate synthase domain-containing protein [Sander lucioperca]
PrileiEVm008349t1	XP_036950735.1	33.7	1.05e-73	XP_036950735.1 methenyltetrahydrofolate synthase domain-containing protein isoform X2 [Acanthopagrus latus]
PrileiEVm008349t1	XP_005467183.1	32.7	1.17e-73	XP_005467183.1 methenyltetrahydrofolate synthase domain-containing protein isoform X1 [Oreochromis niloticus]
PrileiEVm008349t1	XP_035485278.1	33.2	1.58e-73	XP_035485278.1 methenyltetrahydrofolate synthase domain-containing protein isoform X2 [Scophthalmus maximus]
PrileiEVm008349t1	XP_014196070.1	32.7	1.62e-73	XP_014196070.1 PREDICTED: methenyltetrahydrofolate synthase domain-containing protein isoform X1 [Haplochromis burtoni]
PrileiEVm008349t1	XP_029281527.1	33.7	3.89e-73	XP_029281527.1 methenyltetrahydrofolate synthase domain-containing protein isoform X2 [Cottoperca gobio]
PrileiEVm008349t1	XP_033972023.1	34.1	4.10e-73	XP_033972023.1 methenyltetrahydrofolate synthase domain-containing protein isoform X2 [Trematomus bernacchii]
PrileiEVm008349t1	XP_010787573.1	34.1	4.10e-73	XP_010787573.1 PREDICTED: methenyltetrahydrofolate synthase domain-containing protein isoform X2 [Notothenia coriiceps]
PrileiEVm020043t1	XP_034232056.1	81.3	2.91e-87	XP_034232056.1 myosin regulatory light chain sqh [Thrips palmi]
PrileiEVm020043t1	CAD7201937.1	80.7	5.68e-87	CAD7201937.1 unnamed protein product [Timema douglasi]
PrileiEVm020043t1	XP_017301966.1	80.1	3.03e-86	XP_017301966.1 myosin regulatory light chain sqh [Diaphorina citri]
PrileiEVm020043t1	KAF6201346.1	80.7	4.24e-86	KAF6201346.1 hypothetical protein [Apolygus lucorum]
PrileiEVm020043t1	GFG38822.1	80.7	4.24e-86	GFG38822.1 hypothetical protein Cfor_11235 [Coptotermes formosanus]
PrileiEVm020043t1	ADG51476.1	81.3	5.17e-86	ADG51476.1 CG3595, partial [Drosophila simulans]
PrileiEVm020043t1	KRF80562.1	81.4	5.75e-86	KRF80562.1 uncharacterized protein Dvir_GJ16661, isoform B [Drosophila virilis]
PrileiEVm020043t1	XP_031627979.1	81.3	5.93e-86	XP_031627979.1 myosin regulatory light chain sqh [Contarinia nasturtii]
PrileiEVm020043t1	NP_001284928.1	81.3	5.93e-86	NP_001284928.1 spaghetti squash, isoform B [Drosophila melanogaster]
PrileiEVm020043t1	XP_002011148.1	81.3	5.93e-86	XP_002011148.1 myosin regulatory light chain sqh [Drosophila mojavensis]
PrileiEVm020043t1	XP_037893416.1	81.3	8.28e-86	XP_037893416.1 myosin regulatory light chain sqh [Glossina fuscipes]
PrileiEVm020043t1	XP_002431652.1	80.7	8.28e-86	XP_002431652.1 myosin regulatory light chain, nonmuscle, putative [Pediculus humanus corporis]
PrileiEVm020043t1	ABM55554.1	80.7	1.16e-85	ABM55554.1 putative myosin regulatory light chain 2 smooth muscle [Maconellicoccus hirsutus]
PrileiEVm020043t1	XP_026276063.1	80.7	1.16e-85	XP_026276063.1 myosin regulatory light chain sqh [Frankliniella occidentalis]
PrileiEVm020043t1	XP_030380993.1	80.7	1.16e-85	XP_030380993.1 myosin regulatory light chain sqh [Scaptodrosophila lebanonensis]
PrileiEVm020043t1	XP_004527246.1	80.7	1.16e-85	XP_004527246.1 myosin regulatory light chain sqh [Ceratitis capitata]
PrileiEVm020043t1	XP_017155669.2	81.3	1.62e-85	XP_017155669.2 myosin regulatory light chain sqh [Drosophila miranda]
PrileiEVm020043t1	CAD7274935.1	79.5	1.62e-85	CAD7274935.1 unnamed protein product [Notodromas monacha]
PrileiEVm020043t1	XP_018320463.1	81.3	1.62e-85	XP_018320463.1 myosin regulatory light chain sqh [Agrilus planipennis]
PrileiEVm020043t1	XP_023298534.1	80.7	2.26e-85	XP_023298534.1 myosin regulatory light chain sqh [Lucilia cuprina]
PrileiEVm020043t1	XP_017775272.1	81.3	2.26e-85	XP_017775272.1 PREDICTED: myosin regulatory light chain sqh [Nicrophorus vespilloides]
PrileiEVm020043t1	XP_016987040.1	80.7	2.26e-85	XP_016987040.1 PREDICTED: myosin regulatory light chain sqh [Drosophila rhopaloa]
PrileiEVm020043t1	XP_023029202.1	81.3	2.26e-85	XP_023029202.1 myosin regulatory light chain sqh [Leptinotarsa decemlineata]
PrileiEVm020043t1	XP_002075391.1	80.7	2.26e-85	XP_002075391.1 myosin regulatory light chain sqh [Drosophila willistoni]
PrileiEVm020043t1	XP_019877076.1	81.3	2.26e-85	XP_019877076.1 PREDICTED: myosin regulatory light chain sqh [Aethina tumida]
PrileiEVm004128t1	ELT93547.1	38.7	3.36e-150	ELT93547.1 hypothetical protein CAPTEDRAFT_223860 [Capitella teleta]
PrileiEVm004128t1	XP_009046565.1	36.3	2.34e-141	XP_009046565.1 hypothetical protein LOTGIDRAFT_157060, partial [Lottia gigantea]
PrileiEVm004128t1	VDI28762.1	35.9	1.21e-135	VDI28762.1 Hypothetical predicted protein [Mytilus galloprovincialis]
PrileiEVm004128t1	VDI28761.1	35.2	2.84e-129	VDI28761.1 baculoviral IAP repeat-containing protein 6 (apollon) [Mytilus galloprovincialis]
PrileiEVm004128t1	XP_034326100.1	36.8	7.88e-127	XP_034326100.1 LOW QUALITY PROTEIN: baculoviral IAP repeat-containing protein 6 [Crassostrea gigas]
PrileiEVm004128t1	XP_029637354.1	52.6	2.66e-126	XP_029637354.1 baculoviral IAP repeat-containing protein 6 isoform X2 [Octopus sinensis]
PrileiEVm004128t1	XP_029637353.1	52.6	2.66e-126	XP_029637353.1 baculoviral IAP repeat-containing protein 6 isoform X1 [Octopus sinensis]
PrileiEVm004128t1	XP_014776613.1	52.6	2.66e-126	XP_014776613.1 PREDICTED: baculoviral IAP repeat-containing protein 6-like isoform X2 [Octopus bimaculoides]
PrileiEVm004128t1	XP_014776612.1	52.6	2.66e-126	XP_014776612.1 PREDICTED: baculoviral IAP repeat-containing protein 6-like isoform X1 [Octopus bimaculoides]
PrileiEVm004128t1	PVD26662.1	52.3	2.36e-124	PVD26662.1 hypothetical protein C0Q70_14340 [Pomacea canaliculata]
PrileiEVm004128t1	XP_025105726.1	52.3	2.84e-123	XP_025105726.1 LOW QUALITY PROTEIN: baculoviral IAP repeat-containing protein 6-like [Pomacea canaliculata]
PrileiEVm004128t1	XP_033735459.1	51.6	5.17e-123	XP_033735459.1 LOW QUALITY PROTEIN: baculoviral IAP repeat-containing protein 6-like [Pecten maximus]
PrileiEVm004128t1	XP_013417535.1	34.4	1.74e-122	XP_013417535.1 baculoviral IAP repeat-containing protein 6 [Lingula anatina]
PrileiEVm004128t1	XP_022332918.1	36.1	5.82e-122	XP_022332918.1 baculoviral IAP repeat-containing protein 6-like isoform X5 [Crassostrea virginica]
PrileiEVm004128t1	XP_022332916.1	36.1	5.83e-122	XP_022332916.1 baculoviral IAP repeat-containing protein 6-like isoform X3 [Crassostrea virginica]
PrileiEVm004128t1	XP_022332917.1	36.1	5.83e-122	XP_022332917.1 baculoviral IAP repeat-containing protein 6-like isoform X4 [Crassostrea virginica]
PrileiEVm004128t1	XP_022332915.1	36.1	5.83e-122	XP_022332915.1 baculoviral IAP repeat-containing protein 6-like isoform X2 [Crassostrea virginica]
PrileiEVm004128t1	XP_022332914.1	36.1	5.83e-122	XP_022332914.1 baculoviral IAP repeat-containing protein 6-like isoform X1 [Crassostrea virginica]
PrileiEVm004128t1	XP_022331416.1	36.2	7.87e-122	XP_022331416.1 baculoviral IAP repeat-containing protein 6-like isoform X5 [Crassostrea virginica]
PrileiEVm004128t1	XP_022331415.1	36.2	7.89e-122	XP_022331415.1 baculoviral IAP repeat-containing protein 6-like isoform X4 [Crassostrea virginica]
PrileiEVm004128t1	XP_022331413.1	36.2	7.89e-122	XP_022331413.1 baculoviral IAP repeat-containing protein 6-like isoform X2 [Crassostrea virginica]
PrileiEVm004128t1	XP_022331414.1	36.2	7.89e-122	XP_022331414.1 baculoviral IAP repeat-containing protein 6-like isoform X3 [Crassostrea virginica]
PrileiEVm004128t1	XP_022331412.1	36.2	7.89e-122	XP_022331412.1 baculoviral IAP repeat-containing protein 6-like isoform X1 [Crassostrea virginica]
PrileiEVm004128t1	PNF18835.1	53.6	3.91e-121	PNF18835.1 hypothetical protein B7P43_G01652, partial [Cryptotermes secundus]
PrileiEVm004128t1	XP_021363252.1	51.0	2.20e-120	XP_021363252.1 baculoviral IAP repeat-containing protein 6-like isoform X3 [Mizuhopecten yessoensis]
PrileiEVm006755t1	ELT98540.1	50.0	1.10e-23	ELT98540.1 hypothetical protein CAPTEDRAFT_205745 [Capitella teleta]
PrileiEVm006755t1	XP_013386909.1	33.3	5.60e-07	XP_013386909.1 leucine-rich repeat extensin-like protein 5 [Lingula anatina]
PrileiEVm008664t1	ELT94953.1	42.4	2.12e-95	ELT94953.1 hypothetical protein CAPTEDRAFT_222036 [Capitella teleta]
PrileiEVm008664t1	ELT89879.1	34.7	1.20e-81	ELT89879.1 hypothetical protein CAPTEDRAFT_223749 [Capitella teleta]
PrileiEVm008664t1	ELU09785.1	37.8	2.72e-77	ELU09785.1 hypothetical protein CAPTEDRAFT_220857 [Capitella teleta]
PrileiEVm008664t1	ELT89963.1	36.9	4.20e-72	ELT89963.1 hypothetical protein CAPTEDRAFT_191938 [Capitella teleta]
PrileiEVm008664t1	ELU08171.1	30.8	6.91e-60	ELU08171.1 hypothetical protein CAPTEDRAFT_208892 [Capitella teleta]
PrileiEVm008664t1	XP_009013636.1	32.0	4.84e-22	XP_009013636.1 hypothetical protein HELRODRAFT_195076, partial [Helobdella robusta]
PrileiEVm008664t1	XP_009028192.1	29.6	1.34e-20	XP_009028192.1 hypothetical protein HELRODRAFT_180650 [Helobdella robusta]
PrileiEVm008664t1	XP_009028191.1	36.3	2.19e-19	XP_009028191.1 hypothetical protein HELRODRAFT_180649 [Helobdella robusta]
PrileiEVm008664t1	XP_009017295.1	39.4	2.60e-16	XP_009017295.1 hypothetical protein HELRODRAFT_172391 [Helobdella robusta]
PrileiEVm008664t1	XP_009024542.1	31.9	7.09e-13	XP_009024542.1 hypothetical protein HELRODRAFT_178158 [Helobdella robusta]
PrileiEVm008664t1	XP_009013352.1	25.9	1.13e-09	XP_009013352.1 hypothetical protein HELRODRAFT_169264 [Helobdella robusta]
PrileiEVm008664t1	XP_009013637.1	43.2	9.21e-09	XP_009013637.1 hypothetical protein HELRODRAFT_184091 [Helobdella robusta]
PrileiEVm008664t1	XP_009014068.1	43.8	2.69e-08	XP_009014068.1 hypothetical protein HELRODRAFT_184116 [Helobdella robusta]
PrileiEVm008664t1	XP_009019368.1	33.7	1.09e-06	XP_009019368.1 hypothetical protein HELRODRAFT_161170 [Helobdella robusta]
PrileiEVm004195t1	VDI52269.1	66.4	0.0	VDI52269.1 intraflagellar transport protein 88 [Mytilus galloprovincialis]
PrileiEVm004195t1	VDI52271.1	66.1	0.0	VDI52271.1 intraflagellar transport protein 88 [Mytilus galloprovincialis]
PrileiEVm004195t1	VDI52270.1	65.3	0.0	VDI52270.1 intraflagellar transport protein 88 [Mytilus galloprovincialis]
PrileiEVm004195t1	VDI52272.1	66.3	0.0	VDI52272.1 intraflagellar transport protein 88 [Mytilus galloprovincialis]
PrileiEVm004195t1	XP_033740061.1	63.5	3.80e-315	XP_033740061.1 intraflagellar transport protein 88 homolog isoform X4 [Pecten maximus]
PrileiEVm004195t1	XP_033740060.1	63.4	1.09e-312	XP_033740060.1 intraflagellar transport protein 88 homolog isoform X3 [Pecten maximus]
PrileiEVm004195t1	XP_033740058.1	63.0	1.35e-312	XP_033740058.1 intraflagellar transport protein 88 homolog isoform X1 [Pecten maximus]
PrileiEVm004195t1	XP_034331193.1	63.4	1.16e-311	XP_034331193.1 intraflagellar transport protein 88 homolog isoform X7 [Crassostrea gigas]
PrileiEVm004195t1	XP_034331191.1	63.8	7.60e-311	XP_034331191.1 intraflagellar transport protein 88 homolog isoform X6 [Crassostrea gigas]
PrileiEVm004195t1	XP_034331190.1	63.3	3.41e-310	XP_034331190.1 intraflagellar transport protein 88 homolog isoform X5 [Crassostrea gigas]
PrileiEVm004195t1	XP_034331188.1	62.6	3.64e-308	XP_034331188.1 intraflagellar transport protein 88 homolog isoform X4 [Crassostrea gigas]
PrileiEVm004195t1	XP_034331187.1	62.0	1.63e-307	XP_034331187.1 intraflagellar transport protein 88 homolog isoform X3 [Crassostrea gigas]
PrileiEVm004195t1	XP_034331186.1	63.0	2.39e-307	XP_034331186.1 intraflagellar transport protein 88 homolog isoform X2 [Crassostrea gigas]
PrileiEVm004195t1	XP_034331184.1	62.5	1.07e-306	XP_034331184.1 intraflagellar transport protein 88 homolog isoform X1 [Crassostrea gigas]
PrileiEVm004195t1	XP_025098487.1	62.2	1.14e-304	XP_025098487.1 LOW QUALITY PROTEIN: intraflagellar transport protein 88 homolog [Pomacea canaliculata]
PrileiEVm004195t1	CAC5421348.1	64.5	8.29e-295	CAC5421348.1 IFT88 [Mytilus coruscus]
PrileiEVm004195t1	XP_012943144.1	62.4	4.37e-290	XP_012943144.1 intraflagellar transport protein 88 homolog [Aplysia californica]
PrileiEVm004195t1	ELT95420.1	61.6	7.96e-285	ELT95420.1 hypothetical protein CAPTEDRAFT_226263 [Capitella teleta]
PrileiEVm004195t1	XP_021341399.1	61.3	2.25e-284	XP_021341399.1 intraflagellar transport protein 88 homolog isoform X4 [Mizuhopecten yessoensis]
PrileiEVm004195t1	XP_021341397.1	60.6	4.04e-283	XP_021341397.1 intraflagellar transport protein 88 homolog isoform X3 [Mizuhopecten yessoensis]
PrileiEVm004195t1	XP_021341395.1	60.2	8.03e-282	XP_021341395.1 intraflagellar transport protein 88 homolog isoform X1 [Mizuhopecten yessoensis]
PrileiEVm004195t1	XP_013084524.1	59.9	1.19e-281	XP_013084524.1 PREDICTED: intraflagellar transport protein 88 homolog isoform X1 [Biomphalaria glabrata]
PrileiEVm004195t1	XP_013084525.1	59.9	1.19e-281	XP_013084525.1 PREDICTED: intraflagellar transport protein 88 homolog isoform X2 [Biomphalaria glabrata]
PrileiEVm004195t1	XP_010290956.1	52.5	2.17e-277	XP_010290956.1 PREDICTED: intraflagellar transport protein 88 homolog isoform X1 [Phaethon lepturus]
PrileiEVm004195t1	XP_033867660.2	61.1	1.95e-276	XP_033867660.2 intraflagellar transport protein 88 homolog isoform X2 [Acipenser ruthenus]
PrileiEVm021670t1	XP_027039628.1	46.0	4.99e-40	XP_027039628.1 uncharacterized protein LOC113667950 [Pocillopora damicornis]
PrileiEVm021670t1	XP_022780978.1	45.5	1.34e-39	XP_022780978.1 uncharacterized protein LOC111322178 [Stylophora pistillata]
PrileiEVm021670t1	XP_020907860.1	44.3	1.73e-38	XP_020907860.1 uncharacterized protein LOC110245901 [Exaiptasia diaphana]
PrileiEVm021670t1	XP_022788099.1	43.8	2.56e-38	XP_022788099.1 uncharacterized protein LOC111328018 [Stylophora pistillata]
PrileiEVm021670t1	PFX33245.1	45.2	8.94e-38	PFX33245.1 High osmolarity signaling protein SHO1 [Stylophora pistillata]
PrileiEVm021670t1	XP_029195340.1	44.3	1.14e-37	XP_029195340.1 uncharacterized protein LOC114960963 [Acropora millepora]
PrileiEVm021670t1	XP_037607481.1	46.4	2.04e-37	XP_037607481.1 uncharacterized protein LOC119477468 [Sebastes umbrosus]
PrileiEVm021670t1	XP_029183887.1	46.2	2.18e-37	XP_029183887.1 uncharacterized protein LOC114951976 [Acropora millepora]
PrileiEVm021670t1	XP_029207040.1	46.2	2.18e-37	XP_029207040.1 uncharacterized protein LOC114970726 [Acropora millepora]
PrileiEVm021670t1	XP_029197285.1	45.3	6.57e-37	XP_029197285.1 uncharacterized protein LOC114962469 [Acropora millepora]
PrileiEVm021670t1	KAF7701775.1	43.9	6.61e-37	KAF7701775.1 hypothetical protein HF521_001058, partial [Silurus meridionalis]
PrileiEVm021670t1	KAF7687516.1	43.9	7.29e-37	KAF7687516.1 hypothetical protein HF521_014744, partial [Silurus meridionalis]
PrileiEVm021670t1	KAF7701963.1	43.9	8.30e-37	KAF7701963.1 hypothetical protein HF521_001246, partial [Silurus meridionalis]
PrileiEVm021670t1	PFX29714.1	45.2	1.19e-36	PFX29714.1 putative RNA-directed DNA polymerase from transposon X-element [Stylophora pistillata]
PrileiEVm021670t1	KAF7690396.1	43.9	1.19e-36	KAF7690396.1 hypothetical protein HF521_012200, partial [Silurus meridionalis]
PrileiEVm021670t1	XP_032387662.1	43.7	1.22e-36	XP_032387662.1 uncharacterized protein LOC116699262 [Etheostoma spectabile]
PrileiEVm021670t1	KAF7648134.1	44.9	1.41e-36	KAF7648134.1 hypothetical protein LDENG_00161530 [Lucifuga dentata]
PrileiEVm021670t1	XP_029184052.1	44.4	1.74e-36	XP_029184052.1 uncharacterized protein LOC114952193 [Acropora millepora]
PrileiEVm021670t1	KAF7702395.1	43.9	1.90e-36	KAF7702395.1 hypothetical protein HF521_001678 [Silurus meridionalis]
PrileiEVm021670t1	XP_019215970.1	43.3	2.66e-36	XP_019215970.1 uncharacterized protein LOC109202625 [Oreochromis niloticus]
PrileiEVm021670t1	KAF7705750.1	42.8	3.47e-36	KAF7705750.1 hypothetical protein HF521_021036, partial [Silurus meridionalis]
PrileiEVm021670t1	KAA0711890.1	46.4	3.66e-36	KAA0711890.1 hypothetical protein E1301_Tti013492 [Triplophysa tibetana]
PrileiEVm021670t1	KAG1928623.1	45.5	4.68e-36	KAG1928623.1 hypothetical protein F2P79_023546, partial [Pimephales promelas]
PrileiEVm021670t1	ROJ36303.1	48.1	6.82e-36	ROJ36303.1 RNA-directed DNA polymerase from mobile element jockey [Anabarilius grahami]
PrileiEVm021670t1	KAF7701265.1	43.3	9.32e-36	KAF7701265.1 hypothetical protein HF521_002430 [Silurus meridionalis]
PrileiEVm006027t1	ELT88323.1	40.5	1.19e-131	ELT88323.1 hypothetical protein CAPTEDRAFT_148023 [Capitella teleta]
PrileiEVm006027t1	AUG84435.1	39.0	1.27e-121	AUG84435.1 cora [Platynereis dumerilii]
PrileiEVm006027t1	GBM61383.1	50.0	1.63e-106	GBM61383.1 Band 4.1-like protein 3 [Araneus ventricosus]
PrileiEVm006027t1	XP_009026600.1	58.8	1.80e-106	XP_009026600.1 hypothetical protein HELRODRAFT_86976 [Helobdella robusta]
PrileiEVm006027t1	XP_009023872.1	47.7	1.04e-105	XP_009023872.1 hypothetical protein HELRODRAFT_114027, partial [Helobdella robusta]
PrileiEVm006027t1	CCI09964.1	48.1	1.11e-105	CCI09964.1 coracle, partial [Blattella germanica]
PrileiEVm006027t1	XP_009054754.1	50.7	2.01e-105	XP_009054754.1 hypothetical protein LOTGIDRAFT_118406 [Lottia gigantea]
PrileiEVm006027t1	ROT77812.1	51.6	6.45e-105	ROT77812.1 putative protein 4.1-like [Penaeus vannamei]
PrileiEVm006027t1	KAF8792585.1	48.6	2.02e-104	KAF8792585.1 Band 4.1-like protein 3 like protein [Argiope bruennichi]
PrileiEVm006027t1	CAD7240724.1	51.1	4.41e-104	CAD7240724.1 unnamed protein product [Darwinula stevensoni]
PrileiEVm006027t1	XP_013403570.1	36.9	7.29e-104	XP_013403570.1 protein 4.1 isoform X27 [Lingula anatina]
PrileiEVm006027t1	XP_013403567.1	36.3	1.31e-103	XP_013403567.1 protein 4.1 homolog isoform X24 [Lingula anatina]
PrileiEVm006027t1	XP_019469480.1	49.6	4.14e-103	XP_019469480.1 band 4.1-like protein 3 [Meleagris gallopavo]
PrileiEVm006027t1	XP_013403575.1	47.2	1.17e-102	XP_013403575.1 protein 4.1 isoform X32 [Lingula anatina]
PrileiEVm006027t1	XP_013403574.1	47.2	2.11e-102	XP_013403574.1 protein 4.1 isoform X31 [Lingula anatina]
PrileiEVm006027t1	XP_013403573.1	47.2	2.22e-102	XP_013403573.1 protein 4.1 isoform X30 [Lingula anatina]
PrileiEVm006027t1	XP_013403572.1	47.2	4.68e-102	XP_013403572.1 protein 4.1 isoform X29 [Lingula anatina]
PrileiEVm006027t1	XP_010221842.1	49.6	5.11e-102	XP_010221842.1 PREDICTED: band 4.1-like protein 3 [Tinamus guttatus]
PrileiEVm006027t1	XP_013403571.1	47.2	5.42e-102	XP_013403571.1 protein 4.1 isoform X28 [Lingula anatina]
PrileiEVm006027t1	XP_013403569.1	47.2	5.69e-102	XP_013403569.1 protein 4.1 isoform X26 [Lingula anatina]
PrileiEVm006027t1	XP_013403568.1	47.2	7.98e-102	XP_013403568.1 protein 4.1 isoform X25 [Lingula anatina]
PrileiEVm006027t1	XP_013403566.1	47.2	1.17e-101	XP_013403566.1 protein 4.1 isoform X23 [Lingula anatina]
PrileiEVm006027t1	XP_009080737.1	48.8	1.19e-101	XP_009080737.1 PREDICTED: band 4.1-like protein 3, partial [Acanthisitta chloris]
PrileiEVm006027t1	XP_013403565.1	47.2	1.38e-101	XP_013403565.1 protein 4.1 isoform X22 [Lingula anatina]
PrileiEVm006027t1	XP_013403563.1	47.2	1.41e-101	XP_013403563.1 protein 4.1 isoform X21 [Lingula anatina]
PrileiEVm020951t1	XP_009020563.1	58.6	1.45e-41	XP_009020563.1 hypothetical protein HELRODRAFT_112734 [Helobdella robusta]
PrileiEVm020951t1	XP_022311726.1	61.6	9.16e-39	XP_022311726.1 pyruvate kinase PKM-like isoform X3 [Crassostrea virginica]
PrileiEVm020951t1	XP_034321079.1	61.6	5.79e-38	XP_034321079.1 pyruvate kinase PKM isoform X9 [Crassostrea gigas]
PrileiEVm020951t1	XP_009017051.1	57.8	1.25e-37	XP_009017051.1 hypothetical protein HELRODRAFT_78298 [Helobdella robusta]
PrileiEVm020951t1	ELU05220.1	61.5	4.72e-37	ELU05220.1 hypothetical protein CAPTEDRAFT_180936 [Capitella teleta]
PrileiEVm020951t1	XP_012943569.1	49.4	8.27e-37	XP_012943569.1 pyruvate kinase PKM [Aplysia californica]
PrileiEVm020951t1	KAG5339489.1	59.3	2.35e-36	KAG5339489.1 KPYK kinase, partial [Acromyrmex heyeri]
PrileiEVm020951t1	PVD36153.1	65.5	6.44e-36	PVD36153.1 hypothetical protein C0Q70_03126 [Pomacea canaliculata]
PrileiEVm020951t1	XP_025081513.1	65.5	6.67e-36	XP_025081513.1 pyruvate kinase PKM-like isoform X4 [Pomacea canaliculata]
PrileiEVm020951t1	XP_025081512.1	65.5	7.56e-36	XP_025081512.1 pyruvate kinase PKM-like isoform X3 [Pomacea canaliculata]
PrileiEVm020951t1	XP_025081511.1	65.5	7.99e-36	XP_025081511.1 pyruvate kinase PKM-like isoform X2 [Pomacea canaliculata]
PrileiEVm020951t1	XP_025081510.1	65.5	9.00e-36	XP_025081510.1 pyruvate kinase PKM-like isoform X1 [Pomacea canaliculata]
PrileiEVm020951t1	XP_033725054.1	60.7	1.53e-35	XP_033725054.1 pyruvate kinase PKM-like isoform X6 [Pecten maximus]
PrileiEVm020951t1	XP_033725053.1	60.7	1.77e-35	XP_033725053.1 pyruvate kinase PKM-like isoform X5 [Pecten maximus]
PrileiEVm020951t1	XP_033725052.1	60.7	2.43e-35	XP_033725052.1 pyruvate kinase PKM-like isoform X4 [Pecten maximus]
PrileiEVm020951t1	XP_033725050.1	60.7	2.76e-35	XP_033725050.1 pyruvate kinase PKM-like isoform X2 [Pecten maximus]
PrileiEVm020951t1	XP_033725049.1	60.7	2.76e-35	XP_033725049.1 pyruvate kinase PKM-like isoform X1 [Pecten maximus]
PrileiEVm020951t1	XP_014613354.1	61.9	3.27e-35	XP_014613354.1 PREDICTED: pyruvate kinase-like isoform X1 [Polistes canadensis]
PrileiEVm020951t1	XP_014613355.1	61.9	3.73e-35	XP_014613355.1 PREDICTED: pyruvate kinase-like isoform X2 [Polistes canadensis]
PrileiEVm020951t1	XP_013085037.1	61.2	4.06e-35	XP_013085037.1 PREDICTED: pyruvate kinase PKM-like isoform X10 [Biomphalaria glabrata]
PrileiEVm020951t1	XP_015188979.1	61.9	4.40e-35	XP_015188979.1 PREDICTED: pyruvate kinase-like isoform X2 [Polistes dominula]
PrileiEVm020951t1	BAN20889.1	61.2	4.99e-35	BAN20889.1 pyruvate kinase [Riptortus pedestris]
PrileiEVm020951t1	XP_015188978.1	61.9	5.02e-35	XP_015188978.1 PREDICTED: pyruvate kinase-like isoform X1 [Polistes dominula]
PrileiEVm020951t1	CAD5115733.1	47.5	5.03e-35	CAD5115733.1 DgyrCDS4679 [Dimorphilus gyrociliatus]
PrileiEVm020951t1	XP_013085036.1	61.2	5.31e-35	XP_013085036.1 PREDICTED: pyruvate kinase PKM-like isoform X9 [Biomphalaria glabrata]
PrileiEVm010754t1	ELU15632.1	43.8	1.86e-59	ELU15632.1 hypothetical protein CAPTEDRAFT_167458 [Capitella teleta]
PrileiEVm010754t1	XP_009027562.1	35.8	1.30e-56	XP_009027562.1 hypothetical protein HELRODRAFT_189414 [Helobdella robusta]
PrileiEVm010754t1	XP_009021736.1	35.1	1.33e-43	XP_009021736.1 hypothetical protein HELRODRAFT_149492, partial [Helobdella robusta]
PrileiEVm010754t1	ELU04180.1	61.9	4.07e-34	ELU04180.1 hypothetical protein CAPTEDRAFT_101496, partial [Capitella teleta]
PrileiEVm010754t1	XP_009011281.1	31.3	4.54e-30	XP_009011281.1 hypothetical protein HELRODRAFT_72217 [Helobdella robusta]
PrileiEVm010754t1	1FTK_A	28.9	6.13e-26	1FTK_A Crystal Structure Of The Glur2 Ligand Binding Core (s1s2i) In Complex With Kainate At 1.6 A Resolution [Rattus norvegicus]
PrileiEVm010754t1	1M5D_A	28.0	2.24e-24	1M5D_A X-RAY STRUCTURE OF THE GLUR2 LIGAND BINDING CORE (S1S2J-Y702F) IN COMPLEX WITH Br-HIBO AT 1.73 A RESOLUTION [Rattus norvegicus]
PrileiEVm010754t1	2UXA_A	27.8	3.93e-24	2UXA_A Crystal structure of the GluR2-flip ligand binding domain, r/g unedited. [Rattus norvegicus]
PrileiEVm010754t1	4YU0_A	27.7	4.12e-24	4YU0_A Crystal structure of a tetramer of GluA2 TR mutant ligand binding domains bound with glutamate at 1.26 Angstrom resolution [Rattus norvegicus]
PrileiEVm010754t1	3TDJ_A	27.7	4.12e-24	3TDJ_A Crystal structure of the GluA2 ligand-binding domain (S1S2J-L483Y-N754S) in complex with glutamate and BPAM-97 at 1.95 A resolution [Rattus norvegicus]
PrileiEVm010754t1	1LB8_A	27.7	4.12e-24	1LB8_A Crystal structure of the Non-desensitizing GluR2 ligand binding core mutant (S1S2J-L483Y) in complex with AMPA at 2.3 resolution [Rattus norvegicus]
PrileiEVm010754t1	5ELV_A	27.7	4.22e-24	5ELV_A Crystal structure of the GluA2 ligand-binding domain (S1S2J-L504-N775) in complex with glutamate and BPAM-521 at 1.92 A resolution [Rattus norvegicus]
PrileiEVm010754t1	3IJO_B	27.7	4.97e-24	3IJO_B Crystal structure of the AMPA subunit GluR2 bound to the allosteric modulator, althiazide [Rattus norvegicus]
PrileiEVm010754t1	3H03_A	27.7	4.97e-24	3H03_A Crystal structure of the binding domain of the AMPA subunit GluR2 bound to UBP277 [Rattus norvegicus]
PrileiEVm010754t1	4Q30_B	27.7	4.97e-24	4Q30_B Nitrowillardiine bound to the ligand binding domain of GluA2 at pH 3.5 [Rattus norvegicus]
PrileiEVm010754t1	3PD9_A	27.7	5.21e-24	3PD9_A X-ray structure of the ligand-binding core of GluA2 in complex with (R)-5-HPCA at 2.1 A resolution [Rattus norvegicus]
PrileiEVm010754t1	3PD8_A	27.7	5.34e-24	3PD8_A X-ray structure of the ligand-binding core of GluA2 in complex with (S)-7-HPCA at 2.5 A resolution [Rattus norvegicus]
PrileiEVm010754t1	1MQD_A	27.7	5.34e-24	1MQD_A X-ray structure of the GluR2 ligand-binding core (S1S2J) in complex with (S)-Des-Me-AMPA at 1.46 A resolution. Crystallization in the presence of lithium sulfate. [Rattus norvegicus]
PrileiEVm010754t1	4U21_A	27.7	5.46e-24	4U21_A GluA2flip sLBD complexed with FW and (R,R)-2b crystal form E [Rattus norvegicus]
PrileiEVm010754t1	1FTJ_A	27.7	5.59e-24	1FTJ_A CRYSTAL STRUCTURE OF THE GLUR2 LIGAND BINDING CORE (S1S2J) IN COMPLEX WITH GLUTAMATE AT 1.9 RESOLUTION [Rattus norvegicus]
PrileiEVm010754t1	2XHD_A	27.7	5.59e-24	2XHD_A Crystal structure of N-((2S)-5-(6-fluoro-3-pyridinyl)-2,3-dihydro-1H- inden-2-yl)-2-propanesulfonamide in complex with the ligand binding domain of the human GluA2 receptor [Homo sapiens]
PrileiEVm010754t1	3O29_A	27.7	5.59e-24	3O29_A Ligand-binding domain of GluA2 (flip) ionotropic glutamate receptor in complex with an allosteric modulator [Rattus norvegicus]
PrileiEVm010754t1	3B6Q_A	27.7	5.59e-24	3B6Q_A Crystal Structure of the GLUR2 Ligand Binding Core (S1S2J) Mutant T686A in Complex with Glutamate at 2.0 Resolution [Rattus norvegicus]
PrileiEVm010754t1	3R7X_A	27.7	5.59e-24	3R7X_A Crystal Structure Analysis of a Quinazolinedione sulfonamide bound to human GluR2: A Novel Class of Competitive AMPA Receptor Antagonists with Oral Activity [Homo sapiens]
PrileiEVm010754t1	5YBF_A	27.7	5.59e-24	5YBF_A Crystal structure of the GluA2o LBD in complex with glutamate and HBT1 [Homo sapiens]
PrileiEVm010583t1	XP_040184806.1	52.9	8.18e-185	XP_040184806.1 phosphomethylethanolamine N-methyltransferase-like isoform X1 [Rana temporaria]
PrileiEVm010583t1	XP_040184807.1	53.2	1.87e-184	XP_040184807.1 phosphomethylethanolamine N-methyltransferase-like isoform X2 [Rana temporaria]
PrileiEVm010583t1	XP_032804196.1	54.4	4.46e-184	XP_032804196.1 phosphomethylethanolamine N-methyltransferase-like [Petromyzon marinus]
PrileiEVm010583t1	XP_033853558.2	53.0	4.85e-183	XP_033853558.2 phosphoethanolamine N-methyltransferase 3-like isoform X2 [Acipenser ruthenus]
PrileiEVm010583t1	XP_034771045.1	53.7	1.42e-182	XP_034771045.1 phosphoethanolamine N-methyltransferase 3 isoform X1 [Acipenser ruthenus]
PrileiEVm010583t1	ELT87122.1	53.9	4.30e-182	ELT87122.1 hypothetical protein CAPTEDRAFT_189076 [Capitella teleta]
PrileiEVm010583t1	XP_013391180.1	53.3	6.73e-182	XP_013391180.1 phosphoethanolamine N-methyltransferase-like [Lingula anatina]
PrileiEVm010583t1	XP_013381456.1	53.3	9.51e-182	XP_013381456.1 phosphoethanolamine N-methyltransferase-like [Lingula anatina]
PrileiEVm010583t1	MBN3287501.1	52.6	1.15e-180	MBN3287501.1 PEAM3 methyltransferase [Polyodon spathula]
PrileiEVm010583t1	XP_035680068.1	52.0	1.87e-180	XP_035680068.1 phosphomethylethanolamine N-methyltransferase-like [Branchiostoma floridae]
PrileiEVm010583t1	XP_018408389.1	52.7	3.02e-180	XP_018408389.1 PREDICTED: phosphomethylethanolamine N-methyltransferase-like [Nanorana parkeri]
PrileiEVm010583t1	XP_005096335.1	53.5	1.29e-179	XP_005096335.1 phosphoethanolamine N-methyltransferase 3 isoform X3 [Aplysia californica]
PrileiEVm010583t1	XP_005096334.1	53.5	1.70e-179	XP_005096334.1 phosphoethanolamine N-methyltransferase 3 isoform X2 [Aplysia californica]
PrileiEVm010583t1	XP_040266680.1	52.4	2.41e-179	XP_040266680.1 phosphomethylethanolamine N-methyltransferase-like isoform X1 [Bufo bufo]
PrileiEVm010583t1	OCT84155.1	53.0	2.58e-179	OCT84155.1 hypothetical protein XELAEV_18022297mg [Xenopus laevis]
PrileiEVm010583t1	XP_018113190.1	53.0	3.40e-179	XP_018113190.1 PREDICTED: phosphomethylethanolamine N-methyltransferase-like [Xenopus laevis]
PrileiEVm010583t1	XP_039625133.1	52.4	3.64e-179	XP_039625133.1 phosphoethanolamine methyltransferase isoform X1 [Polypterus senegalus]
PrileiEVm010583t1	XP_019640398.1	52.1	3.65e-179	XP_019640398.1 PREDICTED: phosphoethanolamine N-methyltransferase 1-like isoform X2 [Branchiostoma belcheri]
PrileiEVm010583t1	XP_026775454.1	52.4	5.16e-179	XP_026775454.1 phosphoethanolamine methyltransferase isoform X2 [Pangasianodon hypophthalmus]
PrileiEVm010583t1	XP_026775453.1	52.4	7.29e-179	XP_026775453.1 phosphoethanolamine methyltransferase isoform X1 [Pangasianodon hypophthalmus]
PrileiEVm010583t1	XP_012936760.1	53.5	8.61e-179	XP_012936760.1 phosphoethanolamine N-methyltransferase 3 isoform X1 [Aplysia californica]
PrileiEVm010583t1	XP_032811835.1	53.4	1.36e-178	XP_032811835.1 phosphoethanolamine N-methyltransferase 3-like isoform X1 [Petromyzon marinus]
PrileiEVm010583t1	XP_027029058.1	52.5	1.45e-178	XP_027029058.1 phosphoethanolamine N-methyltransferase 3-like isoform X2 [Tachysurus fulvidraco]
PrileiEVm010583t1	XP_017572374.1	53.5	1.56e-178	XP_017572374.1 phosphoethanolamine methyltransferase isoform X1 [Pygocentrus nattereri]
PrileiEVm010583t1	XP_027029056.1	52.5	1.67e-178	XP_027029056.1 phosphoethanolamine N-methyltransferase 3-like isoform X1 [Tachysurus fulvidraco]
PrileiEVm008053t1	XP_019618658.1	35.8	2.37e-16	XP_019618658.1 PREDICTED: tripartite motif-containing protein 2-like [Branchiostoma belcheri]
PrileiEVm008053t1	XP_035671012.1	36.4	5.44e-16	XP_035671012.1 tripartite motif-containing protein 3-like [Branchiostoma floridae]
PrileiEVm008053t1	KAF7686986.1	35.1	4.93e-15	KAF7686986.1 hypothetical protein HF521_015379 [Silurus meridionalis]
PrileiEVm008053t1	XP_033796717.1	37.1	6.37e-15	XP_033796717.1 tripartite motif-containing protein 2 [Geotrypetes seraphini]
PrileiEVm008053t1	XP_009057117.1	31.0	7.42e-15	XP_009057117.1 hypothetical protein LOTGIDRAFT_121286 [Lottia gigantea]
PrileiEVm008053t1	XP_020389578.1	34.8	7.77e-15	XP_020389578.1 tripartite motif-containing protein 2-like [Rhincodon typus]
PrileiEVm008053t1	XP_029465032.1	36.4	8.39e-15	XP_029465032.1 tripartite motif-containing protein 2 isoform X1 [Rhinatrema bivittatum]
PrileiEVm008053t1	KAF5880136.1	36.1	1.14e-14	KAF5880136.1 tripartite motif-containing protein 2-like isoform X1, partial [Clarias magur]
PrileiEVm008053t1	XP_023655035.1	36.4	1.46e-14	XP_023655035.1 tripartite motif-containing protein 2 isoform X1 [Paramormyrops kingsleyae]
PrileiEVm008053t1	XP_009011082.1	30.5	2.36e-14	XP_009011082.1 hypothetical protein HELRODRAFT_167313 [Helobdella robusta]
PrileiEVm008053t1	PIK49962.1	35.2	2.71e-14	PIK49962.1 hypothetical protein BSL78_13169 [Apostichopus japonicus]
PrileiEVm008053t1	XP_011238607.1	36.1	2.99e-14	XP_011238607.1 tripartite motif-containing protein 2 isoform X10 [Mus musculus]
PrileiEVm008053t1	XP_029621811.1	36.1	3.22e-14	XP_029621811.1 tripartite motif-containing protein 2-like isoform X6 [Salmo trutta]
PrileiEVm008053t1	XP_029621810.1	36.1	3.31e-14	XP_029621810.1 tripartite motif-containing protein 2-like isoform X5 [Salmo trutta]
PrileiEVm008053t1	XP_029621808.1	36.1	3.33e-14	XP_029621808.1 tripartite motif-containing protein 2-like isoform X4 [Salmo trutta]
PrileiEVm008053t1	XP_029621807.1	36.1	3.34e-14	XP_029621807.1 tripartite motif-containing protein 2-like isoform X3 [Salmo trutta]
PrileiEVm008053t1	XP_029621802.1	36.1	3.35e-14	XP_029621802.1 tripartite motif-containing protein 2-like isoform X1 [Salmo trutta]
PrileiEVm008053t1	XP_030047488.1	35.6	5.77e-14	XP_030047488.1 tripartite motif-containing protein 2 [Microcaecilia unicolor]
PrileiEVm008053t1	XP_035273838.1	36.4	5.77e-14	XP_035273838.1 tripartite motif-containing protein 2 [Anguilla anguilla]
PrileiEVm008053t1	XP_012687209.2	36.4	5.79e-14	XP_012687209.2 tripartite motif-containing protein 2 [Clupea harengus]
PrileiEVm008053t1	EDO37391.1	34.7	5.81e-14	EDO37391.1 predicted protein, partial [Nematostella vectensis]
PrileiEVm008053t1	KAE8630162.1	34.8	8.28e-14	KAE8630162.1 hypothetical protein XENTR_v10000709 [Xenopus tropicalis]
PrileiEVm008053t1	TNN52666.1	35.3	9.09e-14	TNN52666.1 Tripartite motif-containing protein 2 [Liparis tanakae]
PrileiEVm008053t1	XP_035493535.1	34.4	1.00e-13	XP_035493535.1 LOW QUALITY PROTEIN: tripartite motif-containing protein 2 [Scophthalmus maximus]
PrileiEVm008053t1	AWP05370.1	34.4	1.00e-13	AWP05370.1 putative tripartite motif-containing protein 2 [Scophthalmus maximus]
PrileiEVm020627t1	ELT88022.1	35.3	9.08e-20	ELT88022.1 hypothetical protein CAPTEDRAFT_159544 [Capitella teleta]
PrileiEVm020627t1	XP_013074363.1	49.4	1.19e-18	XP_013074363.1 PREDICTED: lysosomal-associated transmembrane protein 4A-like [Biomphalaria glabrata]
PrileiEVm020627t1	XP_035667105.1	46.7	9.28e-17	XP_035667105.1 lysosomal-associated transmembrane protein 4A-like isoform X2 [Branchiostoma floridae]
PrileiEVm020627t1	XP_019618145.1	47.8	1.18e-16	XP_019618145.1 PREDICTED: lysosomal-associated transmembrane protein 4A-like isoform X1 [Branchiostoma belcheri]
PrileiEVm020627t1	XP_035667104.1	46.7	1.42e-16	XP_035667104.1 lysosomal-associated transmembrane protein 4A-like isoform X1 [Branchiostoma floridae]
PrileiEVm020627t1	XP_009060995.1	36.2	4.08e-16	XP_009060995.1 hypothetical protein LOTGIDRAFT_150683 [Lottia gigantea]
PrileiEVm020627t1	XP_037554377.1	41.4	4.59e-16	XP_037554377.1 lysosomal-associated transmembrane protein 4A-like isoform X3 [Dermacentor silvarum]
PrileiEVm020627t1	XP_037554376.1	41.4	4.77e-16	XP_037554376.1 lysosomal-associated transmembrane protein 4A-like isoform X2 [Dermacentor silvarum]
PrileiEVm020627t1	XP_037554375.1	41.4	5.16e-16	XP_037554375.1 lysosomal-associated transmembrane protein 4A-like isoform X1 [Dermacentor silvarum]
PrileiEVm020627t1	XP_002422774.1	46.6	5.46e-16	XP_002422774.1 lysosomal-associated transmembrane protein, putative [Pediculus humanus corporis]
PrileiEVm020627t1	XP_029849896.2	40.2	5.98e-16	XP_029849896.2 lysosomal-associated transmembrane protein 4A isoform X4 [Ixodes scapularis]
PrileiEVm020627t1	XP_029849892.2	40.2	6.10e-16	XP_029849892.2 lysosomal-associated transmembrane protein 4A isoform X3 [Ixodes scapularis]
PrileiEVm020627t1	XP_029849887.2	40.2	6.71e-16	XP_029849887.2 lysosomal-associated transmembrane protein 4A isoform X2 [Ixodes scapularis]
PrileiEVm020627t1	XP_029849880.2	40.2	6.84e-16	XP_029849880.2 lysosomal-associated transmembrane protein 4A isoform X1 [Ixodes scapularis]
PrileiEVm020627t1	KAG0433715.1	40.2	1.25e-15	KAG0433715.1 hypothetical protein HPB47_019661 [Ixodes persulcatus]
PrileiEVm020627t1	XP_037529874.1	40.2	1.40e-15	XP_037529874.1 lysosomal-associated transmembrane protein 4A-like isoform X4 [Rhipicephalus sanguineus]
PrileiEVm020627t1	XP_037529873.1	40.2	1.51e-15	XP_037529873.1 lysosomal-associated transmembrane protein 4A-like isoform X3 [Rhipicephalus sanguineus]
PrileiEVm020627t1	XP_037529872.1	40.2	1.57e-15	XP_037529872.1 lysosomal-associated transmembrane protein 4A-like isoform X2 [Rhipicephalus sanguineus]
PrileiEVm020627t1	XP_037529870.1	40.2	1.69e-15	XP_037529870.1 lysosomal-associated transmembrane protein 4A-like isoform X1 [Rhipicephalus sanguineus]
PrileiEVm020627t1	XP_037271424.1	40.2	1.89e-15	XP_037271424.1 lysosomal-associated transmembrane protein 4A-like isoform X4 [Rhipicephalus microplus]
PrileiEVm020627t1	XP_037271423.1	40.2	2.05e-15	XP_037271423.1 lysosomal-associated transmembrane protein 4A-like isoform X3 [Rhipicephalus microplus]
PrileiEVm020627t1	GFG33929.1	42.0	2.08e-15	GFG33929.1 hypothetical protein Cfor_07491 [Coptotermes formosanus]
PrileiEVm020627t1	XP_037271422.1	40.2	2.13e-15	XP_037271422.1 lysosomal-associated transmembrane protein 4A-like isoform X2 [Rhipicephalus microplus]
PrileiEVm020627t1	XP_037271421.1	40.2	2.29e-15	XP_037271421.1 lysosomal-associated transmembrane protein 4A-like isoform X1 [Rhipicephalus microplus]
PrileiEVm020627t1	XP_033737490.1	33.5	5.67e-15	XP_033737490.1 lysosomal-associated transmembrane protein 4A-like isoform X1 [Pecten maximus]
PrileiEVm008967t1	ELU14798.1	33.2	8.39e-65	ELU14798.1 hypothetical protein CAPTEDRAFT_222213 [Capitella teleta]
PrileiEVm008967t1	ELT88080.1	31.7	3.91e-47	ELT88080.1 hypothetical protein CAPTEDRAFT_206602 [Capitella teleta]
PrileiEVm008967t1	ELU03033.1	31.1	1.14e-42	ELU03033.1 hypothetical protein CAPTEDRAFT_224109 [Capitella teleta]
PrileiEVm008967t1	ELT94373.1	29.5	6.45e-41	ELT94373.1 hypothetical protein CAPTEDRAFT_193000 [Capitella teleta]
PrileiEVm008967t1	ELU06888.1	27.4	1.04e-32	ELU06888.1 hypothetical protein CAPTEDRAFT_218321 [Capitella teleta]
PrileiEVm008967t1	ELT99614.1	27.0	1.24e-30	ELT99614.1 hypothetical protein CAPTEDRAFT_186561 [Capitella teleta]
PrileiEVm008967t1	ELU10568.1	31.0	1.35e-30	ELU10568.1 hypothetical protein CAPTEDRAFT_194036 [Capitella teleta]
PrileiEVm008967t1	ELT98829.1	25.2	2.04e-24	ELT98829.1 hypothetical protein CAPTEDRAFT_210872 [Capitella teleta]
PrileiEVm008967t1	ELU11357.1	24.9	2.94e-23	ELU11357.1 hypothetical protein CAPTEDRAFT_210642 [Capitella teleta]
PrileiEVm008967t1	ELT88379.1	29.0	3.84e-21	ELT88379.1 hypothetical protein CAPTEDRAFT_222153 [Capitella teleta]
PrileiEVm008967t1	ELT92684.1	24.4	1.55e-19	ELT92684.1 hypothetical protein CAPTEDRAFT_228500 [Capitella teleta]
PrileiEVm008967t1	ELT92250.1	23.8	1.93e-19	ELT92250.1 hypothetical protein CAPTEDRAFT_223538 [Capitella teleta]
PrileiEVm008967t1	XP_023932892.1	27.6	5.73e-19	XP_023932892.1 carbohydrate sulfotransferase 3 isoform X2 [Lingula anatina]
PrileiEVm008967t1	XP_023932891.1	27.6	6.37e-19	XP_023932891.1 carbohydrate sulfotransferase 3 isoform X1 [Lingula anatina]
PrileiEVm008967t1	XP_013421993.1	25.7	2.02e-17	XP_013421993.1 carbohydrate sulfotransferase 1 [Lingula anatina]
PrileiEVm008967t1	XP_013385861.1	24.3	1.47e-16	XP_013385861.1 carbohydrate sulfotransferase 1 isoform X3 [Lingula anatina]
PrileiEVm008967t1	XP_013385860.1	24.3	1.50e-16	XP_013385860.1 carbohydrate sulfotransferase 1 isoform X2 [Lingula anatina]
PrileiEVm008967t1	XP_013385859.1	24.3	1.60e-16	XP_013385859.1 carbohydrate sulfotransferase 1 isoform X1 [Lingula anatina]
PrileiEVm008967t1	ELU12074.1	24.4	6.47e-16	ELU12074.1 hypothetical protein CAPTEDRAFT_188751 [Capitella teleta]
PrileiEVm008967t1	XP_033758191.1	26.6	2.40e-14	XP_033758191.1 carbohydrate sulfotransferase 5-like [Pecten maximus]
PrileiEVm008967t1	ELT95586.1	23.4	4.97e-14	ELT95586.1 hypothetical protein CAPTEDRAFT_200452 [Capitella teleta]
PrileiEVm008967t1	XP_033751826.1	31.3	1.65e-13	XP_033751826.1 carbohydrate sulfotransferase 1-like [Pecten maximus]
PrileiEVm008967t1	XP_021351459.1	28.7	1.97e-12	XP_021351459.1 carbohydrate sulfotransferase 1-like [Mizuhopecten yessoensis]
PrileiEVm008967t1	XP_021347957.1	26.0	2.19e-12	XP_021347957.1 carbohydrate sulfotransferase 1-like isoform X1 [Mizuhopecten yessoensis]
PrileiEVm008967t1	ELU09206.1	28.6	2.86e-12	ELU09206.1 hypothetical protein CAPTEDRAFT_224396 [Capitella teleta]
PrileiEVm007275t1	XP_013392481.1	35.5	1.13e-110	XP_013392481.1 LIM domain-binding protein 3 isoform X1 [Lingula anatina]
PrileiEVm007275t1	XP_013068393.1	35.9	1.77e-110	XP_013068393.1 PREDICTED: PDZ and LIM domain protein 7-like isoform X2 [Biomphalaria glabrata]
PrileiEVm007275t1	XP_013068392.1	35.3	6.84e-109	XP_013068392.1 PREDICTED: PDZ and LIM domain protein Zasp-like isoform X1 [Biomphalaria glabrata]
PrileiEVm007275t1	XP_022313535.1	36.4	1.26e-108	XP_022313535.1 PDZ and LIM domain protein Zasp-like isoform X2 [Crassostrea virginica]
PrileiEVm007275t1	XP_022313534.1	36.1	4.86e-107	XP_022313534.1 PDZ and LIM domain protein Zasp-like isoform X1 [Crassostrea virginica]
PrileiEVm007275t1	XP_025113841.1	35.9	3.39e-105	XP_025113841.1 PDZ and LIM domain protein 7-like isoform X5 [Pomacea canaliculata]
PrileiEVm007275t1	XP_013392482.1	33.7	3.50e-104	XP_013392482.1 PDZ and LIM domain protein 5 isoform X2 [Lingula anatina]
PrileiEVm007275t1	XP_025113753.1	35.7	3.96e-104	XP_025113753.1 PDZ and LIM domain protein 7-like isoform X4 [Pomacea canaliculata]
PrileiEVm007275t1	XP_025113666.1	34.7	9.33e-104	XP_025113666.1 PDZ and LIM domain protein Zasp-like isoform X3 [Pomacea canaliculata]
PrileiEVm007275t1	XP_025113499.1	34.5	1.45e-103	XP_025113499.1 PDZ and LIM domain protein 7-like isoform X1 [Pomacea canaliculata]
PrileiEVm007275t1	XP_025113580.1	35.2	3.86e-103	XP_025113580.1 PDZ and LIM domain protein 7-like isoform X2 [Pomacea canaliculata]
PrileiEVm007275t1	XP_013068394.1	33.8	1.15e-102	XP_013068394.1 PREDICTED: PDZ and LIM domain protein Zasp-like isoform X3 [Biomphalaria glabrata]
PrileiEVm007275t1	RUS90831.1	33.8	8.54e-102	RUS90831.1 hypothetical protein EGW08_001450 [Elysia chlorotica]
PrileiEVm007275t1	XP_005110066.2	35.4	2.09e-101	XP_005110066.2 PDZ and LIM domain protein 7 [Aplysia californica]
PrileiEVm007275t1	XP_021348703.1	32.6	2.70e-100	XP_021348703.1 PDZ and LIM domain protein 7-like isoform X6 [Mizuhopecten yessoensis]
PrileiEVm007275t1	ELU02263.1	31.7	4.88e-99	ELU02263.1 hypothetical protein CAPTEDRAFT_163591 [Capitella teleta]
PrileiEVm007275t1	XP_033735358.1	33.3	5.14e-98	XP_033735358.1 PDZ and LIM domain protein 7-like isoform X6 [Pecten maximus]
PrileiEVm007275t1	XP_013392483.1	32.7	1.13e-95	XP_013392483.1 LIM domain-binding protein 3 isoform X3 [Lingula anatina]
PrileiEVm007275t1	XP_025113916.1	32.6	4.88e-95	XP_025113916.1 PDZ and LIM domain protein 7-like isoform X6 [Pomacea canaliculata]
PrileiEVm007275t1	XP_013774397.1	31.0	1.18e-93	XP_013774397.1 PDZ and LIM domain protein Zasp-like isoform X9 [Limulus polyphemus]
PrileiEVm007275t1	XP_021348700.1	31.0	1.55e-93	XP_021348700.1 PDZ and LIM domain protein 7-like isoform X3 [Mizuhopecten yessoensis]
PrileiEVm007275t1	XP_013774398.1	31.0	1.65e-93	XP_013774398.1 PDZ and LIM domain protein Zasp-like isoform X10 [Limulus polyphemus]
PrileiEVm007275t1	XP_021348702.1	31.3	3.94e-93	XP_021348702.1 PDZ and LIM domain protein 7-like isoform X5 [Mizuhopecten yessoensis]
PrileiEVm007275t1	XP_021348699.1	30.9	1.95e-92	XP_021348699.1 PDZ and LIM domain protein 7-like isoform X2 [Mizuhopecten yessoensis]
PrileiEVm007275t1	XP_021348701.1	30.5	2.16e-91	XP_021348701.1 PDZ and LIM domain protein 7-like isoform X4 [Mizuhopecten yessoensis]
PrileiEVm009476t1	ELU12823.1	51.3	1.66e-160	ELU12823.1 hypothetical protein CAPTEDRAFT_91917, partial [Capitella teleta]
PrileiEVm009476t1	KAF2904912.1	46.0	2.42e-144	KAF2904912.1 hypothetical protein ILUMI_01268 [Ignelater luminosus]
PrileiEVm009476t1	XP_031346445.1	46.2	3.52e-144	XP_031346445.1 endoplasmic reticulum mannosyl-oligosaccharide 1,2-alpha-mannosidase-like isoform X1 [Photinus pyralis]
PrileiEVm009476t1	KAF5295497.1	45.0	7.45e-143	KAF5295497.1 hypothetical protein FQR65_LT10485 [Abscondita terminalis]
PrileiEVm009476t1	KAF5292133.1	44.8	1.05e-142	KAF5292133.1 hypothetical protein FQA39_LY14088 [Lamprigera yunnana]
PrileiEVm009476t1	XP_034254926.1	47.7	1.23e-142	XP_034254926.1 endoplasmic reticulum mannosyl-oligosaccharide 1,2-alpha-mannosidase [Thrips palmi]
PrileiEVm009476t1	XP_013394206.1	47.1	2.26e-142	XP_013394206.1 endoplasmic reticulum mannosyl-oligosaccharide 1,2-alpha-mannosidase [Lingula anatina]
PrileiEVm009476t1	XP_026293897.1	46.7	1.27e-141	XP_026293897.1 endoplasmic reticulum mannosyl-oligosaccharide 1,2-alpha-mannosidase [Frankliniella occidentalis]
PrileiEVm009476t1	XP_017779795.1	47.5	1.48e-141	XP_017779795.1 PREDICTED: endoplasmic reticulum mannosyl-oligosaccharide 1,2-alpha-mannosidase [Nicrophorus vespilloides]
PrileiEVm009476t1	XP_022919358.1	46.7	1.66e-141	XP_022919358.1 endoplasmic reticulum mannosyl-oligosaccharide 1,2-alpha-mannosidase [Onthophagus taurus]
PrileiEVm009476t1	XP_013413805.1	46.9	1.76e-141	XP_013413805.1 endoplasmic reticulum mannosyl-oligosaccharide 1,2-alpha-mannosidase-like [Lingula anatina]
PrileiEVm009476t1	XP_022245459.1	45.5	5.81e-141	XP_022245459.1 endoplasmic reticulum mannosyl-oligosaccharide 1,2-alpha-mannosidase-like isoform X2 [Limulus polyphemus]
PrileiEVm009476t1	XP_022241672.1	45.3	6.57e-141	XP_022241672.1 endoplasmic reticulum mannosyl-oligosaccharide 1,2-alpha-mannosidase-like [Limulus polyphemus]
PrileiEVm009476t1	XP_013777854.1	45.5	8.47e-141	XP_013777854.1 endoplasmic reticulum mannosyl-oligosaccharide 1,2-alpha-mannosidase-like isoform X1 [Limulus polyphemus]
PrileiEVm009476t1	XP_023724783.1	47.8	9.60e-141	XP_023724783.1 endoplasmic reticulum mannosyl-oligosaccharide 1,2-alpha-mannosidase isoform X1 [Cryptotermes secundus]
PrileiEVm009476t1	PSN41913.1	46.6	2.77e-140	PSN41913.1 Endoplasmic reticulum mannosyl-oligosaccharide 1 [Blattella germanica]
PrileiEVm009476t1	XP_034303361.1	48.4	2.91e-140	XP_034303361.1 endoplasmic reticulum mannosyl-oligosaccharide 1,2-alpha-mannosidase isoform X3 [Crassostrea gigas]
PrileiEVm009476t1	XP_026477335.1	47.1	1.68e-139	XP_026477335.1 endoplasmic reticulum mannosyl-oligosaccharide 1,2-alpha-mannosidase isoform X2 [Ctenocephalides felis]
PrileiEVm009476t1	XP_019925531.2	48.4	3.27e-139	XP_019925531.2 endoplasmic reticulum mannosyl-oligosaccharide 1,2-alpha-mannosidase isoform X2 [Crassostrea gigas]
PrileiEVm009476t1	XP_026477334.1	46.9	4.68e-139	XP_026477334.1 endoplasmic reticulum mannosyl-oligosaccharide 1,2-alpha-mannosidase isoform X1 [Ctenocephalides felis]
PrileiEVm009476t1	XP_011436770.2	48.4	4.98e-139	XP_011436770.2 endoplasmic reticulum mannosyl-oligosaccharide 1,2-alpha-mannosidase isoform X1 [Crassostrea gigas]
PrileiEVm009476t1	XP_021936850.1	47.0	5.64e-139	XP_021936850.1 endoplasmic reticulum mannosyl-oligosaccharide 1,2-alpha-mannosidase [Zootermopsis nevadensis]
PrileiEVm009476t1	GFG32667.1	45.9	1.02e-138	GFG32667.1 hypothetical protein Cfor_04761 [Coptotermes formosanus]
PrileiEVm009476t1	XP_009056442.1	47.9	2.55e-138	XP_009056442.1 hypothetical protein LOTGIDRAFT_120396 [Lottia gigantea]
PrileiEVm009476t1	XP_019870216.1	45.2	3.22e-138	XP_019870216.1 PREDICTED: endoplasmic reticulum mannosyl-oligosaccharide 1,2-alpha-mannosidase [Aethina tumida]
PrileiEVm006573t1	XP_013409938.1	28.6	1.71e-38	XP_013409938.1 uncharacterized protein LOC106173368 [Lingula anatina]
PrileiEVm006573t1	XP_013412586.1	26.5	1.55e-33	XP_013412586.1 muscarinic acetylcholine receptor M2 [Lingula anatina]
PrileiEVm006573t1	XP_012946203.1	27.3	4.50e-32	XP_012946203.1 uncharacterized protein LOC101854844 [Aplysia californica]
PrileiEVm006573t1	XP_013092616.1	25.0	1.62e-31	XP_013092616.1 PREDICTED: uncharacterized protein LOC106076309 [Biomphalaria glabrata]
PrileiEVm006573t1	XP_012939929.1	26.9	5.17e-30	XP_012939929.1 uncharacterized protein LOC101853469 [Aplysia californica]
PrileiEVm006573t1	XP_014790436.1	46.7	2.17e-29	XP_014790436.1 PREDICTED: neuropeptide FF receptor 2-like [Octopus bimaculoides]
PrileiEVm006573t1	XP_029643613.1	47.9	2.93e-29	XP_029643613.1 neuropeptide FF receptor 2-like [Octopus sinensis]
PrileiEVm006573t1	XP_029643655.1	33.0	7.75e-29	XP_029643655.1 uncharacterized protein LOC115218041 [Octopus sinensis]
PrileiEVm006573t1	XP_005110361.1	26.3	8.48e-29	XP_005110361.1 uncharacterized protein LOC101856136 [Aplysia californica]
PrileiEVm006573t1	XP_036363951.1	47.1	1.67e-28	XP_036363951.1 cholecystokinin receptor type A-like isoform X2 [Octopus sinensis]
PrileiEVm006573t1	XP_029643633.1	47.1	1.70e-28	XP_029643633.1 cholecystokinin receptor type A-like isoform X1 [Octopus sinensis]
PrileiEVm006573t1	VDI83881.1	47.8	1.85e-28	VDI83881.1 hypocretin (orexin) receptor 2 [Mytilus galloprovincialis]
PrileiEVm006573t1	CAC5384032.1	47.0	2.50e-28	CAC5384032.1 unnamed protein product [Mytilus coruscus]
PrileiEVm006573t1	KOF88061.1	47.1	2.52e-28	KOF88061.1 hypothetical protein OCBIM_22015630mg [Octopus bimaculoides]
PrileiEVm006573t1	XP_011431320.2	48.2	2.61e-28	XP_011431320.2 neuropeptide FF receptor 2 [Crassostrea gigas]
PrileiEVm006573t1	XP_014772667.1	47.1	2.99e-28	XP_014772667.1 PREDICTED: cholecystokinin receptor type A-like isoform X2 [Octopus bimaculoides]
PrileiEVm006573t1	XP_014772666.1	47.1	3.04e-28	XP_014772666.1 PREDICTED: cholecystokinin receptor type A-like isoform X1 [Octopus bimaculoides]
PrileiEVm006573t1	XP_013079943.1	26.5	3.66e-28	XP_013079943.1 PREDICTED: muscarinic acetylcholine receptor M5-like, partial [Biomphalaria glabrata]
PrileiEVm006573t1	XP_021366551.1	31.6	4.30e-28	XP_021366551.1 orexin receptor type 2-like [Mizuhopecten yessoensis]
PrileiEVm006573t1	XP_033763109.1	44.2	4.32e-28	XP_033763109.1 orexin receptor type 2-like [Pecten maximus]
PrileiEVm006573t1	XP_021369565.1	40.4	5.44e-28	XP_021369565.1 orexin receptor type 1-like [Mizuhopecten yessoensis]
PrileiEVm006573t1	XP_013090637.1	46.7	1.49e-27	XP_013090637.1 PREDICTED: uncharacterized protein LOC106074412 isoform X2 [Biomphalaria glabrata]
PrileiEVm006573t1	VDI01078.1	46.2	1.60e-27	VDI01078.1 cholecystokinin A receptor [Mytilus galloprovincialis]
PrileiEVm006573t1	XP_014778897.1	32.8	1.99e-27	XP_014778897.1 PREDICTED: uncharacterized protein LOC106875324 [Octopus bimaculoides]
PrileiEVm006573t1	XP_013068106.1	26.3	2.92e-27	XP_013068106.1 PREDICTED: uncharacterized protein LOC106056076 [Biomphalaria glabrata]
PrileiEVm008463t1	XP_009031833.1	26.7	7.21e-33	XP_009031833.1 hypothetical protein HELRODRAFT_182860 [Helobdella robusta]
PrileiEVm008463t1	XP_009012687.1	24.0	3.26e-26	XP_009012687.1 hypothetical protein HELRODRAFT_190567 [Helobdella robusta]
PrileiEVm008463t1	ELT99100.1	30.6	2.63e-13	ELT99100.1 hypothetical protein CAPTEDRAFT_215426 [Capitella teleta]
PrileiEVm008463t1	CAD5116802.1	28.7	2.70e-09	CAD5116802.1 unnamed protein product [Dimorphilus gyrociliatus]
PrileiEVm008463t1	XP_013390894.1	22.0	6.46e-09	XP_013390894.1 sodium-dependent glucose transporter 1A-like [Lingula anatina]
PrileiEVm008463t1	KAF6026805.1	27.2	1.38e-07	KAF6026805.1 hypothetical protein EB796_014906 [Bugula neritina]
PrileiEVm008463t1	XP_011438920.2	23.2	6.64e-05	XP_011438920.2 uncharacterized protein LOC105336350 [Crassostrea gigas]
PrileiEVm008463t1	XP_021353400.1	25.5	1.95e-04	XP_021353400.1 sodium-dependent glucose transporter 1-like [Mizuhopecten yessoensis]
PrileiEVm008463t1	XP_022322796.1	24.0	3.30e-04	XP_022322796.1 uncharacterized protein LOC111124218 isoform X2 [Crassostrea virginica]
PrileiEVm008463t1	XP_033752240.1	23.4	3.35e-04	XP_033752240.1 sodium-dependent glucose transporter 1-like [Pecten maximus]
PrileiEVm008463t1	XP_022322788.1	24.0	3.42e-04	XP_022322788.1 uncharacterized protein LOC111124218 isoform X1 [Crassostrea virginica]
PrileiEVm008463t1	VDI73265.1	24.0	6.65e-04	VDI73265.1 MFS transporter, FHS family, Na+ dependent glucose transporter 1 [Mytilus galloprovincialis]
PrileiEVm008463t1	VDI73266.1	24.0	6.77e-04	VDI73266.1 MFS transporter, FHS family, Na+ dependent glucose transporter 1 [Mytilus galloprovincialis]
PrileiEVm005354t1	XP_033732117.1	23.8	7.49e-18	XP_033732117.1 uncharacterized protein LOC117321715 [Pecten maximus]
PrileiEVm005354t1	XP_021362394.1	23.4	1.99e-16	XP_021362394.1 uncharacterized protein LOC110456149 [Mizuhopecten yessoensis]
PrileiEVm005354t1	OWF46126.1	23.4	2.00e-16	OWF46126.1 Ankyrin repeat, PH and SEC7 domain containing protein secG [Mizuhopecten yessoensis]
PrileiEVm005354t1	CAD5116603.1	24.9	2.65e-16	CAD5116603.1 DgyrCDS5478 [Dimorphilus gyrociliatus]
PrileiEVm005354t1	XP_025080554.1	23.6	4.01e-15	XP_025080554.1 uncharacterized protein LOC112556099 [Pomacea canaliculata]
PrileiEVm005354t1	PVD35954.1	23.6	4.01e-15	PVD35954.1 hypothetical protein C0Q70_02923 [Pomacea canaliculata]
PrileiEVm005354t1	XP_033732060.1	24.2	4.02e-15	XP_033732060.1 transient receptor potential cation channel subfamily A member 1-like [Pecten maximus]
PrileiEVm005354t1	XP_036355869.1	23.3	2.17e-13	XP_036355869.1 transient receptor potential cation channel subfamily V member 1-like [Octopus sinensis]
PrileiEVm005354t1	XP_021349739.1	24.5	4.15e-13	XP_021349739.1 uncharacterized protein LOC110448031 [Mizuhopecten yessoensis]
PrileiEVm005354t1	XP_022343636.1	23.2	4.15e-13	XP_022343636.1 uncharacterized protein LOC111136801 isoform X2 [Crassostrea virginica]
PrileiEVm005354t1	XP_022343627.1	23.2	4.20e-13	XP_022343627.1 uncharacterized protein LOC111136801 isoform X1 [Crassostrea virginica]
PrileiEVm005354t1	XP_022287240.1	24.3	4.21e-13	XP_022287240.1 ankyrin-1-like [Crassostrea virginica]
PrileiEVm005354t1	XP_022290511.1	23.0	1.63e-12	XP_022290511.1 uncharacterized protein LOC111102144 isoform X2 [Crassostrea virginica]
PrileiEVm005354t1	XP_022290505.1	23.0	1.65e-12	XP_022290505.1 uncharacterized protein LOC111102144 isoform X1 [Crassostrea virginica]
PrileiEVm005354t1	XP_034333862.1	22.0	4.64e-12	XP_034333862.1 ankyrin-3 [Crassostrea gigas]
PrileiEVm005354t1	CAC5388709.1	23.0	1.89e-11	CAC5388709.1 unnamed protein product [Mytilus coruscus]
PrileiEVm005354t1	CAD5113657.1	23.5	3.26e-11	CAD5113657.1 DgyrCDS2818 [Dimorphilus gyrociliatus]
PrileiEVm005354t1	OWF52232.1	22.9	9.32e-11	OWF52232.1 Ankyrin repeat protein [Mizuhopecten yessoensis]
PrileiEVm005354t1	XP_021349727.1	22.9	9.67e-11	XP_021349727.1 uncharacterized protein LOC110448021 [Mizuhopecten yessoensis]
PrileiEVm005354t1	XP_016282923.1	30.6	1.20e-10	XP_016282923.1 PREDICTED: transient receptor potential cation channel subfamily V member 3-like [Monodelphis domestica]
PrileiEVm005354t1	XP_034333855.1	22.8	1.28e-10	XP_034333855.1 transient receptor potential cation channel subfamily A member 1 isoform X3 [Crassostrea gigas]
PrileiEVm005354t1	XP_034333844.1	22.8	1.28e-10	XP_034333844.1 transient receptor potential cation channel subfamily A member 1 isoform X2 [Crassostrea gigas]
PrileiEVm005354t1	XP_034333835.1	22.8	1.29e-10	XP_034333835.1 transient receptor potential cation channel subfamily A member 1 isoform X1 [Crassostrea gigas]
PrileiEVm005354t1	XP_022298608.1	23.0	3.82e-10	XP_022298608.1 ankyrin-1-like [Crassostrea virginica]
PrileiEVm005354t1	XP_017315458.1	22.0	6.48e-10	XP_017315458.1 PREDICTED: transient receptor potential cation channel subfamily V member 1-like isoform X1 [Ictalurus punctatus]
PrileiEVm006311t1	XP_022293300.1	48.9	1.72e-217	XP_022293300.1 TBC1 domain family member 15-like isoform X2 [Crassostrea virginica]
PrileiEVm006311t1	XP_021364605.1	49.2	4.42e-216	XP_021364605.1 TBC1 domain family member 15-like isoform X2 [Mizuhopecten yessoensis]
PrileiEVm006311t1	XP_022293299.1	48.8	6.32e-216	XP_022293299.1 TBC1 domain family member 15-like isoform X1 [Crassostrea virginica]
PrileiEVm006311t1	XP_021364604.1	48.8	1.28e-215	XP_021364604.1 TBC1 domain family member 15-like isoform X1 [Mizuhopecten yessoensis]
PrileiEVm006311t1	XP_011448761.2	48.6	4.42e-215	XP_011448761.2 TBC1 domain family member 15 isoform X2 [Crassostrea gigas]
PrileiEVm006311t1	XP_013411982.1	48.1	5.90e-214	XP_013411982.1 TBC1 domain family member 15 isoform X2 [Lingula anatina]
PrileiEVm006311t1	XP_033739716.1	48.9	1.55e-213	XP_033739716.1 TBC1 domain family member 15-like [Pecten maximus]
PrileiEVm006311t1	XP_013411981.1	48.2	1.61e-213	XP_013411981.1 TBC1 domain family member 15 isoform X1 [Lingula anatina]
PrileiEVm006311t1	XP_011448760.2	48.5	1.62e-213	XP_011448760.2 TBC1 domain family member 15 isoform X1 [Crassostrea gigas]
PrileiEVm006311t1	XP_005104242.1	48.3	9.12e-205	XP_005104242.1 TBC1 domain family member 15 isoform X2 [Aplysia californica]
PrileiEVm006311t1	XP_013063522.1	50.9	9.82e-204	XP_013063522.1 PREDICTED: TBC1 domain family member 15-like isoform X2 [Biomphalaria glabrata]
PrileiEVm006311t1	XP_035663242.1	48.6	1.30e-203	XP_035663242.1 TBC1 domain family member 15-like isoform X3 [Branchiostoma floridae]
PrileiEVm006311t1	XP_005104241.1	47.8	1.54e-203	XP_005104241.1 TBC1 domain family member 15 isoform X1 [Aplysia californica]
PrileiEVm006311t1	XP_029655028.1	49.4	4.26e-203	XP_029655028.1 TBC1 domain family member 15 isoform X6 [Octopus sinensis]
PrileiEVm006311t1	CAE1259516.1	49.4	1.50e-202	CAE1259516.1 TBC1D15 [Sepia pharaonis]
PrileiEVm006311t1	XP_013063521.1	50.4	2.35e-202	XP_013063521.1 PREDICTED: TBC1 domain family member 15-like isoform X1 [Biomphalaria glabrata]
PrileiEVm006311t1	XP_019620929.1	48.1	2.79e-201	XP_019620929.1 PREDICTED: TBC1 domain family member 15-like isoform X2 [Branchiostoma belcheri]
PrileiEVm006311t1	XP_035663243.1	47.8	7.89e-201	XP_035663243.1 TBC1 domain family member 15-like isoform X4 [Branchiostoma floridae]
PrileiEVm006311t1	XP_029655024.1	48.8	1.28e-200	XP_029655024.1 TBC1 domain family member 15 isoform X5 [Octopus sinensis]
PrileiEVm006311t1	XP_009063579.1	46.6	9.84e-200	XP_009063579.1 hypothetical protein LOTGIDRAFT_221303 [Lottia gigantea]
PrileiEVm006311t1	CAE1259511.1	48.4	1.74e-199	CAE1259511.1 TBC1D15 [Sepia pharaonis]
PrileiEVm006311t1	RUS90612.1	47.5	2.36e-199	RUS90612.1 hypothetical protein EGW08_001609 [Elysia chlorotica]
PrileiEVm006311t1	XP_029655017.1	48.1	6.35e-199	XP_029655017.1 TBC1 domain family member 15 isoform X4 [Octopus sinensis]
PrileiEVm006311t1	XP_014776657.1	48.6	2.65e-198	XP_014776657.1 PREDICTED: LOW QUALITY PROTEIN: TBC1 domain family member 15-like [Octopus bimaculoides]
PrileiEVm006311t1	XP_029655014.1	47.4	4.24e-198	XP_029655014.1 TBC1 domain family member 15 isoform X3 [Octopus sinensis]
PrileiEVm009554t1	XP_033751296.1	36.4	1.83e-96	XP_033751296.1 ligand of Numb protein X 2-like isoform X2 [Pecten maximus]
PrileiEVm009554t1	XP_029643033.1	37.0	1.97e-95	XP_029643033.1 ligand of Numb protein X 2 isoform X2 [Octopus sinensis]
PrileiEVm009554t1	XP_022322951.1	35.6	5.98e-94	XP_022322951.1 ligand of Numb protein X 2-like isoform X3 [Crassostrea virginica]
PrileiEVm009554t1	XP_033751295.1	36.4	1.97e-93	XP_033751295.1 E3 ubiquitin-protein ligase LNX-like isoform X1 [Pecten maximus]
PrileiEVm009554t1	XP_029643032.1	37.3	3.66e-93	XP_029643032.1 E3 ubiquitin-protein ligase LNX isoform X1 [Octopus sinensis]
PrileiEVm009554t1	XP_013397283.1	35.6	9.40e-93	XP_013397283.1 ligand of Numb protein X 2 isoform X4 [Lingula anatina]
PrileiEVm009554t1	XP_013087370.1	35.8	8.63e-92	XP_013087370.1 PREDICTED: ligand of Numb protein X 2-like isoform X2 [Biomphalaria glabrata]
PrileiEVm009554t1	VDI65432.1	37.6	5.81e-91	VDI65432.1 ligand of Numb protein X 1/2 [Mytilus galloprovincialis]
PrileiEVm009554t1	XP_013397282.1	35.7	1.25e-90	XP_013397282.1 E3 ubiquitin-protein ligase LNX isoform X3 [Lingula anatina]
PrileiEVm009554t1	XP_022322934.1	35.5	2.42e-90	XP_022322934.1 ligand of Numb protein X 2-like isoform X1 [Crassostrea virginica]
PrileiEVm009554t1	XP_035826009.1	35.5	9.76e-90	XP_035826009.1 ligand of Numb protein X 2 [Aplysia californica]
PrileiEVm009554t1	XP_013397259.1	35.4	1.30e-89	XP_013397259.1 ligand of Numb protein X 2 isoform X1 [Lingula anatina]
PrileiEVm009554t1	XP_013087366.1	35.8	1.63e-89	XP_013087366.1 PREDICTED: E3 ubiquitin-protein ligase LNX-like isoform X1 [Biomphalaria glabrata]
PrileiEVm009554t1	XP_025084827.1	34.9	5.34e-87	XP_025084827.1 ligand of Numb protein X 2-like isoform X2 [Pomacea canaliculata]
PrileiEVm009554t1	XP_009051444.1	34.7	6.44e-87	XP_009051444.1 hypothetical protein LOTGIDRAFT_103997 [Lottia gigantea]
PrileiEVm009554t1	RUS74148.1	34.6	7.98e-85	RUS74148.1 hypothetical protein EGW08_018087 [Elysia chlorotica]
PrileiEVm009554t1	XP_025084823.1	34.9	1.51e-84	XP_025084823.1 ligand of Numb protein X 2-like isoform X1 [Pomacea canaliculata]
PrileiEVm009554t1	XP_034302678.1	34.9	2.23e-84	XP_034302678.1 LOW QUALITY PROTEIN: ligand of Numb protein X 2 [Crassostrea gigas]
PrileiEVm009554t1	CFW94234.1	35.1	8.24e-83	CFW94234.1 Eka-INAD3 protein [Euperipatoides kanangrensis]
PrileiEVm009554t1	XP_014777830.1	35.2	8.71e-82	XP_014777830.1 PREDICTED: ligand of Numb protein X 2-like [Octopus bimaculoides]
PrileiEVm009554t1	XP_035682955.1	33.5	1.31e-80	XP_035682955.1 ligand of Numb protein X 2-like isoform X4 [Branchiostoma floridae]
PrileiEVm009554t1	XP_035682954.1	32.6	8.93e-78	XP_035682954.1 E3 ubiquitin-protein ligase LNX-like isoform X3 [Branchiostoma floridae]
PrileiEVm009554t1	KOF99112.1	39.2	7.95e-77	KOF99112.1 hypothetical protein OCBIM_22019664mg, partial [Octopus bimaculoides]
PrileiEVm009554t1	PAA59426.1	32.8	2.67e-76	PAA59426.1 hypothetical protein BOX15_Mlig002112g1, partial [Macrostomum lignano]
PrileiEVm009554t1	PAA84809.1	32.8	6.39e-76	PAA84809.1 hypothetical protein BOX15_Mlig003118g1, partial [Macrostomum lignano]
PrileiEVm010201t1	XP_013409826.1	29.5	4.13e-48	XP_013409826.1 forkhead-associated domain-containing protein 1 [Lingula anatina]
PrileiEVm010201t1	RUS91056.1	27.8	2.13e-35	RUS91056.1 hypothetical protein EGW08_001184 [Elysia chlorotica]
PrileiEVm010201t1	XP_011434247.2	26.2	8.82e-32	XP_011434247.2 forkhead-associated domain-containing protein 1 isoform X2 [Crassostrea gigas]
PrileiEVm010201t1	XP_035696945.1	25.2	4.53e-31	XP_035696945.1 forkhead-associated domain-containing protein 1-like isoform X4 [Branchiostoma floridae]
PrileiEVm010201t1	XP_035696944.1	25.0	1.37e-30	XP_035696944.1 forkhead-associated domain-containing protein 1-like isoform X3 [Branchiostoma floridae]
PrileiEVm010201t1	XP_035696943.1	24.8	5.46e-30	XP_035696943.1 forkhead-associated domain-containing protein 1-like isoform X2 [Branchiostoma floridae]
PrileiEVm010201t1	XP_035696942.1	24.8	5.48e-30	XP_035696942.1 forkhead-associated domain-containing protein 1-like isoform X1 [Branchiostoma floridae]
PrileiEVm010201t1	PVD35510.1	25.8	7.39e-30	PVD35510.1 hypothetical protein C0Q70_02473 [Pomacea canaliculata]
PrileiEVm010201t1	XP_022340675.1	26.3	2.91e-29	XP_022340675.1 forkhead-associated domain-containing protein 1-like isoform X2 [Crassostrea virginica]
PrileiEVm010201t1	XP_015760533.1	23.8	6.67e-26	XP_015760533.1 PREDICTED: forkhead-associated domain-containing protein 1-like isoform X2 [Acropora digitifera]
PrileiEVm010201t1	CAD5115738.1	24.6	1.45e-25	CAD5115738.1 DgyrCDS4683 [Dimorphilus gyrociliatus]
PrileiEVm010201t1	XP_015760536.1	23.7	2.00e-25	XP_015760536.1 PREDICTED: forkhead-associated domain-containing protein 1-like isoform X5 [Acropora digitifera]
PrileiEVm010201t1	ELT87041.1	53.5	6.57e-25	ELT87041.1 hypothetical protein CAPTEDRAFT_113758 [Capitella teleta]
PrileiEVm010201t1	XP_015760539.1	24.6	1.01e-24	XP_015760539.1 PREDICTED: forkhead-associated domain-containing protein 1-like isoform X7 [Acropora digitifera]
PrileiEVm010201t1	XP_006037747.1	25.8	1.24e-24	XP_006037747.1 forkhead-associated domain-containing protein 1 isoform X2 [Alligator sinensis]
PrileiEVm010201t1	XP_034761044.1	26.7	1.15e-23	XP_034761044.1 forkhead-associated domain-containing protein 1 isoform X5 [Acipenser ruthenus]
PrileiEVm010201t1	XP_034761043.1	26.7	1.15e-23	XP_034761043.1 forkhead-associated domain-containing protein 1 isoform X4 [Acipenser ruthenus]
PrileiEVm010201t1	XP_033898026.2	26.7	1.15e-23	XP_033898026.2 forkhead-associated domain-containing protein 1 isoform X3 [Acipenser ruthenus]
PrileiEVm010201t1	XP_034761040.1	26.7	1.15e-23	XP_034761040.1 forkhead-associated domain-containing protein 1 isoform X1 [Acipenser ruthenus]
PrileiEVm010201t1	XP_034761042.1	26.9	1.99e-23	XP_034761042.1 forkhead-associated domain-containing protein 1 isoform X2 [Acipenser ruthenus]
PrileiEVm010201t1	XP_025049876.1	25.8	2.55e-23	XP_025049876.1 forkhead-associated domain-containing protein 1 isoform X1 [Alligator sinensis]
PrileiEVm010201t1	XP_022340674.1	29.9	6.17e-23	XP_022340674.1 forkhead-associated domain-containing protein 1-like isoform X1 [Crassostrea virginica]
PrileiEVm010201t1	XP_014774847.1	24.1	1.37e-22	XP_014774847.1 PREDICTED: forkhead-associated domain-containing protein 1-like [Octopus bimaculoides]
PrileiEVm010201t1	CAI21062.1	49.5	4.92e-21	CAI21062.1 novel protein [Danio rerio]
PrileiEVm010201t1	XP_011434246.2	29.9	4.92e-21	XP_011434246.2 forkhead-associated domain-containing protein 1 isoform X1 [Crassostrea gigas]
PrileiEVm006538t1	XP_034332640.1	41.5	2.10e-109	XP_034332640.1 uncharacterized protein LOC105320246 [Crassostrea gigas]
PrileiEVm006538t1	XP_022291878.1	41.9	2.15e-108	XP_022291878.1 zinc metalloproteinase nas-37-like [Crassostrea virginica]
PrileiEVm006538t1	OWF37671.1	35.6	9.75e-102	OWF37671.1 Zinc metalloproteinase nas-6 [Mizuhopecten yessoensis]
PrileiEVm006538t1	XP_021379895.1	35.6	1.74e-101	XP_021379895.1 uncharacterized protein LOC110467213 [Mizuhopecten yessoensis]
PrileiEVm006538t1	CAC5395441.1	37.7	3.90e-99	CAC5395441.1 Tolloid-like protein 1 [Mytilus coruscus]
PrileiEVm006538t1	XP_033741025.1	36.0	9.34e-98	XP_033741025.1 uncharacterized protein LOC117327901 [Pecten maximus]
PrileiEVm006538t1	CAD5112625.1	31.5	1.18e-90	CAD5112625.1 DgyrCDS1841 [Dimorphilus gyrociliatus]
PrileiEVm006538t1	XP_035829679.1	37.2	1.51e-87	XP_035829679.1 uncharacterized protein LOC101846266 [Aplysia californica]
PrileiEVm006538t1	VDI31069.1	36.9	1.59e-75	VDI31069.1 Hypothetical predicted protein, partial [Mytilus galloprovincialis]
PrileiEVm006538t1	VDI58710.1	36.9	2.20e-75	VDI58710.1 Hypothetical predicted protein [Mytilus galloprovincialis]
PrileiEVm006538t1	XP_025097520.1	34.7	1.23e-74	XP_025097520.1 LOW QUALITY PROTEIN: zinc metalloproteinase nas-33-like [Pomacea canaliculata]
PrileiEVm006538t1	XP_022089945.1	28.0	1.41e-73	XP_022089945.1 bone morphogenetic protein 1-like [Acanthaster planci]
PrileiEVm006538t1	XP_020914254.1	30.8	2.87e-71	XP_020914254.1 zinc metalloproteinase nas-4 [Exaiptasia diaphana]
PrileiEVm006538t1	XP_038047370.1	28.4	3.23e-71	XP_038047370.1 zinc metalloproteinase nas-8-like [Patiria miniata]
PrileiEVm006538t1	XP_033636083.1	28.4	2.66e-70	XP_033636083.1 zinc metalloproteinase nas-6-like [Asterias rubens]
PrileiEVm006538t1	RUS70743.1	36.2	3.01e-70	RUS70743.1 hypothetical protein EGW08_021488, partial [Elysia chlorotica]
PrileiEVm006538t1	KXJ22816.1	30.8	6.59e-69	KXJ22816.1 Zinc metalloproteinase nas-13 [Exaiptasia diaphana]
PrileiEVm006538t1	XP_006814176.1	29.7	1.44e-67	XP_006814176.1 PREDICTED: zinc metalloproteinase nas-13-like [Saccoglossus kowalevskii]
PrileiEVm006538t1	VDI31070.1	34.6	7.41e-60	VDI31070.1 Hypothetical predicted protein, partial [Mytilus galloprovincialis]
PrileiEVm006538t1	XP_033099369.1	38.0	4.85e-59	XP_033099369.1 zinc metalloproteinase nas-15-like isoform X1 [Anneissia japonica]
PrileiEVm006538t1	XP_022783146.1	46.6	9.49e-57	XP_022783146.1 zinc metalloproteinase nas-6-like [Stylophora pistillata]
PrileiEVm006538t1	XP_020626680.1	46.2	3.58e-56	XP_020626680.1 zinc metalloproteinase nas-4-like [Orbicella faveolata]
PrileiEVm006538t1	XP_033099370.1	42.8	4.79e-56	XP_033099370.1 zinc metalloproteinase nas-6-like isoform X2 [Anneissia japonica]
PrileiEVm006538t1	XP_027043895.1	45.6	6.41e-56	XP_027043895.1 zinc metalloproteinase nas-13-like [Pocillopora damicornis]
PrileiEVm006538t1	EDO30194.1	51.1	1.03e-55	EDO30194.1 predicted protein, partial [Nematostella vectensis]
PrileiEVm006539t1	XP_025099122.1	51.9	7.24e-113	XP_025099122.1 LOW QUALITY PROTEIN: pyrokinin-1 receptor-like [Pomacea canaliculata]
PrileiEVm006539t1	XP_033739753.1	51.0	2.05e-108	XP_033739753.1 pyrokinin-1 receptor-like [Pecten maximus]
PrileiEVm006539t1	ELT91809.1	54.4	4.41e-108	ELT91809.1 hypothetical protein CAPTEDRAFT_24569, partial [Capitella teleta]
PrileiEVm006539t1	XP_034333732.1	48.1	4.57e-108	XP_034333732.1 neuropeptides capa receptor [Crassostrea gigas]
PrileiEVm006539t1	XP_021379852.1	48.6	5.73e-108	XP_021379852.1 neuropeptides capa receptor-like [Mizuhopecten yessoensis]
PrileiEVm006539t1	ELU05073.1	54.6	1.11e-107	ELU05073.1 hypothetical protein CAPTEDRAFT_22938, partial [Capitella teleta]
PrileiEVm006539t1	XP_021365169.1	50.8	5.99e-107	XP_021365169.1 pyrokinin-1 receptor-like [Mizuhopecten yessoensis]
PrileiEVm006539t1	AKQ63028.1	50.7	2.93e-106	AKQ63028.1 orphan G-protein coupled receptor 33, partial [Platynereis dumerilii]
PrileiEVm006539t1	XP_013068638.1	46.3	9.77e-106	XP_013068638.1 PREDICTED: neuromedin-U receptor 1-like [Biomphalaria glabrata]
PrileiEVm006539t1	XP_022289048.1	47.0	7.82e-105	XP_022289048.1 neuropeptides capa receptor-like [Crassostrea virginica]
PrileiEVm006539t1	XP_009065169.1	50.1	7.95e-105	XP_009065169.1 hypothetical protein LOTGIDRAFT_91538, partial [Lottia gigantea]
PrileiEVm006539t1	XP_012939588.1	47.2	1.51e-104	XP_012939588.1 pyrokinin-1 receptor [Aplysia californica]
PrileiEVm006539t1	RUS72872.1	47.9	7.17e-104	RUS72872.1 hypothetical protein EGW08_019359, partial [Elysia chlorotica]
PrileiEVm006539t1	QRC76238.1	43.1	9.65e-103	QRC76238.1 neuromedin U receptor variant b [Deroceras reticulatum]
PrileiEVm006539t1	XP_033739621.1	45.9	4.94e-102	XP_033739621.1 pyrokinin-1 receptor-like [Pecten maximus]
PrileiEVm006539t1	QRC76237.1	43.3	5.68e-102	QRC76237.1 neuromedin U receptor variant a [Deroceras reticulatum]
PrileiEVm006539t1	XP_033739971.1	47.0	1.67e-101	XP_033739971.1 neuropeptides capa receptor-like [Pecten maximus]
PrileiEVm006539t1	OWF43954.1	47.3	1.95e-101	OWF43954.1 Neuropeptides capa receptor [Mizuhopecten yessoensis]
PrileiEVm006539t1	XP_021366734.1	47.3	2.19e-101	XP_021366734.1 pyrokinin-1 receptor-like isoform X1 [Mizuhopecten yessoensis]
PrileiEVm006539t1	XP_025098974.1	47.5	4.53e-100	XP_025098974.1 pyrokinin-1 receptor-like [Pomacea canaliculata]
PrileiEVm006539t1	XP_021362934.1	48.5	5.52e-100	XP_021362934.1 pyrokinin-1 receptor-like [Mizuhopecten yessoensis]
PrileiEVm006539t1	XP_011444052.2	46.6	1.25e-98	XP_011444052.2 pyrokinin-1 receptor isoform X1 [Crassostrea gigas]
PrileiEVm006539t1	CAC5394517.1	46.7	3.98e-98	CAC5394517.1 NMUR1 [Mytilus coruscus]
PrileiEVm006539t1	VDH98281.1	45.4	5.99e-98	VDH98281.1 neuromedin U receptor 1 [Mytilus galloprovincialis]
PrileiEVm006539t1	CAC5372917.1	45.9	3.25e-97	CAC5372917.1 NMUR1 [Mytilus coruscus]
PrileiEVm011763t1	XP_009015299.1	32.1	2.29e-51	XP_009015299.1 hypothetical protein HELRODRAFT_160028 [Helobdella robusta]
PrileiEVm011763t1	ELT92252.1	59.6	8.35e-25	ELT92252.1 hypothetical protein CAPTEDRAFT_199975 [Capitella teleta]
PrileiEVm011763t1	ELU14670.1	59.6	8.35e-25	ELU14670.1 hypothetical protein CAPTEDRAFT_198762 [Capitella teleta]
PrileiEVm011763t1	ELT87024.1	56.0	2.50e-23	ELT87024.1 hypothetical protein CAPTEDRAFT_186809 [Capitella teleta]
PrileiEVm011763t1	ELT87025.1	48.8	2.90e-10	ELT87025.1 hypothetical protein CAPTEDRAFT_186811 [Capitella teleta]
PrileiEVm011763t1	XP_035670380.1	34.0	2.37e-05	XP_035670380.1 calcium-activated potassium channel subunit beta-3-like [Branchiostoma floridae]
PrileiEVm011333t1	XP_013772536.1	50.8	1.78e-138	XP_013772536.1 poly(U)-binding-splicing factor PUF60-like [Limulus polyphemus]
PrileiEVm011333t1	XP_022339616.1	46.4	4.06e-134	XP_022339616.1 poly(U)-binding-splicing factor PUF60-like isoform X1 [Crassostrea virginica]
PrileiEVm011333t1	XP_034328603.1	45.8	3.05e-133	XP_034328603.1 poly(U)-binding-splicing factor PUF60-like isoform X1 [Crassostrea gigas]
PrileiEVm011333t1	XP_013407051.1	43.0	1.99e-127	XP_013407051.1 poly(U)-binding-splicing factor PUF60 isoform X1 [Lingula anatina]
PrileiEVm011333t1	XP_013407059.1	43.5	2.05e-127	XP_013407059.1 poly(U)-binding-splicing factor PUF60 isoform X2 [Lingula anatina]
PrileiEVm011333t1	XP_035672054.1	48.0	2.86e-126	XP_035672054.1 poly(U)-binding-splicing factor PUF60-like isoform X2 [Branchiostoma floridae]
PrileiEVm011333t1	ELU09834.1	46.1	4.57e-126	ELU09834.1 hypothetical protein CAPTEDRAFT_172934 [Capitella teleta]
PrileiEVm011333t1	XP_019615494.1	48.0	4.99e-126	XP_019615494.1 PREDICTED: poly(U)-binding-splicing factor PUF60-like isoform X3 [Branchiostoma belcheri]
PrileiEVm011333t1	XP_035672055.1	48.7	8.43e-126	XP_035672055.1 poly(U)-binding-splicing factor PUF60-like isoform X3 [Branchiostoma floridae]
PrileiEVm011333t1	XP_035672058.1	47.1	1.51e-125	XP_035672058.1 poly(U)-binding-splicing factor PUF60-like isoform X5 [Branchiostoma floridae]
PrileiEVm011333t1	XP_035672056.1	46.8	1.52e-125	XP_035672056.1 poly(U)-binding-splicing factor PUF60-like isoform X4 [Branchiostoma floridae]
PrileiEVm011333t1	XP_019615497.1	47.1	1.56e-125	XP_019615497.1 PREDICTED: poly(U)-binding-splicing factor PUF60-like isoform X5 [Branchiostoma belcheri]
PrileiEVm011333t1	XP_019615495.1	46.8	1.56e-125	XP_019615495.1 PREDICTED: poly(U)-binding-splicing factor PUF60-like isoform X4 [Branchiostoma belcheri]
PrileiEVm011333t1	XP_035672059.1	47.4	3.78e-125	XP_035672059.1 poly(U)-binding-splicing factor PUF60-like isoform X6 [Branchiostoma floridae]
PrileiEVm011333t1	RMX47423.1	51.0	6.48e-125	RMX47423.1 hypothetical protein pdam_00002155 [Pocillopora damicornis]
PrileiEVm011333t1	XP_019615499.1	47.4	7.72e-125	XP_019615499.1 PREDICTED: poly(U)-binding-splicing factor PUF60-like isoform X6 [Branchiostoma belcheri]
PrileiEVm011333t1	XP_009066437.1	43.7	1.14e-124	XP_009066437.1 hypothetical protein LOTGIDRAFT_108708 [Lottia gigantea]
PrileiEVm011333t1	XP_035672053.1	47.4	1.21e-124	XP_035672053.1 poly(U)-binding-splicing factor PUF60-like isoform X1 [Branchiostoma floridae]
PrileiEVm011333t1	XP_025095073.1	42.3	1.64e-124	XP_025095073.1 poly(U)-binding-splicing factor PUF60-like isoform X3 [Pomacea canaliculata]
PrileiEVm011333t1	XP_019615492.1	47.4	2.11e-124	XP_019615492.1 PREDICTED: poly(U)-binding-splicing factor PUF60-like isoform X1 [Branchiostoma belcheri]
PrileiEVm011333t1	XP_033756988.1	45.2	4.60e-123	XP_033756988.1 poly(U)-binding-splicing factor PUF60-like isoform X2 [Pecten maximus]
PrileiEVm011333t1	XP_039609666.1	47.2	1.90e-122	XP_039609666.1 poly(U)-binding-splicing factor PUF60-B isoform X2 [Polypterus senegalus]
PrileiEVm011333t1	XP_021355514.1	44.2	3.43e-122	XP_021355514.1 poly(U)-binding-splicing factor PUF60-like isoform X2 [Mizuhopecten yessoensis]
PrileiEVm011333t1	XP_028660055.1	47.0	7.42e-122	XP_028660055.1 poly(U)-binding-splicing factor PUF60 isoform X2 [Erpetoichthys calabaricus]
PrileiEVm011333t1	XP_017770989.1	45.9	7.86e-122	XP_017770989.1 PREDICTED: poly(U)-binding-splicing factor half pint isoform X6 [Nicrophorus vespilloides]
PrileiEVm006043t1	ELT99397.1	56.2	1.07e-108	ELT99397.1 hypothetical protein CAPTEDRAFT_194410, partial [Capitella teleta]
PrileiEVm006043t1	CAD5117024.1	29.9	7.81e-71	CAD5117024.1 DgyrCDS5854 [Dimorphilus gyrociliatus]
PrileiEVm006043t1	XP_022341682.1	28.0	3.47e-40	XP_022341682.1 tripartite motif-containing protein 45-like isoform X4 [Crassostrea virginica]
PrileiEVm006043t1	XP_022341681.1	28.0	6.01e-39	XP_022341681.1 tripartite motif-containing protein 45-like isoform X3 [Crassostrea virginica]
PrileiEVm006043t1	XP_023932560.1	29.1	6.46e-39	XP_023932560.1 uncharacterized protein LOC106153509 [Lingula anatina]
PrileiEVm006043t1	XP_022341680.1	28.0	6.52e-39	XP_022341680.1 tripartite motif-containing protein 45-like isoform X2 [Crassostrea virginica]
PrileiEVm006043t1	XP_022341678.1	28.0	6.88e-39	XP_022341678.1 tripartite motif-containing protein 45-like isoform X1 [Crassostrea virginica]
PrileiEVm006043t1	XP_013384925.1	28.5	9.28e-39	XP_013384925.1 uncharacterized protein LOC106154916 [Lingula anatina]
PrileiEVm006043t1	XP_019631790.1	26.0	1.77e-38	XP_019631790.1 PREDICTED: tripartite motif-containing protein 2-like isoform X3 [Branchiostoma belcheri]
PrileiEVm006043t1	XP_035671734.1	26.0	1.77e-38	XP_035671734.1 tripartite motif-containing protein 2-like isoform X5 [Branchiostoma floridae]
PrileiEVm006043t1	XP_035671733.1	26.0	1.81e-38	XP_035671733.1 tripartite motif-containing protein 2-like isoform X4 [Branchiostoma floridae]
PrileiEVm006043t1	XP_035671732.1	26.0	1.83e-38	XP_035671732.1 tripartite motif-containing protein 2-like isoform X3 [Branchiostoma floridae]
PrileiEVm006043t1	XP_019631789.1	26.0	1.85e-38	XP_019631789.1 PREDICTED: tripartite motif-containing protein 2-like isoform X2 [Branchiostoma belcheri]
PrileiEVm006043t1	XP_035671731.1	26.0	1.85e-38	XP_035671731.1 tripartite motif-containing protein 2-like isoform X2 [Branchiostoma floridae]
PrileiEVm006043t1	XP_019631787.1	26.0	1.90e-38	XP_019631787.1 PREDICTED: uncharacterized protein LOC109475561 isoform X1 [Branchiostoma belcheri]
PrileiEVm006043t1	XP_035671730.1	26.0	1.90e-38	XP_035671730.1 uncharacterized protein LOC118412805 isoform X1 [Branchiostoma floridae]
PrileiEVm006043t1	VDI81803.1	26.8	5.15e-38	VDI81803.1 tripartite motif-containing protein 56 [Mytilus galloprovincialis]
PrileiEVm006043t1	XP_013402623.1	29.3	5.17e-38	XP_013402623.1 E3 ubiquitin-protein ligase TRIM56 isoform X2 [Lingula anatina]
PrileiEVm006043t1	XP_011449869.1	27.1	5.57e-38	XP_011449869.1 tripartite motif-containing protein 45 isoform X6 [Crassostrea gigas]
PrileiEVm006043t1	XP_013402621.1	29.0	6.27e-38	XP_013402621.1 E3 ubiquitin-protein ligase TRIM56 isoform X1 [Lingula anatina]
PrileiEVm006043t1	XP_025090683.1	28.4	8.83e-38	XP_025090683.1 E3 ubiquitin-protein ligase TRIM56-like isoform X6 [Pomacea canaliculata]
PrileiEVm006043t1	PAA86352.1	25.9	1.54e-37	PAA86352.1 hypothetical protein BOX15_Mlig033102g2 [Macrostomum lignano]
PrileiEVm006043t1	PAA69703.1	25.9	1.67e-37	PAA69703.1 hypothetical protein BOX15_Mlig017326g1 [Macrostomum lignano]
PrileiEVm006043t1	KAF6024683.1	28.3	2.12e-37	KAF6024683.1 hypothetical protein EB796_017005 [Bugula neritina]
PrileiEVm006043t1	XP_029649062.1	30.9	2.37e-37	XP_029649062.1 serine-rich adhesin for platelets-like [Octopus sinensis]
PrileiEVm004445t1	ELU08983.1	52.7	1.60e-235	ELU08983.1 hypothetical protein CAPTEDRAFT_182544 [Capitella teleta]
PrileiEVm004445t1	XP_033727266.1	50.6	1.01e-230	XP_033727266.1 dynein regulatory complex protein 1-like [Pecten maximus]
PrileiEVm004445t1	XP_021345608.1	49.6	2.86e-228	XP_021345608.1 dynein regulatory complex protein 1-like [Mizuhopecten yessoensis]
PrileiEVm004445t1	XP_034327072.1	49.4	1.93e-221	XP_034327072.1 dynein regulatory complex protein 1 [Crassostrea gigas]
PrileiEVm004445t1	XP_022104509.1	50.1	1.81e-219	XP_022104509.1 dynein regulatory complex protein 1-like [Acanthaster planci]
PrileiEVm004445t1	XP_027044343.1	49.5	3.59e-218	XP_027044343.1 dynein regulatory complex protein 1-like [Pocillopora damicornis]
PrileiEVm004445t1	XP_038052211.1	49.6	2.35e-217	XP_038052211.1 dynein regulatory complex protein 1-like [Patiria miniata]
PrileiEVm004445t1	XP_033640715.1	48.9	6.73e-217	XP_033640715.1 dynein regulatory complex protein 1-like [Asterias rubens]
PrileiEVm004445t1	XP_005107087.1	49.4	2.31e-216	XP_005107087.1 dynein regulatory complex protein 1 [Aplysia californica]
PrileiEVm004445t1	RUS77198.1	49.6	3.85e-214	RUS77198.1 hypothetical protein EGW08_015025 [Elysia chlorotica]
PrileiEVm004445t1	XP_030830868.1	47.2	2.34e-208	XP_030830868.1 dynein regulatory complex protein 1 [Strongylocentrotus purpuratus]
PrileiEVm004445t1	CAD5115929.1	48.6	2.35e-207	CAD5115929.1 DgyrCDS4859 [Dimorphilus gyrociliatus]
PrileiEVm004445t1	XP_020631134.1	48.5	3.67e-206	XP_020631134.1 dynein regulatory complex protein 1-like [Orbicella faveolata]
PrileiEVm004445t1	XP_031562835.1	48.3	1.45e-199	XP_031562835.1 dynein regulatory complex protein 1-like [Actinia tenebrosa]
PrileiEVm004445t1	XP_032232774.1	48.1	1.54e-198	XP_032232774.1 dynein regulatory complex protein 1 isoform X4 [Nematostella vectensis]
PrileiEVm004445t1	XP_032232773.1	48.3	6.33e-198	XP_032232773.1 dynein regulatory complex protein 1 isoform X3 [Nematostella vectensis]
PrileiEVm004445t1	XP_013404944.1	48.3	8.97e-198	XP_013404944.1 dynein regulatory complex protein 1 [Lingula anatina]
PrileiEVm004445t1	XP_029195688.1	46.9	3.84e-197	XP_029195688.1 dynein regulatory complex protein 1-like [Acropora millepora]
PrileiEVm004445t1	XP_022331461.1	46.7	7.00e-196	XP_022331461.1 dynein regulatory complex protein 1-like [Crassostrea virginica]
PrileiEVm004445t1	XP_022786339.1	46.3	1.89e-195	XP_022786339.1 dynein regulatory complex protein 1-like [Stylophora pistillata]
PrileiEVm004445t1	XP_040204330.1	47.1	5.18e-192	XP_040204330.1 dynein regulatory complex protein 1 [Rana temporaria]
PrileiEVm004445t1	XP_005990963.1	45.6	5.24e-192	XP_005990963.1 PREDICTED: dynein regulatory complex protein 1 isoform X1 [Latimeria chalumnae]
PrileiEVm004445t1	XP_032232772.1	48.1	4.88e-191	XP_032232772.1 dynein regulatory complex protein 1 isoform X2 [Nematostella vectensis]
PrileiEVm004445t1	XP_028653180.1	45.0	6.46e-191	XP_028653180.1 dynein regulatory complex protein 1 isoform X1 [Erpetoichthys calabaricus]
PrileiEVm004445t1	MBN3303289.1	46.0	6.62e-191	MBN3303289.1 DRC1 protein [Amia calva]
PrileiEVm015119t1	XP_025084778.1	43.6	1.28e-27	XP_025084778.1 uncharacterized protein LOC112558513 [Pomacea canaliculata]
PrileiEVm015119t1	XP_009060209.1	28.4	6.64e-23	XP_009060209.1 hypothetical protein LOTGIDRAFT_154256 [Lottia gigantea]
PrileiEVm015119t1	XP_009059946.1	46.7	2.10e-19	XP_009059946.1 hypothetical protein LOTGIDRAFT_78039, partial [Lottia gigantea]
PrileiEVm015119t1	XP_009065611.1	42.2	3.05e-17	XP_009065611.1 hypothetical protein LOTGIDRAFT_80976, partial [Lottia gigantea]
PrileiEVm028938t1	XP_022235924.1	37.2	2.72e-25	XP_022235924.1 dnaJ homolog subfamily C member 7-like [Limulus polyphemus]
PrileiEVm028938t1	XP_031343855.1	39.1	3.22e-25	XP_031343855.1 dnaJ homolog subfamily C member 7 [Photinus pyralis]
PrileiEVm028938t1	KAB0797939.1	39.1	4.91e-25	KAB0797939.1 hypothetical protein PPYR_08932 [Photinus pyralis]
PrileiEVm028938t1	VDI55154.1	37.6	1.95e-24	VDI55154.1 DnaJ homolog subfamily C member 7 [Mytilus galloprovincialis]
PrileiEVm028938t1	VDI55153.1	37.6	3.95e-24	VDI55153.1 DnaJ homolog subfamily C member 7, partial [Mytilus galloprovincialis]
PrileiEVm028938t1	CAD7568544.1	37.0	4.12e-24	CAD7568544.1 unnamed protein product [Timema californicum]
PrileiEVm028938t1	XP_019757254.1	39.1	4.53e-24	XP_019757254.1 PREDICTED: dnaJ homolog subfamily C member 7 [Dendroctonus ponderosae]
PrileiEVm028938t1	AEE62160.1	38.7	1.32e-23	AEE62160.1 unknown [Dendroctonus ponderosae]
PrileiEVm028938t1	CAD7400835.1	36.6	4.31e-23	CAD7400835.1 unnamed protein product [Timema cristinae]
PrileiEVm028938t1	XP_032529959.1	35.5	7.32e-23	XP_032529959.1 dnaJ homolog subfamily C member 7 [Danaus plexippus plexippus]
PrileiEVm028938t1	XP_026737789.1	35.5	7.40e-23	XP_026737789.1 dnaJ homolog subfamily C member 7 [Trichoplusia ni]
PrileiEVm028938t1	GFG30261.1	35.5	1.01e-22	GFG30261.1 hypothetical protein Cfor_11805 [Coptotermes formosanus]
PrileiEVm028938t1	KAF5276956.1	37.0	1.09e-22	KAF5276956.1 hypothetical protein FQR65_LT16120 [Abscondita terminalis]
PrileiEVm028938t1	CAC5414705.1	38.3	1.61e-22	CAC5414705.1 DNAJC7 [Mytilus coruscus]
PrileiEVm028938t1	KAF5305682.1	36.1	1.64e-22	KAF5305682.1 hypothetical protein FQA39_LY09171 [Lamprigera yunnana]
PrileiEVm028938t1	XP_021194752.1	35.1	1.77e-22	XP_021194752.1 dnaJ homolog subfamily C member 7 [Helicoverpa armigera]
PrileiEVm028938t1	XP_029491635.1	38.3	1.85e-22	XP_029491635.1 dnaJ homolog subfamily C member 7-like isoform X1 [Oncorhynchus nerka]
PrileiEVm028938t1	XP_024003349.1	38.3	1.93e-22	XP_024003349.1 dnaJ homolog subfamily C member 7-like isoform X3 [Salvelinus alpinus]
PrileiEVm028938t1	XP_032233784.1	40.0	2.13e-22	XP_032233784.1 dnaJ homolog subfamily C member 7-like [Nematostella vectensis]
PrileiEVm028938t1	XP_022320281.1	38.6	2.43e-22	XP_022320281.1 dnaJ homolog subfamily C member 7-like [Crassostrea virginica]
PrileiEVm028938t1	XP_029615447.1	38.3	2.48e-22	XP_029615447.1 dnaJ homolog subfamily C member 7-like isoform X1 [Salmo trutta]
PrileiEVm028938t1	XP_014059570.1	38.3	2.48e-22	XP_014059570.1 PREDICTED: dnaJ homolog subfamily C member 7-like isoform X1 [Salmo salar]
PrileiEVm028938t1	XP_024288930.1	38.3	2.48e-22	XP_024288930.1 dnaJ homolog subfamily C member 7 isoform X1 [Oncorhynchus tshawytscha]
PrileiEVm028938t1	XP_035611353.1	38.3	2.48e-22	XP_035611353.1 dnaJ homolog subfamily C member 7-like isoform X1 [Oncorhynchus keta]
PrileiEVm028938t1	CDQ84265.1	37.9	2.48e-22	CDQ84265.1 unnamed protein product [Oncorhynchus mykiss]
PrileiEVm008129t1	CAF0963876.1	31.8	2.97e-05	CAF0963876.1 unnamed protein product [Adineta ricciae]
PrileiEVm008129t1	CAF1649355.1	29.7	3.84e-05	CAF1649355.1 unnamed protein product, partial [Adineta ricciae]
PrileiEVm008129t1	CAF0963871.1	29.7	3.90e-05	CAF0963871.1 unnamed protein product [Adineta ricciae]
PrileiEVm008129t1	KAE9553817.1	32.7	5.96e-05	KAE9553817.1 hypothetical protein FO519_002987 [Halicephalobus sp. NKZ332]
PrileiEVm008129t1	CAD2182187.1	28.4	6.99e-05	CAD2182187.1 unnamed protein product [Meloidogyne enterolobii]
PrileiEVm008129t1	CAF1636762.1	34.0	1.50e-04	CAF1636762.1 unnamed protein product [Rotaria magnacalcarata]
PrileiEVm008129t1	CAF3776972.1	34.0	1.51e-04	CAF3776972.1 unnamed protein product [Rotaria magnacalcarata]
PrileiEVm008129t1	CAF3859230.1	34.0	1.51e-04	CAF3859230.1 unnamed protein product [Rotaria magnacalcarata]
PrileiEVm008129t1	CAF4540049.1	34.0	1.51e-04	CAF4540049.1 unnamed protein product [Rotaria socialis]
PrileiEVm008129t1	CAF4364083.1	34.0	1.51e-04	CAF4364083.1 unnamed protein product [Rotaria socialis]
PrileiEVm008129t1	CAF3754613.1	34.0	1.52e-04	CAF3754613.1 unnamed protein product [Rotaria socialis]
PrileiEVm008129t1	CAF1171180.1	34.0	1.52e-04	CAF1171180.1 unnamed protein product [Rotaria magnacalcarata]
PrileiEVm008129t1	CAF2106131.1	34.0	1.52e-04	CAF2106131.1 unnamed protein product [Rotaria magnacalcarata]
PrileiEVm008129t1	CAF3295525.1	34.0	1.52e-04	CAF3295525.1 unnamed protein product [Rotaria socialis]
PrileiEVm008129t1	CAD2157887.1	28.4	1.59e-04	CAD2157887.1 unnamed protein product [Meloidogyne enterolobii]
PrileiEVm008129t1	CAF0857197.1	36.9	2.18e-04	CAF0857197.1 unnamed protein product [Rotaria sordida]
PrileiEVm008129t1	CAF0873716.1	40.0	2.57e-04	CAF0873716.1 unnamed protein product [Adineta ricciae]
PrileiEVm008129t1	CAF3958392.1	39.5	4.66e-04	CAF3958392.1 unnamed protein product, partial [Adineta steineri]
PrileiEVm008129t1	CAF0810446.1	36.9	7.80e-04	CAF0810446.1 unnamed protein product [Rotaria sordida]
PrileiEVm008129t1	CAF0761459.1	36.9	7.80e-04	CAF0761459.1 unnamed protein product [Rotaria sordida]
PrileiEVm008129t1	CAF0813069.1	36.9	7.80e-04	CAF0813069.1 unnamed protein product [Rotaria sordida]
PrileiEVm008129t1	CAF3560078.1	36.9	7.80e-04	CAF3560078.1 unnamed protein product [Rotaria sordida]
PrileiEVm009502t1	XP_033752680.1	57.3	8.12e-226	XP_033752680.1 fatty acyl-CoA reductase 1-like isoform X2 [Pecten maximus]
PrileiEVm009502t1	ELT93015.1	57.0	1.85e-223	ELT93015.1 hypothetical protein CAPTEDRAFT_169343 [Capitella teleta]
PrileiEVm009502t1	XP_033752679.1	56.9	1.92e-223	XP_033752679.1 fatty acyl-CoA reductase 1-like isoform X1 [Pecten maximus]
PrileiEVm009502t1	XP_021368054.1	56.8	6.00e-223	XP_021368054.1 fatty acyl-CoA reductase 1-like isoform X2 [Mizuhopecten yessoensis]
PrileiEVm009502t1	XP_025086856.1	56.9	8.64e-221	XP_025086856.1 fatty acyl-CoA reductase 1-like [Pomacea canaliculata]
PrileiEVm009502t1	XP_021368053.1	56.4	2.00e-220	XP_021368053.1 fatty acyl-CoA reductase 1-like isoform X1 [Mizuhopecten yessoensis]
PrileiEVm009502t1	XP_022302419.1	57.1	3.48e-220	XP_022302419.1 fatty acyl-CoA reductase 1-like [Crassostrea virginica]
PrileiEVm009502t1	CAC5369630.1	56.8	5.62e-220	CAC5369630.1 FAR [Mytilus coruscus]
PrileiEVm009502t1	XP_011447537.1	56.9	5.60e-219	XP_011447537.1 fatty acyl-CoA reductase 1 [Crassostrea gigas]
PrileiEVm009502t1	CAD5120751.1	56.4	1.57e-217	CAD5120751.1 DgyrCDS9312 [Dimorphilus gyrociliatus]
PrileiEVm009502t1	CAC5369629.1	55.0	1.73e-215	CAC5369629.1 FAR [Mytilus coruscus]
PrileiEVm009502t1	RUS81989.1	53.4	2.31e-213	RUS81989.1 hypothetical protein EGW08_010258 [Elysia chlorotica]
PrileiEVm009502t1	XP_009031188.1	55.1	1.05e-212	XP_009031188.1 hypothetical protein HELRODRAFT_70906 [Helobdella robusta]
PrileiEVm009502t1	XP_013403762.1	54.8	4.56e-210	XP_013403762.1 fatty acyl-CoA reductase 1 [Lingula anatina]
PrileiEVm009502t1	XP_005099500.2	53.5	2.17e-209	XP_005099500.2 fatty acyl-CoA reductase 1 [Aplysia californica]
PrileiEVm009502t1	XP_009044579.1	53.6	1.36e-207	XP_009044579.1 hypothetical protein LOTGIDRAFT_170518 [Lottia gigantea]
PrileiEVm009502t1	XP_036374276.1	52.5	7.74e-200	XP_036374276.1 fatty acyl-CoA reductase 1-like [Megalops cyprinoides]
PrileiEVm009502t1	XP_035673692.1	51.6	2.57e-198	XP_035673692.1 fatty acyl-CoA reductase 1-like [Branchiostoma floridae]
PrileiEVm009502t1	XP_028673860.1	51.9	4.96e-198	XP_028673860.1 fatty acyl-CoA reductase 2 isoform X1 [Erpetoichthys calabaricus]
PrileiEVm009502t1	XP_039617805.1	51.9	7.01e-198	XP_039617805.1 fatty acyl-CoA reductase 1 [Polypterus senegalus]
PrileiEVm009502t1	XP_019631763.1	51.5	1.64e-196	XP_019631763.1 PREDICTED: fatty acyl-CoA reductase 1-like [Branchiostoma belcheri]
PrileiEVm009502t1	XP_033889567.1	50.9	2.03e-196	XP_033889567.1 fatty acyl-CoA reductase 1 [Acipenser ruthenus]
PrileiEVm009502t1	XP_033470511.1	51.7	3.94e-196	XP_033470511.1 fatty acyl-CoA reductase 1-like [Epinephelus lanceolatus]
PrileiEVm009502t1	XP_030296255.1	51.5	4.49e-196	XP_030296255.1 fatty acyl-CoA reductase 1-like [Sparus aurata]
PrileiEVm009502t1	XP_035280989.1	51.4	6.17e-196	XP_035280989.1 fatty acyl-CoA reductase 1 isoform X2 [Anguilla anguilla]
PrileiEVm006371t1	XP_025095319.1	29.8	7.26e-65	XP_025095319.1 uncharacterized protein LOC112564606 [Pomacea canaliculata]
PrileiEVm006371t1	XP_040213045.1	30.5	3.31e-64	XP_040213045.1 F-box/LRR-repeat protein 18 isoform X2 [Rana temporaria]
PrileiEVm006371t1	XP_040213044.1	30.5	4.19e-64	XP_040213044.1 F-box/LRR-repeat protein 18 isoform X1 [Rana temporaria]
PrileiEVm006371t1	XP_029652550.1	28.6	1.83e-61	XP_029652550.1 F-box/LRR-repeat protein 18 [Octopus sinensis]
PrileiEVm006371t1	GCF57036.1	29.9	4.06e-61	GCF57036.1 hypothetical protein parPi_0019719 [Paroedura picta]
PrileiEVm006371t1	XP_028561639.1	29.8	1.41e-58	XP_028561639.1 F-box/LRR-repeat protein 18 isoform X1 [Podarcis muralis]
PrileiEVm006371t1	XP_038202367.1	28.4	1.80e-58	XP_038202367.1 F-box/LRR-repeat protein 18 isoform X2 [Arvicola amphibius]
PrileiEVm006371t1	XP_008122080.1	29.9	1.92e-58	XP_008122080.1 PREDICTED: F-box/LRR-repeat protein 18 [Anolis carolinensis]
PrileiEVm006371t1	XP_020941704.1	28.9	5.11e-58	XP_020941704.1 F-box/LRR-repeat protein 18 isoform X4 [Sus scrofa]
PrileiEVm006371t1	XP_020941703.1	28.9	5.61e-58	XP_020941703.1 F-box/LRR-repeat protein 18 isoform X3 [Sus scrofa]
PrileiEVm006371t1	XP_028611933.1	28.4	5.76e-58	XP_028611933.1 F-box/LRR-repeat protein 18 [Grammomys surdaster]
PrileiEVm006371t1	XP_021019510.1	28.3	5.95e-58	XP_021019510.1 F-box/LRR-repeat protein 18 [Mus caroli]
PrileiEVm006371t1	XP_005368058.1	28.3	6.24e-58	XP_005368058.1 F-box/LRR-repeat protein 18 [Microtus ochrogaster]
PrileiEVm006371t1	XP_014716412.1	28.3	1.47e-57	XP_014716412.1 PREDICTED: F-box/LRR-repeat protein 18 [Equus asinus]
PrileiEVm006371t1	NP_001028484.2	28.3	1.51e-57	NP_001028484.2 F-box/LRR-repeat protein 18 [Mus musculus]
PrileiEVm006371t1	XP_031194457.1	28.4	1.51e-57	XP_031194457.1 F-box/LRR-repeat protein 18 isoform X1 [Mastomys coucha]
PrileiEVm006371t1	XP_020658068.1	29.5	1.66e-57	XP_020658068.1 F-box/LRR-repeat protein 18 [Pogona vitticeps]
PrileiEVm006371t1	XP_040087324.1	28.9	1.69e-57	XP_040087324.1 F-box/LRR-repeat protein 18 [Oryx dammah]
PrileiEVm006371t1	XP_014651136.1	28.6	2.16e-57	XP_014651136.1 PREDICTED: F-box/LRR-repeat protein 18 [Ceratotherium simum simum]
PrileiEVm006371t1	KAB0384243.1	28.7	2.19e-57	KAB0384243.1 hypothetical protein FD755_006160 [Muntiacus reevesi]
PrileiEVm006371t1	KAB0353070.1	28.7	2.26e-57	KAB0353070.1 hypothetical protein FD754_017927 [Muntiacus muntjak]
PrileiEVm006371t1	EDL19083.1	28.3	2.32e-57	EDL19083.1 F-box and leucine-rich repeat protein 18, partial [Mus musculus]
PrileiEVm006371t1	XP_021508651.1	28.1	2.94e-57	XP_021508651.1 F-box/LRR-repeat protein 18 [Meriones unguiculatus]
PrileiEVm006371t1	XP_006044334.1	28.9	2.99e-57	XP_006044334.1 LOW QUALITY PROTEIN: F-box/LRR-repeat protein 18 [Bubalus bubalis]
PrileiEVm006371t1	XP_007436313.1	29.6	3.13e-57	XP_007436313.1 F-box/LRR-repeat protein 18 [Python bivittatus]
PrileiEVm015206t1	ELU16779.1	40.9	1.35e-40	ELU16779.1 hypothetical protein CAPTEDRAFT_205242 [Capitella teleta]
PrileiEVm015206t1	ELT88065.1	44.3	3.68e-39	ELT88065.1 hypothetical protein CAPTEDRAFT_198640 [Capitella teleta]
PrileiEVm015206t1	CAF4148088.1	41.5	4.35e-37	CAF4148088.1 unnamed protein product [Adineta steineri]
PrileiEVm015206t1	CAF1173297.1	41.5	4.35e-37	CAF1173297.1 unnamed protein product [Adineta steineri]
PrileiEVm015206t1	CAF1026879.1	41.0	5.71e-37	CAF1026879.1 unnamed protein product [Adineta steineri]
PrileiEVm015206t1	CAF1254782.1	41.5	1.49e-36	CAF1254782.1 unnamed protein product [Adineta steineri]
PrileiEVm015206t1	CAF1147495.1	42.1	1.49e-36	CAF1147495.1 unnamed protein product [Adineta steineri]
PrileiEVm015206t1	ELU16778.1	38.9	5.99e-36	ELU16778.1 hypothetical protein CAPTEDRAFT_225171 [Capitella teleta]
PrileiEVm015206t1	XP_023932893.1	37.0	8.36e-35	XP_023932893.1 uncharacterized protein LOC106167926 [Lingula anatina]
PrileiEVm015206t1	XP_011442100.2	36.7	1.36e-34	XP_011442100.2 uncharacterized protein LOC105338602 [Crassostrea gigas]
PrileiEVm015206t1	XP_013421343.1	39.6	1.52e-34	XP_013421343.1 uncharacterized protein LOC106181506 [Lingula anatina]
PrileiEVm015206t1	XP_013395315.1	39.8	2.74e-34	XP_013395315.1 uncharacterized protein LOC106162547 [Lingula anatina]
PrileiEVm015206t1	XP_013402250.1	38.1	2.73e-33	XP_013402250.1 uncharacterized protein LOC106167902 [Lingula anatina]
PrileiEVm015206t1	XP_009012260.1	40.6	8.11e-33	XP_009012260.1 hypothetical protein HELRODRAFT_183998 [Helobdella robusta]
PrileiEVm015206t1	ELU01266.1	34.5	9.09e-33	ELU01266.1 hypothetical protein CAPTEDRAFT_202510 [Capitella teleta]
PrileiEVm015206t1	XP_009012261.1	40.1	1.61e-32	XP_009012261.1 hypothetical protein HELRODRAFT_183999 [Helobdella robusta]
PrileiEVm015206t1	XP_022321310.1	36.6	1.77e-32	XP_022321310.1 protein Star-like [Crassostrea virginica]
PrileiEVm015206t1	XP_018301291.1	40.9	2.31e-32	XP_018301291.1 PREDICTED: protein Star-like isoform X4 [Trachymyrmex zeteki]
PrileiEVm015206t1	XP_013388510.1	39.7	3.07e-32	XP_013388510.1 uncharacterized protein LOC106157424 [Lingula anatina]
PrileiEVm015206t1	XP_013402279.1	38.3	3.64e-32	XP_013402279.1 uncharacterized protein LOC106167928 [Lingula anatina]
PrileiEVm015206t1	ELT88811.1	41.1	5.41e-32	ELT88811.1 hypothetical protein CAPTEDRAFT_205199 [Capitella teleta]
PrileiEVm015206t1	XP_018301290.1	40.9	6.90e-32	XP_018301290.1 PREDICTED: uncharacterized protein LOC108721305 isoform X3 [Trachymyrmex zeteki]
PrileiEVm015206t1	XP_018301289.1	40.9	7.39e-32	XP_018301289.1 PREDICTED: uncharacterized protein LOC108721305 isoform X2 [Trachymyrmex zeteki]
PrileiEVm015206t1	XP_018301284.1	40.9	1.01e-31	XP_018301284.1 PREDICTED: uncharacterized protein LOC108721305 isoform X1 [Trachymyrmex zeteki]
PrileiEVm015206t1	XP_018346413.1	40.9	1.31e-31	XP_018346413.1 PREDICTED: protein Star-like isoform X2 [Trachymyrmex septentrionalis]
PrileiEVm016918t1	XP_012935262.1	54.0	3.51e-78	XP_012935262.1 pleckstrin homology domain-containing family F member 2 [Aplysia californica]
PrileiEVm016918t1	XP_009016127.1	60.3	4.32e-78	XP_009016127.1 hypothetical protein HELRODRAFT_77354, partial [Helobdella robusta]
PrileiEVm016918t1	ELU15412.1	57.4	4.12e-77	ELU15412.1 hypothetical protein CAPTEDRAFT_203359 [Capitella teleta]
PrileiEVm016918t1	XP_021350304.1	52.2	2.46e-76	XP_021350304.1 pleckstrin homology domain-containing family F member 2-like isoform X2 [Mizuhopecten yessoensis]
PrileiEVm016918t1	XP_021350303.1	51.5	7.84e-76	XP_021350303.1 pleckstrin homology domain-containing family F member 2-like isoform X1 [Mizuhopecten yessoensis]
PrileiEVm016918t1	XP_013397022.1	56.4	8.69e-76	XP_013397022.1 LOW QUALITY PROTEIN: pleckstrin homology domain-containing family F member 2-like [Lingula anatina]
PrileiEVm016918t1	VVC38581.1	55.4	9.95e-76	VVC38581.1 Hypothetical protein CINCED_3A009222 [Cinara cedri]
PrileiEVm016918t1	XP_009057623.1	58.8	1.12e-75	XP_009057623.1 hypothetical protein LOTGIDRAFT_233364 [Lottia gigantea]
PrileiEVm016918t1	VVC38580.1	55.4	2.35e-75	VVC38580.1 Pleckstrin homology domain,PH domain-like,Zinc finger, FYVE/PHD-type,Zinc finger, RING/FYVE/PHD-type,FYVE [Cinara cedri]
PrileiEVm016918t1	XP_023720894.1	49.4	3.67e-75	XP_023720894.1 pleckstrin homology domain-containing family F member 2 isoform X3 [Cryptotermes secundus]
PrileiEVm016918t1	XP_023720893.1	49.4	3.79e-75	XP_023720893.1 pleckstrin homology domain-containing family F member 2 isoform X2 [Cryptotermes secundus]
PrileiEVm016918t1	XP_023720892.1	49.4	4.18e-75	XP_023720892.1 pleckstrin homology domain-containing family F member 2 isoform X1 [Cryptotermes secundus]
PrileiEVm016918t1	XP_033753282.1	52.5	4.85e-75	XP_033753282.1 pleckstrin homology domain-containing family F member 2-like isoform X2 [Pecten maximus]
PrileiEVm016918t1	XP_033753281.1	51.8	1.54e-74	XP_033753281.1 pleckstrin homology domain-containing family F member 2-like isoform X1 [Pecten maximus]
PrileiEVm016918t1	XP_018898388.1	56.7	2.60e-74	XP_018898388.1 PREDICTED: pleckstrin homology domain-containing family F member 2 [Bemisia tabaci]
PrileiEVm016918t1	XP_022201227.2	48.8	1.08e-73	XP_022201227.2 pleckstrin homology domain-containing family F member 2 isoform X2 [Nilaparvata lugens]
PrileiEVm016918t1	XP_037961836.1	55.6	1.60e-73	XP_037961836.1 pleckstrin homology domain-containing family F member 2 isoform X2 [Plutella xylostella]
PrileiEVm016918t1	PNF19865.1	48.8	1.65e-73	PNF19865.1 Pleckstrin homology domain-containing family F member 1-like protein [Cryptotermes secundus]
PrileiEVm016918t1	XP_023720895.1	48.8	1.82e-73	XP_023720895.1 pleckstrin homology domain-containing family F member 2 isoform X4 [Cryptotermes secundus]
PrileiEVm016918t1	XP_025412640.1	54.5	1.84e-73	XP_025412640.1 pleckstrin homology domain-containing family F member 2 [Sipha flava]
PrileiEVm016918t1	XP_022201226.2	48.8	1.85e-73	XP_022201226.2 pleckstrin homology domain-containing family F member 2 isoform X1 [Nilaparvata lugens]
PrileiEVm016918t1	XP_037961835.1	55.6	1.87e-73	XP_037961835.1 pleckstrin homology domain-containing family F member 2 isoform X1 [Plutella xylostella]
PrileiEVm016918t1	XP_022339491.1	54.9	2.65e-73	XP_022339491.1 pleckstrin homology domain-containing family F member 2-like isoform X3 [Crassostrea virginica]
PrileiEVm016918t1	RUS86393.1	51.3	2.72e-73	RUS86393.1 hypothetical protein EGW08_005843 [Elysia chlorotica]
PrileiEVm016918t1	XP_025085546.1	53.9	3.93e-73	XP_025085546.1 pleckstrin homology domain-containing family F member 2-like isoform X2 [Pomacea canaliculata]
PrileiEVm019062t1	XP_009009850.1	72.4	1.72e-86	XP_009009850.1 hypothetical protein HELRODRAFT_184873 [Helobdella robusta]
PrileiEVm019062t1	ELU09039.1	63.6	2.30e-71	ELU09039.1 hypothetical protein CAPTEDRAFT_121631 [Capitella teleta]
PrileiEVm019062t1	ELU13930.1	63.6	2.30e-71	ELU13930.1 hypothetical protein CAPTEDRAFT_116466 [Capitella teleta]
PrileiEVm019062t1	KAF5288453.1	62.5	1.95e-69	KAF5288453.1 hypothetical protein FQR65_LT02105 [Abscondita terminalis]
PrileiEVm019062t1	XP_037806286.1	61.2	3.00e-69	XP_037806286.1 rho GDP-dissociation inhibitor 1 [Lucilia sericata]
PrileiEVm019062t1	XP_025829548.1	63.5	3.64e-69	XP_025829548.1 rho GDP-dissociation inhibitor 1 [Agrilus planipennis]
PrileiEVm019062t1	XP_023299587.1	61.2	4.16e-69	XP_023299587.1 rho GDP-dissociation inhibitor 1 [Lucilia cuprina]
PrileiEVm019062t1	XP_031623459.1	62.6	7.26e-69	XP_031623459.1 rho GDP-dissociation inhibitor 1 [Contarinia nasturtii]
PrileiEVm019062t1	KNC30588.1	61.2	7.80e-69	KNC30588.1 hypothetical protein FF38_11974, partial [Lucilia cuprina]
PrileiEVm019062t1	TMW53744.1	61.8	3.08e-68	TMW53744.1 hypothetical protein DOY81_001149 [Sarcophaga bullata]
PrileiEVm019062t1	XP_037036109.1	63.5	3.39e-68	XP_037036109.1 rho GDP-dissociation inhibitor 1 isoform X2 [Bradysia coprophila]
PrileiEVm019062t1	XP_020295261.1	61.2	5.37e-68	XP_020295261.1 rho GDP-dissociation inhibitor 2 isoform X2 [Pseudomyrmex gracilis]
PrileiEVm019062t1	CAD7442210.1	59.2	7.71e-68	CAD7442210.1 unnamed protein product [Timema bartmani]
PrileiEVm019062t1	XP_012347540.1	60.1	7.71e-68	XP_012347540.1 rho GDP-dissociation inhibitor 2 isoform X1 [Apis florea]
PrileiEVm019062t1	XP_037906670.1	61.9	8.23e-68	XP_037906670.1 rho GDP-dissociation inhibitor 1 isoform X3 [Hermetia illucens]
PrileiEVm019062t1	XP_034830480.1	60.3	8.51e-68	XP_034830480.1 rho GDP-dissociation inhibitor 1 [Maniola hyperantus]
PrileiEVm019062t1	XP_012173401.1	60.6	1.07e-67	XP_012173401.1 rho GDP-dissociation inhibitor 2 [Bombus terrestris]
PrileiEVm019062t1	XP_023727383.1	62.4	1.18e-67	XP_023727383.1 rho GDP-dissociation inhibitor 1 isoform X2 [Cryptotermes secundus]
PrileiEVm019062t1	KAG4066502.1	62.9	1.26e-67	KAG4066502.1 hypothetical protein HA402_007138 [Bradysia odoriphaga]
PrileiEVm019062t1	KAF5290524.1	60.9	1.39e-67	KAF5290524.1 hypothetical protein FQA39_LY03628 [Lamprigera yunnana]
PrileiEVm019062t1	XP_031787573.1	60.1	1.48e-67	XP_031787573.1 rho GDP-dissociation inhibitor 2 isoform X2 [Nasonia vitripennis]
PrileiEVm019062t1	XP_011644694.1	60.6	1.48e-67	XP_011644694.1 rho GDP-dissociation inhibitor 2 isoform X2 [Pogonomyrmex barbatus]
PrileiEVm019062t1	XP_028027954.1	62.2	1.59e-67	XP_028027954.1 rho GDP-dissociation inhibitor 1 isoform X2 [Bombyx mandarina]
PrileiEVm019062t1	KAF9413508.1	63.0	1.63e-67	KAF9413508.1 hypothetical protein HW555_008303 [Spodoptera exigua]
PrileiEVm019062t1	XP_013169536.1	62.1	1.64e-67	XP_013169536.1 PREDICTED: rho GDP-dissociation inhibitor 1 [Papilio xuthus]
PrileiEVm018369t1	ELU11095.1	62.6	2.64e-87	ELU11095.1 hypothetical protein CAPTEDRAFT_175323 [Capitella teleta]
PrileiEVm018369t1	XP_011443124.2	62.7	3.41e-83	XP_011443124.2 eukaryotic translation initiation factor 4E type 3 isoform X1 [Crassostrea gigas]
PrileiEVm018369t1	XP_022299986.1	61.3	2.68e-81	XP_022299986.1 eukaryotic translation initiation factor 4E type 3-like [Crassostrea virginica]
PrileiEVm018369t1	XP_022299903.1	61.3	3.74e-81	XP_022299903.1 eukaryotic translation initiation factor 4E type 3-like [Crassostrea virginica]
PrileiEVm018369t1	XP_025108734.1	58.5	6.35e-81	XP_025108734.1 eukaryotic translation initiation factor 4E type 3-like isoform X1 [Pomacea canaliculata]
PrileiEVm018369t1	XP_033746153.1	60.9	8.86e-81	XP_033746153.1 eukaryotic translation initiation factor 4E type 3-like [Pecten maximus]
PrileiEVm018369t1	XP_021379628.1	61.4	1.72e-80	XP_021379628.1 eukaryotic translation initiation factor 4E type 3-like [Mizuhopecten yessoensis]
PrileiEVm018369t1	CAC5388937.1	60.8	1.59e-79	CAC5388937.1 Eukaryotic translation initiation factor 4E type 3,Eukaryotic translation initiation factor 4E type 3-B,Eukaryotic translation initiation factor 4E type 3-A [Mytilus coruscus]
PrileiEVm018369t1	VDI26820.1	60.8	2.82e-79	VDI26820.1 Hypothetical predicted protein [Mytilus galloprovincialis]
PrileiEVm018369t1	XP_035677597.1	56.1	9.63e-79	XP_035677597.1 eukaryotic translation initiation factor 4E type 3-like [Branchiostoma floridae]
PrileiEVm018369t1	XP_019627199.1	55.1	3.63e-78	XP_019627199.1 PREDICTED: eukaryotic translation initiation factor 4E type 3-B-like [Branchiostoma belcheri]
PrileiEVm018369t1	XP_013414682.1	59.0	7.68e-77	XP_013414682.1 eukaryotic translation initiation factor 4E type 3-like [Lingula anatina]
PrileiEVm018369t1	XP_009048266.1	59.8	1.44e-73	XP_009048266.1 hypothetical protein LOTGIDRAFT_140053 [Lottia gigantea]
PrileiEVm018369t1	XP_034255164.1	53.1	1.16e-70	XP_034255164.1 eukaryotic translation initiation factor 4E type 3-like isoform X2 [Thrips palmi]
PrileiEVm018369t1	XP_020906420.1	56.3	8.05e-70	XP_020906420.1 eukaryotic translation initiation factor 4E type 3 [Exaiptasia diaphana]
PrileiEVm018369t1	XP_031560565.1	57.2	1.50e-69	XP_031560565.1 eukaryotic translation initiation factor 4E type 3-like [Actinia tenebrosa]
PrileiEVm018369t1	XP_002734543.1	52.5	3.30e-69	XP_002734543.1 PREDICTED: eukaryotic translation initiation factor 4E type 3-B-like [Saccoglossus kowalevskii]
PrileiEVm018369t1	XP_035719308.1	53.0	3.53e-69	XP_035719308.1 eukaryotic translation initiation factor 4E type 3-like [Vespa mandarinia]
PrileiEVm018369t1	XP_021922966.1	54.0	7.75e-69	XP_021922966.1 eukaryotic translation initiation factor 4E type 3-like [Zootermopsis nevadensis]
PrileiEVm018369t1	XP_023711294.1	54.0	8.54e-69	XP_023711294.1 eukaryotic translation initiation factor 4E type 3 isoform X2 [Cryptotermes secundus]
PrileiEVm018369t1	KAF7407335.1	52.5	1.15e-68	KAF7407335.1 hypothetical protein [Vespula vulgaris]
PrileiEVm018369t1	XP_014674991.1	56.4	1.19e-68	XP_014674991.1 PREDICTED: eukaryotic translation initiation factor 4E type 3-like [Priapulus caudatus]
PrileiEVm018369t1	KAF7434110.1	52.5	1.31e-68	KAF7434110.1 hypothetical protein [Vespula pensylvanica]
PrileiEVm018369t1	XP_005099335.1	60.9	1.65e-68	XP_005099335.1 eukaryotic translation initiation factor 4E type 3 isoform X1 [Aplysia californica]
PrileiEVm018369t1	KAF7413574.1	52.5	1.82e-68	KAF7413574.1 hypothetical protein [Vespula germanica]
PrileiEVm021220t1	XP_009023498.1	83.7	1.08e-82	XP_009023498.1 hypothetical protein HELRODRAFT_177041 [Helobdella robusta]
PrileiEVm021220t1	ELU03010.1	71.2	1.92e-68	ELU03010.1 hypothetical protein CAPTEDRAFT_118391 [Capitella teleta]
PrileiEVm021220t1	CAD5117269.1	68.0	9.85e-67	CAD5117269.1 DgyrCDS6058 [Dimorphilus gyrociliatus]
PrileiEVm021220t1	XP_016003001.1	64.2	1.23e-63	XP_016003001.1 ORM1-like protein 1 isoform X1 [Rousettus aegyptiacus]
PrileiEVm021220t1	XP_016300794.1	66.0	2.50e-63	XP_016300794.1 PREDICTED: ORM1-like protein 3 [Sinocyclocheilus anshuiensis]
PrileiEVm021220t1	XP_039507466.1	64.0	2.78e-63	XP_039507466.1 ORM1-like protein 2 isoform X1 [Pimephales promelas]
PrileiEVm021220t1	XP_023384666.1	63.6	4.55e-63	XP_023384666.1 ORM1-like protein 1 isoform X1 [Pteropus vampyrus]
PrileiEVm021220t1	XP_018105518.1	65.4	4.80e-63	XP_018105518.1 PREDICTED: ORM1-like protein 2 [Xenopus laevis]
PrileiEVm021220t1	XP_014785342.1	66.0	4.80e-63	XP_014785342.1 PREDICTED: ORM1-like protein 2 [Octopus bimaculoides]
PrileiEVm021220t1	OXB60902.1	66.7	5.86e-63	OXB60902.1 hypothetical protein ASZ78_009394 [Callipepla squamata]
PrileiEVm021220t1	XP_021558510.1	63.8	6.47e-63	XP_021558510.1 ORM1-like protein 1 isoform X1 [Neomonachus schauinslandi]
PrileiEVm021220t1	NP_001016075.1	66.0	6.65e-63	NP_001016075.1 ORM1-like protein 2 [Xenopus tropicalis]
PrileiEVm021220t1	XP_029652693.1	65.4	6.65e-63	XP_029652693.1 ORM1-like protein 2 [Octopus sinensis]
PrileiEVm021220t1	XP_018102901.1	66.0	6.65e-63	XP_018102901.1 PREDICTED: ORM1-like protein 2 [Xenopus laevis]
PrileiEVm021220t1	RVE59904.1	62.0	7.26e-63	RVE59904.1 hypothetical protein OJAV_G00193480 [Oryzias javanicus]
PrileiEVm021220t1	XP_011723585.1	63.1	9.01e-63	XP_011723585.1 ORM1-like protein 3 isoform X2 [Macaca nemestrina]
PrileiEVm021220t1	XP_026881638.1	65.4	9.21e-63	XP_026881638.1 ORM1-like protein 2 [Electrophorus electricus]
PrileiEVm021220t1	XP_029450656.1	63.1	1.18e-62	XP_029450656.1 ORM1-like protein 2 isoform X2 [Rhinatrema bivittatum]
PrileiEVm021220t1	KAA0725217.1	66.0	1.28e-62	KAA0725217.1 ORM1-like protein 3 [Triplophysa tibetana]
PrileiEVm021220t1	XP_026078356.1	64.7	1.28e-62	XP_026078356.1 ORM1-like protein 3 [Carassius auratus]
PrileiEVm021220t1	XP_038184137.1	61.8	1.43e-62	XP_038184137.1 ORM1-like protein 3 isoform X1 [Arvicola amphibius]
PrileiEVm021220t1	XP_028011980.1	60.8	1.43e-62	XP_028011980.1 ORM1-like protein 2 isoform X1 [Eptesicus fuscus]
PrileiEVm021220t1	XP_012403803.1	63.9	1.72e-62	XP_012403803.1 ORM1-like protein 3 isoform X1 [Sarcophilus harrisii]
PrileiEVm021220t1	XP_016387833.1	65.4	1.77e-62	XP_016387833.1 PREDICTED: ORM1-like protein 3 [Sinocyclocheilus rhinocerous]
PrileiEVm021220t1	NP_001006087.1	65.4	1.77e-62	NP_001006087.1 ORM1-like protein 3 [Danio rerio]
PrileiEVm017499t1	XP_013077681.1	60.2	1.19e-48	XP_013077681.1 PREDICTED: E3 ubiquitin-protein ligase ZNRF2-like [Biomphalaria glabrata]
PrileiEVm017499t1	RUS88095.1	59.4	1.30e-48	RUS88095.1 hypothetical protein EGW08_004148 [Elysia chlorotica]
PrileiEVm017499t1	XP_025115237.1	59.1	2.10e-48	XP_025115237.1 E3 ubiquitin-protein ligase znrf2-like isoform X2 [Pomacea canaliculata]
PrileiEVm017499t1	XP_005090550.1	59.4	2.70e-47	XP_005090550.1 E3 ubiquitin-protein ligase ZNRF2 [Aplysia californica]
PrileiEVm017499t1	XP_014772909.1	59.0	4.31e-47	XP_014772909.1 PREDICTED: E3 ubiquitin-protein ligase ZNRF2-like [Octopus bimaculoides]
PrileiEVm017499t1	XP_025115235.1	56.9	1.19e-46	XP_025115235.1 E3 ubiquitin-protein ligase ZNRF2-like isoform X1 [Pomacea canaliculata]
PrileiEVm017499t1	VDH91918.1	58.5	1.44e-46	VDH91918.1 E3 ubiquitin-protein ligase ZNRF1/2 [Mytilus galloprovincialis]
PrileiEVm017499t1	CAC5415033.1	58.5	1.44e-46	CAC5415033.1 ZNRF1_2 [Mytilus coruscus]
PrileiEVm017499t1	XP_002741202.1	69.1	6.69e-46	XP_002741202.1 PREDICTED: E3 ubiquitin-protein ligase ZNRF2-like [Saccoglossus kowalevskii]
PrileiEVm017499t1	XP_033339963.1	54.3	1.17e-45	XP_033339963.1 E3 ubiquitin-protein ligase ZNRF2 [Megalopta genalis]
PrileiEVm017499t1	XP_015440339.1	54.3	2.19e-45	XP_015440339.1 PREDICTED: E3 ubiquitin-protein ligase ZNRF2 [Dufourea novaeangliae]
PrileiEVm017499t1	XP_019757474.1	52.5	3.29e-45	XP_019757474.1 PREDICTED: E3 ubiquitin-protein ligase znrf1 isoform X2 [Dendroctonus ponderosae]
PrileiEVm017499t1	XP_015593975.1	53.7	4.11e-45	XP_015593975.1 E3 ubiquitin-protein ligase ZNRF1 [Cephus cinctus]
PrileiEVm017499t1	XP_017796928.1	54.3	5.63e-45	XP_017796928.1 PREDICTED: E3 ubiquitin-protein ligase ZNRF2 [Habropoda laboriosa]
PrileiEVm017499t1	VEN35780.1	60.2	7.03e-45	VEN35780.1 unnamed protein product [Callosobruchus maculatus]
PrileiEVm017499t1	XP_022337839.1	56.5	7.33e-45	XP_022337839.1 E3 ubiquitin-protein ligase ZNRF2-like [Crassostrea virginica]
PrileiEVm017499t1	KAF3420495.1	54.9	7.70e-45	KAF3420495.1 hypothetical protein E2986_02045 [Frieseomelitta varia]
PrileiEVm017499t1	XP_029049158.1	54.3	7.70e-45	XP_029049158.1 E3 ubiquitin-protein ligase ZNRF2 [Osmia bicornis bicornis]
PrileiEVm017499t1	XP_003708373.1	54.9	7.70e-45	XP_003708373.1 PREDICTED: E3 ubiquitin-protein ligase ZNRF2 isoform X1 [Megachile rotundata]
PrileiEVm017499t1	XP_031833322.1	53.7	7.70e-45	XP_031833322.1 E3 ubiquitin-protein ligase ZNRF1 [Nomia melanderi]
PrileiEVm017499t1	XP_022337840.1	56.5	1.00e-44	XP_022337840.1 E3 ubiquitin-protein ligase ZNRF2-like [Crassostrea virginica]
PrileiEVm017499t1	XP_003399424.1	54.9	1.05e-44	XP_003399424.1 E3 ubiquitin-protein ligase znrf2 [Bombus terrestris]
PrileiEVm017499t1	XP_033200082.1	54.9	1.05e-44	XP_033200082.1 E3 ubiquitin-protein ligase znrf2 [Bombus vancouverensis nearcticus]
PrileiEVm017499t1	XP_014469707.1	56.0	1.44e-44	XP_014469707.1 PREDICTED: E3 ubiquitin-protein ligase znrf1 [Dinoponera quadriceps]
PrileiEVm017499t1	XP_015928630.1	76.6	1.87e-44	XP_015928630.1 E3 ubiquitin-protein ligase znrf2 [Parasteatoda tepidariorum]
PrileiEVm012375t1	VDI27838.1	49.2	4.94e-51	VDI27838.1 E3 ubiquitin-protein ligase RNF146 [Mytilus galloprovincialis]
PrileiEVm012375t1	CAC5409800.1	48.1	4.27e-50	CAC5409800.1 RNF146 [Mytilus coruscus]
PrileiEVm012375t1	XP_013082218.1	44.1	1.22e-49	XP_013082218.1 PREDICTED: E3 ubiquitin-protein ligase rnf146-like isoform X1 [Biomphalaria glabrata]
PrileiEVm012375t1	XP_013082226.1	48.4	1.63e-49	XP_013082226.1 PREDICTED: E3 ubiquitin-protein ligase rnf146-like isoform X2 [Biomphalaria glabrata]
PrileiEVm012375t1	XP_020372668.1	55.5	2.02e-49	XP_020372668.1 E3 ubiquitin-protein ligase RNF146 [Rhincodon typus]
PrileiEVm012375t1	XP_038655693.1	55.5	2.98e-49	XP_038655693.1 E3 ubiquitin-protein ligase rnf146 [Scyliorhinus canicula]
PrileiEVm012375t1	GCC23734.1	55.5	8.17e-49	GCC23734.1 hypothetical protein [Chiloscyllium punctatum]
PrileiEVm012375t1	MBN3305761.1	48.3	9.40e-49	MBN3305761.1 RN146 ligase [Amia calva]
PrileiEVm012375t1	KAG2467804.1	48.3	1.29e-48	KAG2467804.1 RN146 ligase, partial [Polypterus senegalus]
PrileiEVm012375t1	XP_013420780.1	52.6	1.40e-48	XP_013420780.1 E3 ubiquitin-protein ligase rnf146 [Lingula anatina]
PrileiEVm012375t1	XP_032877113.1	54.9	1.55e-48	XP_032877113.1 E3 ubiquitin-protein ligase RNF146 [Amblyraja radiata]
PrileiEVm012375t1	XP_007234111.2	55.2	1.55e-48	XP_007234111.2 E3 ubiquitin-protein ligase RNF146 [Astyanax mexicanus]
PrileiEVm012375t1	XP_039603755.1	48.3	1.77e-48	XP_039603755.1 E3 ubiquitin-protein ligase rnf146 [Polypterus senegalus]
PrileiEVm012375t1	GCB71371.1	54.9	2.03e-48	GCB71371.1 hypothetical protein [Scyliorhinus torazame]
PrileiEVm012375t1	XP_028653509.1	47.9	6.19e-48	XP_028653509.1 E3 ubiquitin-protein ligase RNF146 [Erpetoichthys calabaricus]
PrileiEVm012375t1	XP_025110928.1	48.6	6.19e-48	XP_025110928.1 E3 ubiquitin-protein ligase rnf146-like [Pomacea canaliculata]
PrileiEVm012375t1	XP_030642710.1	51.1	6.64e-48	XP_030642710.1 E3 ubiquitin-protein ligase rnf146-like [Chanos chanos]
PrileiEVm012375t1	XP_016402492.1	55.2	7.78e-48	XP_016402492.1 PREDICTED: E3 ubiquitin-protein ligase rnf146-like, partial [Sinocyclocheilus rhinocerous]
PrileiEVm012375t1	XP_023662814.1	50.8	8.70e-48	XP_023662814.1 E3 ubiquitin-protein ligase RNF146-like isoform X2 [Paramormyrops kingsleyae]
PrileiEVm012375t1	XP_015206670.1	47.4	9.87e-48	XP_015206670.1 PREDICTED: E3 ubiquitin-protein ligase RNF146 [Lepisosteus oculatus]
PrileiEVm012375t1	XP_021375334.1	47.9	1.04e-47	XP_021375334.1 E3 ubiquitin-protein ligase rnf146-like [Mizuhopecten yessoensis]
PrileiEVm012375t1	XP_028834603.1	50.3	1.16e-47	XP_028834603.1 E3 ubiquitin-protein ligase RNF146 [Denticeps clupeoides]
PrileiEVm012375t1	4QPL_A	52.4	1.16e-47	4QPL_A Crystal structure of RNF146(RING-WWE)/UbcH5a/iso-ADPr complex [Mus musculus]
PrileiEVm012375t1	XP_015178573.1	48.4	1.20e-47	XP_015178573.1 PREDICTED: E3 ubiquitin-protein ligase RNF146 isoform X3 [Polistes dominula]
PrileiEVm012375t1	XP_035377534.1	56.1	1.26e-47	XP_035377534.1 E3 ubiquitin-protein ligase rnf146 [Electrophorus electricus]
PrileiEVm005448t1	ELU09896.1	33.5	2.79e-52	ELU09896.1 hypothetical protein CAPTEDRAFT_207686 [Capitella teleta]
PrileiEVm005448t1	ELT90712.1	29.0	5.55e-29	ELT90712.1 hypothetical protein CAPTEDRAFT_216666 [Capitella teleta]
PrileiEVm005448t1	ELT90890.1	27.3	1.28e-27	ELT90890.1 hypothetical protein CAPTEDRAFT_214555 [Capitella teleta]
PrileiEVm005448t1	XP_009013433.1	55.9	2.53e-25	XP_009013433.1 hypothetical protein HELRODRAFT_169361 [Helobdella robusta]
PrileiEVm005448t1	ELT96203.1	29.6	5.18e-25	ELT96203.1 hypothetical protein CAPTEDRAFT_209714 [Capitella teleta]
PrileiEVm005448t1	XP_009020828.1	55.3	2.91e-23	XP_009020828.1 hypothetical protein HELRODRAFT_175147 [Helobdella robusta]
PrileiEVm005448t1	XP_009010560.1	25.4	1.20e-22	XP_009010560.1 hypothetical protein HELRODRAFT_183282 [Helobdella robusta]
PrileiEVm005448t1	ELT94218.1	28.0	4.74e-22	ELT94218.1 hypothetical protein CAPTEDRAFT_214161 [Capitella teleta]
PrileiEVm005448t1	ELT99359.1	28.1	1.89e-21	ELT99359.1 hypothetical protein CAPTEDRAFT_211886 [Capitella teleta]
PrileiEVm005448t1	CAD5123686.1	25.3	2.08e-20	CAD5123686.1 DgyrCDS12011 [Dimorphilus gyrociliatus]
PrileiEVm005448t1	ELT90090.1	26.5	3.48e-20	ELT90090.1 hypothetical protein CAPTEDRAFT_218728 [Capitella teleta]
PrileiEVm005448t1	ELT89895.1	27.5	7.25e-19	ELT89895.1 hypothetical protein CAPTEDRAFT_223753 [Capitella teleta]
PrileiEVm005448t1	XP_009011997.1	41.5	1.37e-18	XP_009011997.1 hypothetical protein HELRODRAFT_168055 [Helobdella robusta]
PrileiEVm005448t1	ELU10390.1	24.9	6.04e-17	ELU10390.1 hypothetical protein CAPTEDRAFT_219724 [Capitella teleta]
PrileiEVm005448t1	ELU12151.1	26.5	2.47e-16	ELU12151.1 hypothetical protein CAPTEDRAFT_204696 [Capitella teleta]
PrileiEVm005448t1	XP_009013117.1	24.0	1.65e-15	XP_009013117.1 hypothetical protein HELRODRAFT_190717 [Helobdella robusta]
PrileiEVm005448t1	ELU09978.1	36.1	1.11e-14	ELU09978.1 hypothetical protein CAPTEDRAFT_221826 [Capitella teleta]
PrileiEVm005448t1	XP_009025331.1	23.7	3.72e-13	XP_009025331.1 hypothetical protein HELRODRAFT_163112 [Helobdella robusta]
PrileiEVm005448t1	XP_009025327.1	26.1	7.74e-13	XP_009025327.1 hypothetical protein HELRODRAFT_189098 [Helobdella robusta]
PrileiEVm005448t1	XP_009025329.1	26.5	5.48e-12	XP_009025329.1 hypothetical protein HELRODRAFT_189100 [Helobdella robusta]
PrileiEVm005448t1	XP_009025323.1	32.4	1.17e-10	XP_009025323.1 hypothetical protein HELRODRAFT_189096 [Helobdella robusta]
PrileiEVm005448t1	XP_009025322.1	34.0	7.59e-10	XP_009025322.1 hypothetical protein HELRODRAFT_163102 [Helobdella robusta]
PrileiEVm005448t1	XP_009025325.1	33.6	7.81e-10	XP_009025325.1 hypothetical protein HELRODRAFT_189097 [Helobdella robusta]
PrileiEVm005448t1	XP_009025332.1	28.1	1.37e-08	XP_009025332.1 hypothetical protein HELRODRAFT_163113 [Helobdella robusta]
PrileiEVm005448t1	XP_009025328.1	28.6	1.43e-08	XP_009025328.1 hypothetical protein HELRODRAFT_189099 [Helobdella robusta]
PrileiEVm009501t1	ELT92229.1	38.8	1.94e-10	ELT92229.1 hypothetical protein CAPTEDRAFT_194236 [Capitella teleta]
PrileiEVm009501t1	XP_022310582.1	22.9	3.23e-09	XP_022310582.1 uncharacterized protein LOC111115921 [Crassostrea virginica]
PrileiEVm009501t1	XP_009011235.1	37.8	3.74e-07	XP_009011235.1 hypothetical protein HELRODRAFT_167481 [Helobdella robusta]
PrileiEVm009501t1	GCC37632.1	36.2	6.92e-06	GCC37632.1 hypothetical protein [Chiloscyllium punctatum]
PrileiEVm009501t1	XP_011420582.2	41.8	7.49e-06	XP_011420582.2 uncharacterized protein LOC105323241 [Crassostrea gigas]
PrileiEVm009501t1	XP_019644512.1	37.2	8.11e-06	XP_019644512.1 PREDICTED: GRB2-associated and regulator of MAPK protein-like [Branchiostoma belcheri]
PrileiEVm009501t1	XP_009023739.1	37.3	1.44e-05	XP_009023739.1 hypothetical protein HELRODRAFT_177268 [Helobdella robusta]
PrileiEVm009501t1	XP_022105336.1	43.9	1.60e-05	XP_022105336.1 uncharacterized protein LOC110987163 [Acanthaster planci]
PrileiEVm009501t1	XP_035671232.1	39.1	1.62e-05	XP_035671232.1 uncharacterized protein LOC118412465 [Branchiostoma floridae]
PrileiEVm009501t1	EDO34908.1	35.6	2.30e-05	EDO34908.1 predicted protein [Nematostella vectensis]
PrileiEVm009501t1	XP_038060618.1	50.8	1.08e-04	XP_038060618.1 uncharacterized protein LOC119731519 [Patiria miniata]
PrileiEVm009501t1	XP_038061546.1	50.8	1.09e-04	XP_038061546.1 uncharacterized protein LOC119732194 [Patiria miniata]
PrileiEVm009501t1	XP_028412251.1	38.8	1.39e-04	XP_028412251.1 uncharacterized protein LOC114535068 [Dendronephthya gigantea]
PrileiEVm009501t1	XP_028407265.1	37.3	2.04e-04	XP_028407265.1 uncharacterized protein LOC114529891 isoform X2 [Dendronephthya gigantea]
PrileiEVm009501t1	XP_028407264.1	37.3	2.11e-04	XP_028407264.1 uncharacterized protein LOC114529891 isoform X1 [Dendronephthya gigantea]
PrileiEVm009501t1	XP_020623467.1	40.6	6.36e-04	XP_020623467.1 uncharacterized protein LOC110060991 [Orbicella faveolata]
PrileiEVm009501t1	XP_032230570.1	45.3	8.15e-04	XP_032230570.1 uncharacterized protein LOC5506292 [Nematostella vectensis]
PrileiEVm009501t1	EDO34923.1	45.3	9.82e-04	EDO34923.1 predicted protein [Nematostella vectensis]
PrileiEVm007411t1	ELU02867.1	76.3	6.38e-119	ELU02867.1 hypothetical protein CAPTEDRAFT_180422 [Capitella teleta]
PrileiEVm007411t1	XP_012940758.1	75.1	3.39e-118	XP_012940758.1 protein lin-10 [Aplysia californica]
PrileiEVm007411t1	CAC5420324.1	72.7	3.47e-116	CAC5420324.1 APBA1 [Mytilus coruscus]
PrileiEVm007411t1	XP_013380407.2	74.1	1.55e-115	XP_013380407.2 protein lin-10-like [Lingula anatina]
PrileiEVm007411t1	XP_009045697.1	73.8	4.08e-115	XP_009045697.1 hypothetical protein LOTGIDRAFT_171259 [Lottia gigantea]
PrileiEVm007411t1	KFM73481.1	73.9	5.87e-115	KFM73481.1 hypothetical protein X975_09242, partial [Stegodyphus mimosarum]
PrileiEVm007411t1	GBM43877.1	73.9	9.42e-114	GBM43877.1 Protein lin-10 [Araneus ventricosus]
PrileiEVm007411t1	XP_035222887.1	73.5	1.48e-113	XP_035222887.1 protein lin-10-like isoform X5 [Stegodyphus dumicola]
PrileiEVm007411t1	CAE1173908.1	72.2	1.82e-113	CAE1173908.1 Amyloid-beta A4 precursor protein-binding family A member 1,Protein lin-10,Amyloid-beta A4 precursor protein-binding family A member 2,Amyloid-beta A4 precursor protein-binding family A member 3 [Sepia pharaonis]
PrileiEVm007411t1	XP_035222881.1	73.5	1.86e-113	XP_035222881.1 protein lin-10-like isoform X4 [Stegodyphus dumicola]
PrileiEVm007411t1	KAF8794674.1	73.9	5.52e-113	KAF8794674.1 Protein lin-10 like protein [Argiope bruennichi]
PrileiEVm007411t1	XP_035222876.1	73.5	8.44e-113	XP_035222876.1 protein lin-10-like isoform X3 [Stegodyphus dumicola]
PrileiEVm007411t1	XP_035222871.1	73.5	9.89e-113	XP_035222871.1 protein lin-10-like isoform X2 [Stegodyphus dumicola]
PrileiEVm007411t1	XP_035222865.1	73.5	1.05e-112	XP_035222865.1 protein lin-10-like isoform X1 [Stegodyphus dumicola]
PrileiEVm007411t1	PNF35536.1	72.7	4.59e-112	PNF35536.1 hypothetical protein B7P43_G04105 [Cryptotermes secundus]
PrileiEVm007411t1	ODN03715.1	71.8	1.01e-111	ODN03715.1 Protein lin-10 [Orchesella cincta]
PrileiEVm007411t1	RWS22953.1	72.2	1.22e-111	RWS22953.1 uncharacterized protein B4U80_07809, partial [Leptotrombidium deliense]
PrileiEVm007411t1	XP_034325394.1	76.6	1.48e-111	XP_034325394.1 uncharacterized protein LOC105322410 isoform X22 [Crassostrea gigas]
PrileiEVm007411t1	XP_019920477.1	76.6	1.51e-111	XP_019920477.1 uncharacterized protein LOC105322410 isoform X21 [Crassostrea gigas]
PrileiEVm007411t1	XP_022332991.1	77.0	1.65e-111	XP_022332991.1 uncharacterized protein LOC111130338 isoform X15 [Crassostrea virginica]
PrileiEVm007411t1	XP_022332990.1	77.0	1.68e-111	XP_022332990.1 uncharacterized protein LOC111130338 isoform X14 [Crassostrea virginica]
PrileiEVm007411t1	XP_034325393.1	76.6	3.92e-111	XP_034325393.1 amyloid-beta A4 precursor protein-binding family A member 1 isoform X20 [Crassostrea gigas]
PrileiEVm007411t1	XP_022332988.1	77.0	4.06e-111	XP_022332988.1 uncharacterized protein LOC111130338 isoform X13 [Crassostrea virginica]
PrileiEVm007411t1	XP_022332987.1	77.0	4.35e-111	XP_022332987.1 uncharacterized protein LOC111130338 isoform X12 [Crassostrea virginica]
PrileiEVm007411t1	XP_011419424.1	76.6	4.57e-111	XP_011419424.1 amyloid-beta A4 precursor protein-binding family A member 1 isoform X19 [Crassostrea gigas]
PrileiEVm012212t1	ELU02660.1	34.5	7.50e-32	ELU02660.1 hypothetical protein CAPTEDRAFT_114433 [Capitella teleta]
PrileiEVm012212t1	XP_025115646.1	38.7	6.76e-30	XP_025115646.1 glycogen-binding subunit 76A-like [Pomacea canaliculata]
PrileiEVm012212t1	CAE1309004.1	37.4	3.64e-27	CAE1309004.1 PPP1R3 [Sepia pharaonis]
PrileiEVm012212t1	XP_011412071.2	38.3	1.14e-26	XP_011412071.2 glycogen-binding subunit 76A isoform X1 [Crassostrea gigas]
PrileiEVm012212t1	XP_009047457.1	38.4	7.12e-26	XP_009047457.1 hypothetical protein LOTGIDRAFT_138963 [Lottia gigantea]
PrileiEVm012212t1	XP_013075515.1	38.9	1.82e-25	XP_013075515.1 PREDICTED: uncharacterized protein LOC106061843 [Biomphalaria glabrata]
PrileiEVm012212t1	XP_029633143.1	36.0	8.80e-25	XP_029633143.1 uncharacterized protein LOC115209134 [Octopus sinensis]
PrileiEVm012212t1	CAC5419787.1	36.7	1.37e-24	CAC5419787.1 PPP1R3 [Mytilus coruscus]
PrileiEVm012212t1	XP_013404054.1	34.1	3.01e-24	XP_013404054.1 dentin sialophosphoprotein [Lingula anatina]
PrileiEVm012212t1	XP_005095651.1	36.3	8.89e-24	XP_005095651.1 glycogen-binding subunit 76A [Aplysia californica]
PrileiEVm012212t1	RUS89406.1	37.2	1.67e-23	RUS89406.1 hypothetical protein EGW08_002843 [Elysia chlorotica]
PrileiEVm012212t1	XP_033117320.1	32.3	6.08e-22	XP_033117320.1 protein phosphatase 1 regulatory subunit 3D-like [Anneissia japonica]
PrileiEVm012212t1	CAD5119915.1	32.0	7.27e-22	CAD5119915.1 unnamed protein product [Dimorphilus gyrociliatus]
PrileiEVm012212t1	XP_021347078.1	34.8	9.91e-22	XP_021347078.1 glycogen-binding subunit 76A-like [Mizuhopecten yessoensis]
PrileiEVm012212t1	XP_014663800.1	35.7	1.39e-21	XP_014663800.1 PREDICTED: protein phosphatase 1 regulatory subunit 3C-like isoform X2 [Priapulus caudatus]
PrileiEVm012212t1	XP_014663799.1	35.7	2.78e-21	XP_014663799.1 PREDICTED: protein phosphatase 1 regulatory subunit 3B-like isoform X1 [Priapulus caudatus]
PrileiEVm012212t1	XP_037558614.1	36.9	9.69e-21	XP_037558614.1 glycogen-binding subunit 76A-like [Dermacentor silvarum]
PrileiEVm012212t1	XP_037527068.1	36.9	2.23e-20	XP_037527068.1 glycogen-binding subunit 76A-like [Rhipicephalus sanguineus]
PrileiEVm012212t1	XP_014669940.1	34.0	5.10e-20	XP_014669940.1 PREDICTED: protein phosphatase 1 regulatory subunit 3B-like [Priapulus caudatus]
PrileiEVm012212t1	XP_037291466.1	35.5	6.88e-20	XP_037291466.1 glycogen-binding subunit 76A-like [Rhipicephalus microplus]
PrileiEVm012212t1	KAG0420854.1	33.0	1.84e-18	KAG0420854.1 hypothetical protein HPB47_003238 [Ixodes persulcatus]
PrileiEVm012212t1	XP_028813052.1	35.4	3.35e-18	XP_028813052.1 protein phosphatase 1 regulatory subunit 3E-like [Denticeps clupeoides]
PrileiEVm012212t1	PAA56922.1	33.8	4.64e-18	PAA56922.1 hypothetical protein BOX15_Mlig006495g2 [Macrostomum lignano]
PrileiEVm012212t1	KAA0192135.1	37.1	4.86e-18	KAA0192135.1 Glycogen-binding subunit 76A [Fasciolopsis buski]
PrileiEVm012212t1	PAA81239.1	33.3	6.25e-18	PAA81239.1 hypothetical protein BOX15_Mlig021201g1 [Macrostomum lignano]
PrileiEVm010803t1	ELT93721.1	61.1	8.62e-119	ELT93721.1 hypothetical protein CAPTEDRAFT_126901 [Capitella teleta]
PrileiEVm010803t1	ATG31107.1	58.5	5.89e-109	ATG31107.1 gonadotropin-releasing hormone receptor 1 [Platynereis dumerilii]
PrileiEVm010803t1	XP_009044166.1	54.0	2.20e-95	XP_009044166.1 hypothetical protein LOTGIDRAFT_103088 [Lottia gigantea]
PrileiEVm010803t1	XP_013406261.1	48.8	2.57e-94	XP_013406261.1 gonadotropin-releasing hormone receptor isoform X1 [Lingula anatina]
PrileiEVm010803t1	QLQ34379.1	48.5	3.08e-94	QLQ34379.1 gonadotropin-releasing hormone receptor long subtype [Haliotis discus hannai]
PrileiEVm010803t1	XP_013406331.1	50.0	7.76e-94	XP_013406331.1 gonadotropin-releasing hormone receptor isoform X2 [Lingula anatina]
PrileiEVm010803t1	XP_025077744.1	50.0	1.07e-92	XP_025077744.1 gonadotropin-releasing hormone receptor-like isoform X2 [Pomacea canaliculata]
PrileiEVm010803t1	XP_025077743.1	49.7	2.57e-92	XP_025077743.1 gonadotropin-releasing hormone receptor-like isoform X1 [Pomacea canaliculata]
PrileiEVm010803t1	XP_035826856.1	48.5	3.59e-86	XP_035826856.1 gonadotropin-releasing hormone receptor isoform X4 [Aplysia californica]
PrileiEVm010803t1	XP_021355231.1	48.0	5.04e-86	XP_021355231.1 gonadotropin-releasing hormone receptor-like isoform X3 [Mizuhopecten yessoensis]
PrileiEVm010803t1	XP_021355230.1	47.6	5.68e-86	XP_021355230.1 gonadotropin-releasing hormone receptor-like isoform X2 [Mizuhopecten yessoensis]
PrileiEVm010803t1	BAX08608.1	47.6	6.40e-86	BAX08608.1 gonadotropin-releasing hormone receptor [Mizuhopecten yessoensis]
PrileiEVm010803t1	XP_033750572.1	44.4	1.29e-85	XP_033750572.1 gonadotropin-releasing hormone receptor-like isoform X2 [Pecten maximus]
PrileiEVm010803t1	XP_035826855.1	48.5	1.48e-85	XP_035826855.1 gonadotropin-releasing hormone receptor isoform X3 [Aplysia californica]
PrileiEVm010803t1	XP_033750571.1	44.2	2.55e-85	XP_033750571.1 gonadotropin-releasing hormone receptor-like isoform X1 [Pecten maximus]
PrileiEVm010803t1	XP_035826854.1	48.5	3.61e-85	XP_035826854.1 gonadotropin-releasing hormone receptor isoform X2 [Aplysia californica]
PrileiEVm010803t1	XP_012940604.1	48.5	3.71e-85	XP_012940604.1 gonadotropin-releasing hormone receptor isoform X1 [Aplysia californica]
PrileiEVm010803t1	XP_021355233.1	48.1	4.86e-85	XP_021355233.1 gonadotropin-releasing hormone receptor-like isoform X5 [Mizuhopecten yessoensis]
PrileiEVm010803t1	XP_021355229.1	48.1	4.90e-85	XP_021355229.1 gonadotropin-releasing hormone receptor-like isoform X1 [Mizuhopecten yessoensis]
PrileiEVm010803t1	XP_021355232.1	48.1	7.45e-85	XP_021355232.1 gonadotropin-releasing hormone receptor-like isoform X4 [Mizuhopecten yessoensis]
PrileiEVm010803t1	XP_033750573.1	44.5	1.24e-84	XP_033750573.1 gonadotropin-releasing hormone receptor-like isoform X3 [Pecten maximus]
PrileiEVm010803t1	AHE78444.1	47.9	3.11e-84	AHE78444.1 putative gonadotropin releasing-hormone receptor [Aplysia californica]
PrileiEVm010803t1	QHC34066.1	63.9	1.20e-81	QHC34066.1 corazonin receptor isoform alpha, partial [Platynereis dumerilii]
PrileiEVm010803t1	XP_011452603.2	50.0	8.49e-80	XP_011452603.2 gonadotropin-releasing hormone receptor isoform X3 [Crassostrea gigas]
PrileiEVm010803t1	XP_011452601.2	50.0	2.51e-79	XP_011452601.2 gonadotropin-releasing hormone receptor isoform X2 [Crassostrea gigas]
PrileiEVm014744t1	PIK54725.1	44.3	7.50e-38	PIK54725.1 endonuclease-reverse transcriptase [Apostichopus japonicus]
PrileiEVm014744t1	KAE8601590.1	40.5	3.34e-27	KAE8601590.1 hypothetical protein XENTR_v10013728 [Xenopus tropicalis]
PrileiEVm014744t1	XP_035665553.1	34.8	1.75e-23	XP_035665553.1 uncharacterized protein LOC118408801, partial [Branchiostoma floridae]
PrileiEVm014744t1	KAF4530864.1	34.6	6.23e-22	KAF4530864.1 hypothetical protein B566_EDAN018898 [Ephemera danica]
PrileiEVm014744t1	XP_009162237.1	37.0	1.47e-20	XP_009162237.1 hypothetical protein T265_00265 [Opisthorchis viverrini]
PrileiEVm014744t1	PIK61736.1	43.8	1.01e-19	PIK61736.1 hypothetical protein BSL78_01290 [Apostichopus japonicus]
PrileiEVm014744t1	EDO42001.1	30.2	1.20e-19	EDO42001.1 predicted protein, partial [Nematostella vectensis]
PrileiEVm014744t1	EDO46573.1	30.2	4.59e-19	EDO46573.1 predicted protein [Nematostella vectensis]
PrileiEVm014744t1	PIK61280.1	37.3	5.84e-19	PIK61280.1 hypothetical protein BSL78_01771 [Apostichopus japonicus]
PrileiEVm014744t1	XP_035691265.1	33.5	9.00e-19	XP_035691265.1 uncharacterized protein LOC118426115 [Branchiostoma floridae]
PrileiEVm014744t1	GAA56885.1	32.1	1.99e-18	GAA56885.1 hypothetical protein CLF_111752 [Clonorchis sinensis]
PrileiEVm014744t1	VDN16855.1	33.3	4.07e-18	VDN16855.1 unnamed protein product, partial [Dibothriocephalus latus]
PrileiEVm014744t1	GAA53925.1	32.1	1.14e-17	GAA53925.1 hypothetical protein CLF_111635 [Clonorchis sinensis]
PrileiEVm014744t1	CAF4913471.1	34.9	1.42e-17	CAF4913471.1 unnamed protein product [Rotaria socialis]
PrileiEVm014744t1	GAA52066.1	31.1	1.62e-17	GAA52066.1 hypothetical protein CLF_107284 [Clonorchis sinensis]
PrileiEVm014744t1	KAA0200510.1	32.2	1.80e-17	KAA0200510.1 hypothetical protein HAZT_HAZT010703 [Hyalella azteca]
PrileiEVm014744t1	RJW68407.1	33.0	1.80e-17	RJW68407.1 RNA-directed DNA polymerase from mobile element jockey [Clonorchis sinensis]
PrileiEVm014744t1	RJW73910.1	32.0	2.81e-17	RJW73910.1 Protein arginine N-methyltransferase 7 [Clonorchis sinensis]
PrileiEVm014744t1	RJW67841.1	31.4	2.84e-17	RJW67841.1 Leucine-rich repeat-containing protein 9, partial [Clonorchis sinensis]
PrileiEVm014744t1	RJW63605.1	32.1	3.16e-17	RJW63605.1 BRO1 domain-containing protein BROX [Clonorchis sinensis]
PrileiEVm014744t1	XP_023344708.1	30.4	3.19e-17	XP_023344708.1 uncharacterized protein LOC111713945, partial [Eurytemora affinis]
PrileiEVm014744t1	RJW72766.1	32.1	3.35e-17	RJW72766.1 RNA-directed DNA polymerase from mobile element jockey [Clonorchis sinensis]
PrileiEVm014744t1	RJW69838.1	32.1	3.40e-17	RJW69838.1 putative aarF domain-containing protein kinase 5 [Clonorchis sinensis]
PrileiEVm014744t1	RJW59571.1	32.1	3.41e-17	RJW59571.1 putative serine/threonine-protein phosphatase PP2A regulatory subunit, partial [Clonorchis sinensis]
PrileiEVm014744t1	RJW63295.1	32.1	3.43e-17	RJW63295.1 WD repeat-containing protein 7, partial [Clonorchis sinensis]
PrileiEVm013998t1	XP_009025530.1	56.1	2.02e-99	XP_009025530.1 hypothetical protein HELRODRAFT_189210 [Helobdella robusta]
PrileiEVm013998t1	XP_033759029.1	37.7	9.77e-57	XP_033759029.1 uncharacterized protein LOC117341285 [Pecten maximus]
PrileiEVm013998t1	XP_021371616.1	36.2	2.15e-53	XP_021371616.1 uncharacterized protein LOC110462107 [Mizuhopecten yessoensis]
PrileiEVm013998t1	CAD5115651.1	36.7	1.00e-48	CAD5115651.1 DgyrCDS4607 [Dimorphilus gyrociliatus]
PrileiEVm013998t1	VDI22519.1	34.3	3.27e-44	VDI22519.1 Hypothetical predicted protein [Mytilus galloprovincialis]
PrileiEVm013998t1	XP_006824871.1	29.9	7.54e-41	XP_006824871.1 PREDICTED: uncharacterized protein LOC100371385 isoform X1 [Saccoglossus kowalevskii]
PrileiEVm013998t1	XP_021344386.1	32.7	1.83e-40	XP_021344386.1 uncharacterized protein LOC110444323 [Mizuhopecten yessoensis]
PrileiEVm013998t1	XP_039248513.1	34.5	4.40e-40	XP_039248513.1 uncharacterized protein LOC120326317 [Styela clava]
PrileiEVm013998t1	ELT96871.1	35.7	5.92e-40	ELT96871.1 hypothetical protein CAPTEDRAFT_203237 [Capitella teleta]
PrileiEVm013998t1	XP_039252113.1	33.3	1.35e-39	XP_039252113.1 uncharacterized protein LOC120329532 [Styela clava]
PrileiEVm013998t1	XP_033752412.1	33.1	2.41e-39	XP_033752412.1 uncharacterized protein LOC117336136 [Pecten maximus]
PrileiEVm013998t1	XP_026694480.1	32.8	4.64e-39	XP_026694480.1 uncharacterized protein LOC100184557 isoform X2 [Ciona intestinalis]
PrileiEVm013998t1	XP_019616102.1	31.8	7.29e-39	XP_019616102.1 PREDICTED: uncharacterized protein LOC109463692 [Branchiostoma belcheri]
PrileiEVm013998t1	XP_002122051.1	32.8	9.73e-39	XP_002122051.1 uncharacterized protein LOC100184557 isoform X1 [Ciona intestinalis]
PrileiEVm013998t1	ELU04130.1	31.7	1.14e-38	ELU04130.1 hypothetical protein CAPTEDRAFT_219581 [Capitella teleta]
PrileiEVm013998t1	XP_014676136.1	30.7	4.05e-38	XP_014676136.1 PREDICTED: uncharacterized protein LOC106816062 [Priapulus caudatus]
PrileiEVm013998t1	CAD5117920.1	32.9	1.06e-37	CAD5117920.1 DgyrCDS6665 [Dimorphilus gyrociliatus]
PrileiEVm013998t1	AIZ98829.1	33.3	4.79e-37	AIZ98829.1 secreted protein ISCW018755-like protein, partial [Cicurina travisae]
PrileiEVm013998t1	AIZ98831.1	32.8	6.53e-37	AIZ98831.1 secreted protein ISCW018755-like protein, partial [Cicurina travisae]
PrileiEVm013998t1	AIZ98832.1	33.3	6.53e-37	AIZ98832.1 secreted protein ISCW018755-like protein, partial [Cicurina travisae]
PrileiEVm013998t1	XP_023223272.1	32.2	7.63e-37	XP_023223272.1 uncharacterized protein LOC111624608 [Centruroides sculpturatus]
PrileiEVm013998t1	XP_023217644.1	34.4	8.71e-37	XP_023217644.1 uncharacterized protein LOC111620030 [Centruroides sculpturatus]
PrileiEVm013998t1	AIZ98826.1	33.3	8.88e-37	AIZ98826.1 secreted protein ISCW018755-like protein, partial [Cicurina travisae]
PrileiEVm013998t1	AIZ98828.1	33.3	8.88e-37	AIZ98828.1 secreted protein ISCW018755-like protein, partial [Cicurina travisae]
PrileiEVm013998t1	XP_023217647.1	34.7	1.07e-36	XP_023217647.1 uncharacterized protein LOC111620033 [Centruroides sculpturatus]
PrileiEVm019138t1	RUS73954.1	74.4	1.32e-81	RUS73954.1 hypothetical protein EGW08_018292 [Elysia chlorotica]
PrileiEVm019138t1	XP_033763942.1	69.9	9.12e-81	XP_033763942.1 transmembrane protein 222-like [Pecten maximus]
PrileiEVm019138t1	XP_021354502.1	68.2	3.46e-79	XP_021354502.1 transmembrane protein 222-like [Mizuhopecten yessoensis]
PrileiEVm019138t1	XP_013087649.1	64.8	9.33e-79	XP_013087649.1 PREDICTED: transmembrane protein 222-like [Biomphalaria glabrata]
PrileiEVm019138t1	XP_025084368.1	68.0	4.89e-77	XP_025084368.1 transmembrane protein 222-like [Pomacea canaliculata]
PrileiEVm019138t1	XP_005097585.1	67.2	6.55e-77	XP_005097585.1 transmembrane protein 222 [Aplysia californica]
PrileiEVm019138t1	XP_008330310.1	72.5	1.00e-76	XP_008330310.1 transmembrane protein 222-like [Cynoglossus semilaevis]
PrileiEVm019138t1	XP_017542048.1	73.9	1.82e-76	XP_017542048.1 transmembrane protein 222 [Pygocentrus nattereri]
PrileiEVm019138t1	XP_019928839.2	67.6	1.90e-76	XP_019928839.2 transmembrane protein 222 [Crassostrea gigas]
PrileiEVm019138t1	CAC5418794.1	68.4	4.07e-76	CAC5418794.1 TMEM222 [Mytilus coruscus]
PrileiEVm019138t1	XP_032083188.1	72.5	4.79e-76	XP_032083188.1 transmembrane protein 222 [Thamnophis elegans]
PrileiEVm019138t1	KAF7651344.1	71.6	5.09e-76	KAF7651344.1 hypothetical protein LDENG_00112110 [Lucifuga dentata]
PrileiEVm019138t1	VDI18300.1	67.2	5.10e-76	VDI18300.1 transmembrane protein 222 [Mytilus galloprovincialis]
PrileiEVm019138t1	XP_034976130.1	73.4	5.30e-76	XP_034976130.1 transmembrane protein 222 [Zootoca vivipara]
PrileiEVm019138t1	XP_020666358.1	74.1	5.48e-76	XP_020666358.1 transmembrane protein 222 [Pogona vitticeps]
PrileiEVm019138t1	XP_037651083.1	71.0	7.09e-76	XP_037651083.1 transmembrane protein 222 isoform X1 [Sebastes umbrosus]
PrileiEVm019138t1	XP_030644789.1	73.5	9.88e-76	XP_030644789.1 transmembrane protein 222-like [Chanos chanos]
PrileiEVm019138t1	XP_019723467.1	73.5	1.02e-75	XP_019723467.1 PREDICTED: transmembrane protein 222-like [Hippocampus comes]
PrileiEVm019138t1	XP_028594546.1	73.4	1.03e-75	XP_028594546.1 transmembrane protein 222 isoform X1 [Podarcis muralis]
PrileiEVm019138t1	XP_033013762.1	73.4	1.03e-75	XP_033013762.1 transmembrane protein 222 [Lacerta agilis]
PrileiEVm019138t1	XP_036418477.1	73.7	1.33e-75	XP_036418477.1 transmembrane protein 222 isoform X1 [Colossoma macropomum]
PrileiEVm019138t1	XP_037119479.1	72.6	1.42e-75	XP_037119479.1 transmembrane protein 222 isoform X1 [Syngnathus acus]
PrileiEVm019138t1	XP_016108769.1	72.5	1.92e-75	XP_016108769.1 PREDICTED: transmembrane protein 222-like [Sinocyclocheilus grahami]
PrileiEVm019138t1	XP_029938016.1	72.8	1.92e-75	XP_029938016.1 transmembrane protein 222-like [Salarias fasciatus]
PrileiEVm019138t1	XP_030074305.1	69.1	1.98e-75	XP_030074305.1 transmembrane protein 222 [Microcaecilia unicolor]
PrileiEVm005590t1	XP_035208974.1	37.3	2.89e-114	XP_035208974.1 zinc metalloproteinase-disintegrin-like MTP4 isoform X1 [Stegodyphus dumicola]
PrileiEVm005590t1	CAC5360110.1	35.5	2.97e-113	CAC5360110.1 unnamed protein product [Mytilus coruscus]
PrileiEVm005590t1	VDI01437.1	36.4	3.67e-112	VDI01437.1 Hypothetical predicted protein [Mytilus galloprovincialis]
PrileiEVm005590t1	KYB25178.1	35.4	3.70e-112	KYB25178.1 Disintegrin and metalloproteinase domain-containing protein 12-like Protein [Tribolium castaneum]
PrileiEVm005590t1	KYN00635.1	36.1	1.83e-110	KYN00635.1 Disintegrin and metalloproteinase domain-containing protein 12, partial [Cyphomyrmex costatus]
PrileiEVm005590t1	AMO02513.1	34.6	2.93e-109	AMO02513.1 A disintegrin and metalloproteinase 1 [Tityus serrulatus]
PrileiEVm005590t1	XP_013402378.1	34.4	6.79e-109	XP_013402378.1 disintegrin and metalloproteinase domain-containing protein 12 isoform X2 [Lingula anatina]
PrileiEVm005590t1	XP_008199895.1	35.4	1.25e-108	XP_008199895.1 PREDICTED: disintegrin and metalloproteinase domain-containing protein 12 [Tribolium castaneum]
PrileiEVm005590t1	XP_014487434.1	35.6	3.00e-108	XP_014487434.1 PREDICTED: disintegrin and metalloproteinase domain-containing protein 12 isoform X2 [Dinoponera quadriceps]
PrileiEVm005590t1	XP_014487433.1	35.6	3.39e-108	XP_014487433.1 PREDICTED: uncharacterized protein LOC106751139 isoform X1 [Dinoponera quadriceps]
PrileiEVm005590t1	XP_014254247.1	36.7	7.24e-108	XP_014254247.1 disintegrin and metalloproteinase domain-containing protein 28 [Cimex lectularius]
PrileiEVm005590t1	EGI58714.1	36.3	8.14e-108	EGI58714.1 Disintegrin and metalloproteinase domain-containing protein 12 [Acromyrmex echinatior]
PrileiEVm005590t1	KAG5314258.1	36.3	9.18e-108	KAG5314258.1 ADA12 protein, partial [Acromyrmex insinuator]
PrileiEVm005590t1	XP_011065358.1	36.3	1.30e-107	XP_011065358.1 PREDICTED: uncharacterized protein LOC105152646 [Acromyrmex echinatior]
PrileiEVm005590t1	XP_016919335.1	34.7	1.41e-107	XP_016919335.1 disintegrin and metalloproteinase domain-containing protein 12, partial [Apis cerana]
PrileiEVm005590t1	XP_032680075.1	36.4	1.65e-107	XP_032680075.1 uncharacterized protein LOC116848283 [Odontomachus brunneus]
PrileiEVm005590t1	KAG5324317.1	36.3	1.70e-107	KAG5324317.1 ADA12 protein, partial [Pseudoatta argentina]
PrileiEVm005590t1	KAF7406620.1	35.3	2.50e-107	KAF7406620.1 hypothetical protein [Vespula pensylvanica]
PrileiEVm005590t1	KAG5343777.1	36.3	2.85e-107	KAG5343777.1 ADA12 protein, partial [Acromyrmex charruanus]
PrileiEVm005590t1	KAG5338442.1	36.3	3.27e-107	KAG5338442.1 ADA12 protein, partial [Acromyrmex heyeri]
PrileiEVm005590t1	XP_013402377.1	34.0	3.38e-107	XP_013402377.1 disintegrin and metalloproteinase domain-containing protein 9 isoform X1 [Lingula anatina]
PrileiEVm005590t1	XP_018341976.1	36.4	3.40e-107	XP_018341976.1 PREDICTED: uncharacterized protein LOC108748361 [Trachymyrmex septentrionalis]
PrileiEVm005590t1	XP_031843091.1	34.8	8.48e-107	XP_031843091.1 disintegrin and metalloproteinase domain-containing protein 9 isoform X3 [Nomia melanderi]
PrileiEVm005590t1	XP_015909996.1	33.9	1.29e-106	XP_015909996.1 zinc metalloproteinase-disintegrin-like MTP8 [Parasteatoda tepidariorum]
PrileiEVm005590t1	KZC15019.1	34.9	1.55e-106	KZC15019.1 Disintegrin and metalloproteinase domain-containing protein 12 [Dufourea novaeangliae]
PrileiEVm008146t1	XP_013416873.1	32.5	3.21e-31	XP_013416873.1 ileal sodium/bile acid cotransporter-like [Lingula anatina]
PrileiEVm008146t1	ELU10428.1	32.7	3.81e-30	ELU10428.1 hypothetical protein CAPTEDRAFT_44081, partial [Capitella teleta]
PrileiEVm008146t1	GAU94752.1	35.3	4.00e-30	GAU94752.1 hypothetical protein RvY_06473-2 [Ramazzottius varieornatus]
PrileiEVm008146t1	GAU94751.1	35.3	4.42e-30	GAU94751.1 hypothetical protein RvY_06473-1 [Ramazzottius varieornatus]
PrileiEVm008146t1	XP_013416883.1	32.8	1.91e-29	XP_013416883.1 ileal sodium/bile acid cotransporter [Lingula anatina]
PrileiEVm008146t1	XP_022256558.1	31.3	5.20e-28	XP_022256558.1 ileal sodium/bile acid cotransporter-like [Limulus polyphemus]
PrileiEVm008146t1	XP_013785663.1	34.8	3.23e-27	XP_013785663.1 uncharacterized protein LOC106469698 [Limulus polyphemus]
PrileiEVm008146t1	OQV12355.1	33.0	4.69e-27	OQV12355.1 putative P3 protein [Hypsibius dujardini]
PrileiEVm008146t1	CAD7249900.1	32.0	1.99e-25	CAD7249900.1 unnamed protein product [Darwinula stevensoni]
PrileiEVm008146t1	GBN45436.1	30.2	3.89e-25	GBN45436.1 Sodium/bile acid cotransporter [Araneus ventricosus]
PrileiEVm008146t1	XP_015930004.1	29.7	7.50e-25	XP_015930004.1 sodium/bile acid cotransporter-like [Parasteatoda tepidariorum]
PrileiEVm008146t1	XP_035232677.1	28.2	1.28e-24	XP_035232677.1 sodium/bile acid cotransporter-like [Stegodyphus dumicola]
PrileiEVm008146t1	XP_003742981.1	30.0	1.28e-24	XP_003742981.1 ileal sodium/bile acid cotransporter [Galendromus occidentalis]
PrileiEVm008146t1	CAD7644459.1	30.2	5.28e-24	CAD7644459.1 unnamed protein product, partial [Oppiella nova]
PrileiEVm008146t1	XP_021379143.1	32.0	6.60e-24	XP_021379143.1 ileal sodium/bile acid cotransporter-like [Mizuhopecten yessoensis]
PrileiEVm008146t1	OWF37932.1	32.0	6.92e-24	OWF37932.1 Ileal sodium/bile acid cotransporter [Mizuhopecten yessoensis]
PrileiEVm008146t1	XP_037283189.1	26.4	1.57e-23	XP_037283189.1 ileal sodium/bile acid cotransporter-like isoform X5 [Rhipicephalus microplus]
PrileiEVm008146t1	XP_037283188.1	26.4	1.72e-23	XP_037283188.1 ileal sodium/bile acid cotransporter-like isoform X4 [Rhipicephalus microplus]
PrileiEVm008146t1	XP_037557055.1	26.4	2.11e-23	XP_037557055.1 P3 protein-like isoform X4 [Dermacentor silvarum]
PrileiEVm008146t1	CAC5393304.1	31.1	2.18e-23	CAC5393304.1 SLC10A3_5 [Mytilus coruscus]
PrileiEVm008146t1	XP_037283187.1	26.4	2.18e-23	XP_037283187.1 ileal sodium/bile acid cotransporter-like isoform X3 [Rhipicephalus microplus]
PrileiEVm008146t1	XP_021379354.1	32.8	2.20e-23	XP_021379354.1 ileal sodium/bile acid cotransporter-like [Mizuhopecten yessoensis]
PrileiEVm008146t1	XP_037283185.1	26.4	2.25e-23	XP_037283185.1 ileal sodium/bile acid cotransporter-like isoform X1 [Rhipicephalus microplus]
PrileiEVm008146t1	XP_037283186.1	26.4	2.25e-23	XP_037283186.1 ileal sodium/bile acid cotransporter-like isoform X2 [Rhipicephalus microplus]
PrileiEVm008146t1	XP_037557045.1	26.4	2.31e-23	XP_037557045.1 P3 protein-like isoform X3 [Dermacentor silvarum]
PrileiEVm017441t1	EFB20395.1	52.0	7.83e-22	EFB20395.1 hypothetical protein PANDA_012666, partial [Ailuropoda melanoleuca]
PrileiEVm017441t1	XP_007518062.1	44.7	1.72e-21	XP_007518062.1 PREDICTED: probable 28S rRNA (cytosine-C(5))-methyltransferase [Erinaceus europaeus]
PrileiEVm017441t1	KFV84015.1	44.6	3.42e-21	KFV84015.1 Putative methyltransferase NSUN5, partial [Struthio camelus australis]
PrileiEVm017441t1	XP_009678487.1	44.6	3.47e-21	XP_009678487.1 PREDICTED: putative methyltransferase NSUN5, partial [Struthio camelus australis]
PrileiEVm017441t1	NXE49607.1	44.6	9.60e-21	NXE49607.1 NSUN5 methyltransferase [Casuarius casuarius]
PrileiEVm017441t1	NWX13721.1	45.5	1.27e-20	NWX13721.1 NSUN5 methyltransferase [Aegotheles bennettii]
PrileiEVm017441t1	XP_025966681.1	46.8	1.35e-20	XP_025966681.1 probable 28S rRNA (cytosine-C(5))-methyltransferase, partial [Dromaius novaehollandiae]
PrileiEVm017441t1	XP_013812140.1	44.6	1.35e-20	XP_013812140.1 PREDICTED: probable 28S rRNA (cytosine-C(5))-methyltransferase, partial [Apteryx mantelli mantelli]
PrileiEVm017441t1	XP_025940043.1	44.6	1.82e-20	XP_025940043.1 probable 28S rRNA (cytosine-C(5))-methyltransferase [Apteryx rowi]
PrileiEVm017441t1	XP_032286702.1	45.3	1.91e-20	XP_032286702.1 probable 28S rRNA (cytosine-C(5))-methyltransferase isoform X2 [Phoca vitulina]
PrileiEVm017441t1	KAF6126115.1	46.8	1.95e-20	KAF6126115.1 NOP2/Sun RNA methyltransferase 5 [Phyllostomus discolor]
PrileiEVm017441t1	XP_004399148.1	50.0	2.48e-20	XP_004399148.1 PREDICTED: probable 28S rRNA (cytosine-C(5))-methyltransferase isoform X2 [Odobenus rosmarus divergens]
PrileiEVm017441t1	XP_035968429.1	45.3	2.94e-20	XP_035968429.1 28S rRNA (cytosine-C(5))-methyltransferase isoform X3 [Halichoerus grypus]
PrileiEVm017441t1	XP_038523851.1	40.3	3.48e-20	XP_038523851.1 28S rRNA (cytosine-C(5))-methyltransferase isoform X2 [Canis lupus familiaris]
PrileiEVm017441t1	XP_004399147.1	50.0	4.01e-20	XP_004399147.1 PREDICTED: probable 28S rRNA (cytosine-C(5))-methyltransferase isoform X1 [Odobenus rosmarus divergens]
PrileiEVm017441t1	XP_025875467.1	50.0	4.65e-20	XP_025875467.1 probable 28S rRNA (cytosine-C(5))-methyltransferase isoform X2 [Vulpes vulpes]
PrileiEVm017441t1	XP_021563403.1	45.2	4.66e-20	XP_021563403.1 probable 28S rRNA (cytosine-C(5))-methyltransferase isoform X3 [Carlito syrichta]
PrileiEVm017441t1	XP_025875466.1	50.0	4.79e-20	XP_025875466.1 probable 28S rRNA (cytosine-C(5))-methyltransferase isoform X1 [Vulpes vulpes]
PrileiEVm017441t1	CAD7684041.1	50.0	4.79e-20	CAD7684041.1 unnamed protein product [Nyctereutes procyonoides]
PrileiEVm017441t1	KAF6126116.1	46.8	5.33e-20	KAF6126116.1 NOP2/Sun RNA methyltransferase 5 [Phyllostomus discolor]
PrileiEVm017441t1	NXG38378.1	46.8	5.56e-20	NXG38378.1 NSUN5 methyltransferase [Dromaius novaehollandiae]
PrileiEVm017441t1	XP_025281637.1	49.5	6.22e-20	XP_025281637.1 28S rRNA (cytosine-C(5))-methyltransferase isoform X2 [Canis lupus dingo]
PrileiEVm017441t1	XP_022275284.1	49.5	6.39e-20	XP_022275284.1 28S rRNA (cytosine-C(5))-methyltransferase isoform X1 [Canis lupus familiaris]
PrileiEVm017441t1	XP_025281636.1	49.5	6.39e-20	XP_025281636.1 28S rRNA (cytosine-C(5))-methyltransferase isoform X1 [Canis lupus dingo]
PrileiEVm017441t1	XP_034844525.1	40.3	7.04e-20	XP_034844525.1 probable 28S rRNA (cytosine-C(5))-methyltransferase isoform X3 [Mirounga leonina]
PrileiEVm006028t1	CAB3226209.1	34.3	2.30e-49	CAB3226209.1 unnamed protein product [Arctia plantaginis]
PrileiEVm006028t1	XP_025113346.1	34.9	2.41e-48	XP_025113346.1 LIM/homeobox protein Lhx9-like [Pomacea canaliculata]
PrileiEVm006028t1	RVE68660.1	32.0	1.15e-45	RVE68660.1 hypothetical protein OJAV_G00094140 [Oryzias javanicus]
PrileiEVm006028t1	XP_023814515.1	31.7	7.01e-45	XP_023814515.1 LIM/homeobox protein Lhx2 isoform X1 [Oryzias latipes]
PrileiEVm006028t1	XP_035222947.1	33.5	1.82e-44	XP_035222947.1 LIM/homeobox protein Lhx9-like [Stegodyphus dumicola]
PrileiEVm006028t1	KFM70482.1	33.3	2.47e-44	KFM70482.1 LIM/homeobox protein Lhx9, partial [Stegodyphus mimosarum]
PrileiEVm006028t1	KFM59833.1	31.4	2.82e-44	KFM59833.1 LIM/homeobox protein Lhx2, partial [Stegodyphus mimosarum]
PrileiEVm006028t1	NP_001269150.1	31.6	3.03e-44	NP_001269150.1 apterous [Bombyx mori]
PrileiEVm006028t1	XP_023814516.1	31.5	1.10e-43	XP_023814516.1 LIM/homeobox protein Lhx2 isoform X2 [Oryzias latipes]
PrileiEVm006028t1	MBN3324474.1	31.6	2.27e-43	MBN3324474.1 LHX9 protein [Atractosteus spatula]
PrileiEVm006028t1	ELW48535.1	31.0	3.59e-43	ELW48535.1 LIM/homeobox protein Lhx2 [Tupaia chinensis]
PrileiEVm006028t1	KAF8797055.1	32.0	1.10e-41	KAF8797055.1 LIM/homeobox protein Lhx2 like protein [Argiope bruennichi]
PrileiEVm006028t1	KAG0122353.1	32.3	2.07e-41	KAG0122353.1 LIM/homeobox protein Lhx2, partial [Lamprotornis superbus]
PrileiEVm006028t1	GBM08528.1	31.8	1.77e-40	GBM08528.1 LIM/homeobox protein Lhx2 [Araneus ventricosus]
PrileiEVm006028t1	TRZ17256.1	30.3	4.26e-40	TRZ17256.1 hypothetical protein HGM15179_009852, partial [Zosterops borbonicus]
PrileiEVm006028t1	CAF0761365.1	31.6	1.42e-39	CAF0761365.1 unnamed protein product [Rotaria sp. Silwood1]
PrileiEVm006028t1	CAF0978790.1	31.4	1.97e-39	CAF0978790.1 unnamed protein product [Rotaria sordida]
PrileiEVm006028t1	KAE8741865.1	30.9	2.00e-39	KAE8741865.1 apterous [Frankliniella occidentalis]
PrileiEVm006028t1	CAF0901280.1	31.4	2.01e-39	CAF0901280.1 unnamed protein product [Rotaria sordida]
PrileiEVm006028t1	CAF1122952.1	31.4	2.72e-39	CAF1122952.1 unnamed protein product [Rotaria sp. Silwood1]
PrileiEVm006028t1	CAF3479657.1	31.6	2.94e-39	CAF3479657.1 unnamed protein product [Rotaria sp. Silwood1]
PrileiEVm006028t1	XP_021566627.1	30.6	6.01e-39	XP_021566627.1 LIM/homeobox protein Lhx2 [Carlito syrichta]
PrileiEVm006028t1	MBN3288820.1	30.1	1.19e-38	MBN3288820.1 LHX2 protein [Polyodon spathula]
PrileiEVm006028t1	KAF6036044.1	30.4	2.74e-38	KAF6036044.1 LHX9 [Bugula neritina]
PrileiEVm006028t1	KAF6036025.1	30.4	5.52e-38	KAF6036025.1 LHX9 [Bugula neritina]
PrileiEVm005460t1	XP_040078579.1	36.7	4.29e-10	XP_040078579.1 THAP domain-containing protein 3-like [Ixodes scapularis]
PrileiEVm005460t1	XP_035277567.1	34.0	5.75e-09	XP_035277567.1 THAP domain-containing protein 7-like [Anguilla anguilla]
PrileiEVm005460t1	XP_031435793.1	40.2	6.43e-09	XP_031435793.1 uncharacterized protein LOC105905075 isoform X2 [Clupea harengus]
PrileiEVm005460t1	XP_031435792.1	40.2	6.43e-09	XP_031435792.1 uncharacterized protein LOC105905075 isoform X1 [Clupea harengus]
PrileiEVm005460t1	CAD7226302.1	27.7	7.03e-09	CAD7226302.1 unnamed protein product [Cyprideis torosa]
PrileiEVm005460t1	ELU16012.1	25.2	7.34e-09	ELU16012.1 hypothetical protein CAPTEDRAFT_46375, partial [Capitella teleta]
PrileiEVm005460t1	XP_021703648.1	39.8	8.91e-09	XP_021703648.1 gastrula zinc finger protein XlCGF7.1-like [Aedes aegypti]
PrileiEVm005460t1	XP_040070992.1	37.4	2.72e-08	XP_040070992.1 THAP domain-containing protein 2-like [Ixodes scapularis]
PrileiEVm005460t1	XP_039439498.1	27.7	6.41e-08	XP_039439498.1 PR domain zinc finger protein 5-like [Culex pipiens pallens]
PrileiEVm005460t1	XP_033227750.1	27.6	7.26e-08	XP_033227750.1 zinc finger protein 271-like [Belonocnema treatae]
PrileiEVm005460t1	XP_039430801.1	27.7	8.17e-08	XP_039430801.1 zinc finger protein 135-like isoform X2 [Culex pipiens pallens]
PrileiEVm005460t1	XP_039430799.1	27.7	8.43e-08	XP_039430799.1 zinc finger protein 135-like isoform X1 [Culex pipiens pallens]
PrileiEVm005460t1	XP_019535147.2	38.6	9.02e-08	XP_019535147.2 zinc finger protein 14-like [Aedes albopictus]
PrileiEVm005460t1	XP_019561210.2	38.6	9.02e-08	XP_019561210.2 zinc finger protein 14-like [Aedes albopictus]
PrileiEVm005460t1	XP_028825317.1	39.2	9.82e-08	XP_028825317.1 uncharacterized protein LOC114784242 [Denticeps clupeoides]
PrileiEVm005460t1	KAA0723340.1	31.9	1.04e-07	KAA0723340.1 ARL14 effector protein ARF7 effector protein [Triplophysa tibetana]
PrileiEVm005460t1	XP_038106998.1	27.7	1.22e-07	XP_038106998.1 uncharacterized protein LOC6048090 [Culex quinquefasciatus]
PrileiEVm005460t1	RXN39313.1	37.8	1.44e-07	RXN39313.1 ARL14 effector -like protein [Labeo rohita]
PrileiEVm005460t1	XP_038056540.1	36.1	1.45e-07	XP_038056540.1 THAP domain-containing protein 1-like isoform X1 [Patiria miniata]
PrileiEVm005460t1	XP_026071208.1	28.9	1.58e-07	XP_026071208.1 ARL14 effector protein-like [Carassius auratus]
PrileiEVm005460t1	XP_039522839.1	36.9	2.13e-07	XP_039522839.1 ARL14 effector protein [Pimephales promelas]
PrileiEVm005460t1	KAG0428406.1	31.6	2.45e-07	KAG0428406.1 hypothetical protein HPB47_024606 [Ixodes persulcatus]
PrileiEVm005460t1	CAD58737.1	36.1	3.83e-07	CAD58737.1 SI:bY184L24.4 (novel protein), partial [Danio rerio]
PrileiEVm005460t1	RXN05131.1	37.8	7.06e-07	RXN05131.1 ARL14 effector -like protein [Labeo rohita]
PrileiEVm005460t1	XP_018941928.1	35.7	8.09e-07	XP_018941928.1 PREDICTED: uncharacterized protein LOC109069772 isoform X1 [Cyprinus carpio]
PrileiEVm020044t1	XP_014260235.1	69.3	7.06e-69	XP_014260235.1 protein tyrosine phosphatase type IVA 1 [Cimex lectularius]
PrileiEVm020044t1	XP_002433183.1	67.7	5.97e-68	XP_002433183.1 protein tyrosine phosphatase type IVA protein, putative [Pediculus humanus corporis]
PrileiEVm020044t1	XP_017790033.1	66.3	4.60e-66	XP_017790033.1 PREDICTED: protein tyrosine phosphatase type IVA 1 [Habropoda laboriosa]
PrileiEVm020044t1	BAN20603.1	66.9	4.92e-66	BAN20603.1 protein tyrosine phosphatase prl [Riptortus pedestris]
PrileiEVm020044t1	XP_015431416.1	66.9	6.38e-66	XP_015431416.1 PREDICTED: protein tyrosine phosphatase type IVA 1 [Dufourea novaeangliae]
PrileiEVm020044t1	XP_006561279.1	66.3	6.38e-66	XP_006561279.1 protein tyrosine phosphatase type IVA 1 isoform X3 [Apis mellifera]
PrileiEVm020044t1	PNF24210.1	66.3	8.00e-66	PNF24210.1 Protein tyrosine phosphatase type IVA 1 [Cryptotermes secundus]
PrileiEVm020044t1	XP_031830536.1	66.9	8.84e-66	XP_031830536.1 protein tyrosine phosphatase type IVA 1 [Nomia melanderi]
PrileiEVm020044t1	XP_023716798.1	66.3	1.01e-65	XP_023716798.1 protein tyrosine phosphatase type IVA 1 [Cryptotermes secundus]
PrileiEVm020044t1	XP_015524732.1	66.7	1.18e-65	XP_015524732.1 PREDICTED: protein tyrosine phosphatase type IVA 2 [Neodiprion lecontei]
PrileiEVm020044t1	XP_029040057.1	65.7	1.23e-65	XP_029040057.1 protein tyrosine phosphatase type IVA 1 [Osmia bicornis bicornis]
PrileiEVm020044t1	XP_003398369.1	66.3	1.23e-65	XP_003398369.1 protein tyrosine phosphatase type IVA 1 [Bombus terrestris]
PrileiEVm020044t1	XP_003706871.1	65.7	1.70e-65	XP_003706871.1 PREDICTED: protein tyrosine phosphatase type IVA 1 [Megachile rotundata]
PrileiEVm020044t1	XP_012242889.1	65.7	1.70e-65	XP_012242889.1 protein tyrosine phosphatase type IVA 1 [Bombus impatiens]
PrileiEVm020044t1	ELT92177.1	67.3	1.93e-65	ELT92177.1 hypothetical protein CAPTEDRAFT_20507 [Capitella teleta]
PrileiEVm020044t1	GFG36329.1	65.1	2.13e-65	GFG36329.1 hypothetical protein Cfor_05948 [Coptotermes formosanus]
PrileiEVm020044t1	XP_022325604.1	65.5	2.20e-65	XP_022325604.1 protein tyrosine phosphatase type IVA 2-like [Crassostrea virginica]
PrileiEVm020044t1	XP_012274737.1	66.3	2.35e-65	XP_012274737.1 protein tyrosine phosphatase type IVA 1 [Orussus abietinus]
PrileiEVm020044t1	XP_012233227.1	66.3	2.35e-65	XP_012233227.1 PREDICTED: protein tyrosine phosphatase type IVA 1 [Linepithema humile]
PrileiEVm020044t1	KAF7994032.1	65.7	2.35e-65	KAF7994032.1 hypothetical protein HCN44_011301 [Aphidius gifuensis]
PrileiEVm020044t1	XP_035733072.1	66.9	2.35e-65	XP_035733072.1 protein tyrosine phosphatase type IVA 1-like isoform X1 [Vespa mandarinia]
PrileiEVm020044t1	XP_015183427.1	66.9	2.35e-65	XP_015183427.1 PREDICTED: protein tyrosine phosphatase type IVA 1 [Polistes dominula]
PrileiEVm020044t1	XP_015604340.1	66.3	2.35e-65	XP_015604340.1 protein tyrosine phosphatase type IVA 1 [Cephus cinctus]
PrileiEVm020044t1	XP_033726490.1	64.7	3.15e-65	XP_033726490.1 protein tyrosine phosphatase type IVA 2-like [Pecten maximus]
PrileiEVm020044t1	XP_034951897.1	66.3	3.26e-65	XP_034951897.1 protein tyrosine phosphatase type IVA 1 [Chelonus insularis]
PrileiEVm004954t1	ELU14573.1	44.9	3.37e-218	ELU14573.1 hypothetical protein CAPTEDRAFT_226975 [Capitella teleta]
PrileiEVm004954t1	ELT88253.1	42.9	3.03e-194	ELT88253.1 hypothetical protein CAPTEDRAFT_222495 [Capitella teleta]
PrileiEVm004954t1	XP_025114066.1	40.7	1.69e-179	XP_025114066.1 uncharacterized protein LOC112576057 [Pomacea canaliculata]
PrileiEVm004954t1	PVD33230.1	43.0	1.22e-175	PVD33230.1 hypothetical protein C0Q70_04481 [Pomacea canaliculata]
PrileiEVm004954t1	XP_025087034.1	43.0	3.52e-175	XP_025087034.1 uncharacterized protein LOC112559815 isoform X1 [Pomacea canaliculata]
PrileiEVm004954t1	XP_025087035.1	43.0	3.52e-175	XP_025087035.1 uncharacterized protein LOC112559815 isoform X2 [Pomacea canaliculata]
PrileiEVm004954t1	XP_009050476.1	40.6	3.13e-170	XP_009050476.1 hypothetical protein LOTGIDRAFT_231209 [Lottia gigantea]
PrileiEVm004954t1	XP_006815625.1	40.1	2.16e-167	XP_006815625.1 PREDICTED: uncharacterized protein LOC102804514 [Saccoglossus kowalevskii]
PrileiEVm004954t1	XP_013065710.1	39.0	7.76e-165	XP_013065710.1 PREDICTED: uncharacterized protein LOC106054416 [Biomphalaria glabrata]
PrileiEVm004954t1	XP_013065708.1	40.7	2.97e-164	XP_013065708.1 PREDICTED: uncharacterized protein LOC106054415 [Biomphalaria glabrata]
PrileiEVm004954t1	ELT95760.1	41.0	3.19e-161	ELT95760.1 hypothetical protein CAPTEDRAFT_223229 [Capitella teleta]
PrileiEVm004954t1	XP_009050477.1	37.4	1.82e-159	XP_009050477.1 hypothetical protein LOTGIDRAFT_231210 [Lottia gigantea]
PrileiEVm004954t1	VDI16280.1	38.4	1.33e-157	VDI16280.1 Hypothetical predicted protein [Mytilus galloprovincialis]
PrileiEVm004954t1	VDI03427.1	39.8	4.97e-157	VDI03427.1 Hypothetical predicted protein [Mytilus galloprovincialis]
PrileiEVm004954t1	VDI03428.1	40.2	5.12e-157	VDI03428.1 Hypothetical predicted protein [Mytilus galloprovincialis]
PrileiEVm004954t1	XP_025087036.1	40.6	2.23e-156	XP_025087036.1 uncharacterized protein LOC112559815 isoform X3 [Pomacea canaliculata]
PrileiEVm004954t1	VDI03306.1	37.7	2.23e-155	VDI03306.1 Hypothetical predicted protein [Mytilus galloprovincialis]
PrileiEVm004954t1	RNA02675.1	37.8	6.90e-155	RNA02675.1 Non-lysosomal glucosylceramidase [Brachionus plicatilis]
PrileiEVm004954t1	XP_035692827.1	38.1	3.09e-152	XP_035692827.1 uncharacterized protein LOC118427255 [Branchiostoma floridae]
PrileiEVm004954t1	XP_009050478.1	37.9	1.47e-150	XP_009050478.1 hypothetical protein LOTGIDRAFT_158797 [Lottia gigantea]
PrileiEVm004954t1	CAC5364953.1	39.3	2.37e-150	CAC5364953.1 unnamed protein product [Mytilus coruscus]
PrileiEVm004954t1	XP_022320105.1	36.2	2.88e-146	XP_022320105.1 uncharacterized protein LOC111122598 [Crassostrea virginica]
PrileiEVm004954t1	CAF1180169.1	37.1	1.33e-145	CAF1180169.1 unnamed protein product, partial [Didymodactylos carnosus]
PrileiEVm004954t1	CAD5120270.1	38.8	3.10e-145	CAD5120270.1 DgyrCDS8839 [Dimorphilus gyrociliatus]
PrileiEVm004954t1	VDI03308.1	37.5	7.09e-145	VDI03308.1 Hypothetical predicted protein, partial [Mytilus galloprovincialis]
PrileiEVm028919t1	XP_022317221.1	37.6	6.17e-11	XP_022317221.1 protein Hook homolog 3-like isoform X2 [Crassostrea virginica]
PrileiEVm028919t1	XP_022317220.1	37.6	6.20e-11	XP_022317220.1 protein Hook homolog 3-like isoform X1 [Crassostrea virginica]
PrileiEVm028919t1	XP_022318582.1	37.6	6.20e-11	XP_022318582.1 protein Hook homolog 3-like [Crassostrea virginica]
PrileiEVm028919t1	XP_035700033.1	38.4	6.35e-11	XP_035700033.1 protein Hook homolog isoform X3 [Branchiostoma floridae]
PrileiEVm028919t1	XP_035700032.1	38.4	6.36e-11	XP_035700032.1 protein Hook homolog isoform X2 [Branchiostoma floridae]
PrileiEVm028919t1	XP_035700031.1	38.4	6.36e-11	XP_035700031.1 protein Hook homolog isoform X1 [Branchiostoma floridae]
PrileiEVm028919t1	XP_035700035.1	40.2	8.29e-11	XP_035700035.1 protein Hook homolog isoform X5 [Branchiostoma floridae]
PrileiEVm028919t1	XP_035700034.1	40.2	8.31e-11	XP_035700034.1 protein Hook homolog isoform X4 [Branchiostoma floridae]
PrileiEVm028919t1	ARR97151.1	36.8	8.35e-11	ARR97151.1 protein Hook-like protein 3-like [Haliotis discus discus]
PrileiEVm028919t1	XP_034314840.1	36.8	1.37e-10	XP_034314840.1 protein Hook homolog 3 isoform X2 [Crassostrea gigas]
PrileiEVm028919t1	XP_011444240.2	36.8	1.43e-10	XP_011444240.2 protein Hook homolog 3 isoform X1 [Crassostrea gigas]
PrileiEVm028919t1	XP_019645467.1	39.3	1.44e-10	XP_019645467.1 PREDICTED: protein Hook homolog [Branchiostoma belcheri]
PrileiEVm028919t1	XP_033124508.1	41.1	2.50e-10	XP_033124508.1 protein Hook homolog 3-like isoform X2 [Anneissia japonica]
PrileiEVm028919t1	XP_033124507.1	41.1	2.53e-10	XP_033124507.1 protein Hook homolog 3-like isoform X1 [Anneissia japonica]
PrileiEVm028919t1	XP_002427063.1	40.2	3.22e-10	XP_002427063.1 conserved hypothetical protein [Pediculus humanus corporis]
PrileiEVm028919t1	XP_020378472.1	39.3	4.61e-10	XP_020378472.1 protein Hook homolog 1-like [Rhincodon typus]
PrileiEVm028919t1	XP_037288442.1	37.6	9.90e-10	XP_037288442.1 protein Hook homolog 3-like isoform X2 [Rhipicephalus microplus]
PrileiEVm028919t1	XP_037556562.1	37.6	9.90e-10	XP_037556562.1 protein Hook homolog 3-like isoform X2 [Dermacentor silvarum]
PrileiEVm028919t1	XP_037556560.1	37.6	9.91e-10	XP_037556560.1 protein Hook homolog 3-like isoform X1 [Dermacentor silvarum]
PrileiEVm028919t1	XP_037527436.1	37.6	9.91e-10	XP_037527436.1 protein Hook homolog 3-like isoform X3 [Rhipicephalus sanguineus]
PrileiEVm028919t1	XP_037288441.1	37.6	9.91e-10	XP_037288441.1 protein Hook homolog 3-like isoform X1 [Rhipicephalus microplus]
PrileiEVm028919t1	XP_037527435.1	37.6	9.96e-10	XP_037527435.1 protein Hook homolog 3-like isoform X2 [Rhipicephalus sanguineus]
PrileiEVm028919t1	XP_037527434.1	37.6	9.97e-10	XP_037527434.1 protein Hook homolog 3-like isoform X1 [Rhipicephalus sanguineus]
PrileiEVm028919t1	XP_033737200.1	35.0	1.32e-09	XP_033737200.1 LOW QUALITY PROTEIN: protein Hook homolog 3-like [Pecten maximus]
PrileiEVm028919t1	XP_021350902.1	34.2	2.06e-09	XP_021350902.1 protein Hook homolog 3-like isoform X3 [Mizuhopecten yessoensis]
PrileiEVm008048t1	XP_013410788.1	70.6	2.57e-287	XP_013410788.1 LOW QUALITY PROTEIN: negative elongation factor C/D-like [Lingula anatina]
PrileiEVm008048t1	XP_034337810.1	69.0	1.89e-280	XP_034337810.1 negative elongation factor D [Crassostrea gigas]
PrileiEVm008048t1	XP_014790375.1	70.7	2.02e-277	XP_014790375.1 PREDICTED: negative elongation factor C/D-like [Octopus bimaculoides]
PrileiEVm008048t1	XP_025114746.1	68.2	3.09e-277	XP_025114746.1 negative elongation factor C/D-like isoform X1 [Pomacea canaliculata]
PrileiEVm008048t1	XP_033755592.1	69.4	9.04e-276	XP_033755592.1 negative elongation factor D-like [Pecten maximus]
PrileiEVm008048t1	XP_025114747.1	69.4	1.28e-275	XP_025114747.1 negative elongation factor C/D-like isoform X2 [Pomacea canaliculata]
PrileiEVm008048t1	XP_021352757.1	69.2	2.09e-274	XP_021352757.1 negative elongation factor C/D-like [Mizuhopecten yessoensis]
PrileiEVm008048t1	CAE1294800.1	67.7	1.11e-273	CAE1294800.1 TH1L [Sepia pharaonis]
PrileiEVm008048t1	XP_009058486.1	71.2	8.34e-273	XP_009058486.1 hypothetical protein LOTGIDRAFT_163718 [Lottia gigantea]
PrileiEVm008048t1	OWF50863.1	69.2	1.05e-269	OWF50863.1 Negative elongation factor C/D [Mizuhopecten yessoensis]
PrileiEVm008048t1	GBN83155.1	63.4	1.07e-264	GBN83155.1 Negative elongation factor D [Araneus ventricosus]
PrileiEVm008048t1	KAF8766773.1	63.2	2.24e-264	KAF8766773.1 Negative elongation factor D like protein [Argiope bruennichi]
PrileiEVm008048t1	ELR45202.1	66.6	5.53e-264	ELR45202.1 Negative elongation factor D, partial [Bos mutus]
PrileiEVm008048t1	OWK03016.1	66.6	5.74e-264	OWK03016.1 hypothetical protein Celaphus_00007789, partial [Cervus elaphus hippelaphus]
PrileiEVm008048t1	XP_015916600.1	63.6	1.00e-263	XP_015916600.1 negative elongation factor C/D-like [Parasteatoda tepidariorum]
PrileiEVm008048t1	XP_005910882.1	66.6	1.10e-263	XP_005910882.1 PREDICTED: negative elongation factor C/D [Bos mutus]
PrileiEVm008048t1	DAA23016.1	66.6	1.53e-263	DAA23016.1 TPA: TH1-like isoform 2 [Bos taurus]
PrileiEVm008048t1	NXG32160.1	66.2	2.94e-263	NXG32160.1 NELFD factor [Dromaius novaehollandiae]
PrileiEVm008048t1	XP_030697602.1	66.6	4.20e-263	XP_030697602.1 negative elongation factor C/D isoform X6 [Globicephala melas]
PrileiEVm008048t1	XP_004317312.2	66.6	4.20e-263	XP_004317312.2 negative elongation factor C/D isoform X6 [Tursiops truncatus]
PrileiEVm008048t1	XP_036681454.1	66.4	4.20e-263	XP_036681454.1 negative elongation factor C/D isoform X1 [Balaenoptera musculus]
PrileiEVm008048t1	XP_028591146.1	66.8	4.29e-263	XP_028591146.1 negative elongation factor C/D isoform X2 [Podarcis muralis]
PrileiEVm008048t1	XP_024606156.1	66.6	4.68e-263	XP_024606156.1 negative elongation factor C/D isoform X3 [Neophocaena asiaeorientalis asiaeorientalis]
PrileiEVm008048t1	XP_030697601.1	66.6	4.68e-263	XP_030697601.1 negative elongation factor C/D isoform X5 [Globicephala melas]
PrileiEVm008048t1	XP_019799513.1	66.6	4.68e-263	XP_019799513.1 negative elongation factor C/D isoform X5 [Tursiops truncatus]
PrileiEVm011198t1	XP_011415211.2	33.7	6.31e-65	XP_011415211.2 inactive peptidyl-prolyl cis-trans isomerase FKBP6 [Crassostrea gigas]
PrileiEVm011198t1	XP_022336187.1	33.5	3.32e-64	XP_022336187.1 inactive peptidyl-prolyl cis-trans isomerase FKBP6-like [Crassostrea virginica]
PrileiEVm011198t1	XP_022337811.1	33.5	1.36e-63	XP_022337811.1 inactive peptidyl-prolyl cis-trans isomerase FKBP6-like [Crassostrea virginica]
PrileiEVm011198t1	CAE1283305.1	33.4	1.16e-62	CAE1283305.1 FKBP6 [Sepia pharaonis]
PrileiEVm011198t1	XP_013077159.1	32.7	8.38e-62	XP_013077159.1 PREDICTED: inactive peptidyl-prolyl cis-trans isomerase FKBP6-like isoform X2 [Biomphalaria glabrata]
PrileiEVm011198t1	XP_013405452.1	36.2	8.80e-62	XP_013405452.1 inactive peptidyl-prolyl cis-trans isomerase FKBP6-like isoform X2 [Lingula anatina]
PrileiEVm011198t1	XP_013077158.1	32.7	9.24e-62	XP_013077158.1 PREDICTED: inactive peptidyl-prolyl cis-trans isomerase FKBP6-like isoform X1 [Biomphalaria glabrata]
PrileiEVm011198t1	XP_013405451.1	36.2	1.46e-61	XP_013405451.1 inactive peptidyl-prolyl cis-trans isomerase FKBP6-like isoform X1 [Lingula anatina]
PrileiEVm011198t1	XP_035691083.1	35.6	1.98e-61	XP_035691083.1 inactive peptidyl-prolyl cis-trans isomerase FKBP6-like [Branchiostoma floridae]
PrileiEVm011198t1	XP_019619874.1	35.5	3.84e-61	XP_019619874.1 PREDICTED: inactive peptidyl-prolyl cis-trans isomerase FKBP6-like [Branchiostoma belcheri]
PrileiEVm011198t1	ELT98785.1	38.0	1.89e-58	ELT98785.1 hypothetical protein CAPTEDRAFT_220934 [Capitella teleta]
PrileiEVm011198t1	XP_029213188.1	33.9	8.75e-58	XP_029213188.1 inactive peptidyl-prolyl cis-trans isomerase FKBP6-like [Acropora millepora]
PrileiEVm011198t1	XP_039261187.1	32.6	7.98e-57	XP_039261187.1 inactive peptidyl-prolyl cis-trans isomerase FKBP6-like [Styela clava]
PrileiEVm011198t1	XP_002167164.1	31.8	3.33e-56	XP_002167164.1 PREDICTED: inactive peptidyl-prolyl cis-trans isomerase FKBP6-like [Hydra vulgaris]
PrileiEVm011198t1	XP_033123344.1	31.7	1.91e-55	XP_033123344.1 inactive peptidyl-prolyl cis-trans isomerase FKBP6-like [Anneissia japonica]
PrileiEVm011198t1	XP_013786360.1	34.0	3.74e-55	XP_013786360.1 inactive peptidyl-prolyl cis-trans isomerase FKBP6-like isoform X2 [Limulus polyphemus]
PrileiEVm011198t1	XP_022254671.1	34.0	4.47e-55	XP_022254671.1 inactive peptidyl-prolyl cis-trans isomerase FKBP6-like isoform X1 [Limulus polyphemus]
PrileiEVm011198t1	XP_023710706.1	33.0	9.81e-55	XP_023710706.1 inactive peptidyl-prolyl cis-trans isomerase FKBP6 [Cryptotermes secundus]
PrileiEVm011198t1	XP_030847370.1	33.3	1.14e-54	XP_030847370.1 inactive peptidyl-prolyl cis-trans isomerase FKBP6 [Strongylocentrotus purpuratus]
PrileiEVm011198t1	PVD31214.1	32.9	1.79e-54	PVD31214.1 hypothetical protein C0Q70_06626 [Pomacea canaliculata]
PrileiEVm011198t1	VDI79492.1	32.9	3.89e-54	VDI79492.1 FK506-binding protein 6 [Mytilus galloprovincialis]
PrileiEVm011198t1	XP_022108900.1	31.6	4.27e-54	XP_022108900.1 inactive peptidyl-prolyl cis-trans isomerase FKBP6-like isoform X2 [Acanthaster planci]
PrileiEVm011198t1	XP_022108899.1	31.5	9.46e-54	XP_022108899.1 inactive peptidyl-prolyl cis-trans isomerase FKBP6-like isoform X1 [Acanthaster planci]
PrileiEVm011198t1	XP_038059187.1	31.8	2.16e-53	XP_038059187.1 inactive peptidyl-prolyl cis-trans isomerase FKBP6-like isoform X8 [Patiria miniata]
PrileiEVm011198t1	XP_038059186.1	31.8	2.47e-53	XP_038059186.1 inactive peptidyl-prolyl cis-trans isomerase FKBP6-like isoform X7 [Patiria miniata]
PrileiEVm010357t1	ELU00176.1	59.8	1.22e-195	ELU00176.1 hypothetical protein CAPTEDRAFT_151334 [Capitella teleta]
PrileiEVm010357t1	CAD5123840.1	55.5	1.56e-195	CAD5123840.1 DgyrCDS12146 [Dimorphilus gyrociliatus]
PrileiEVm010357t1	CAD5124437.1	55.3	2.12e-195	CAD5124437.1 DgyrCDS12720 [Dimorphilus gyrociliatus]
PrileiEVm010357t1	XP_013417802.1	55.5	1.08e-190	XP_013417802.1 glutamate decarboxylase 1-like [Lingula anatina]
PrileiEVm010357t1	XP_022087158.1	54.3	6.37e-186	XP_022087158.1 glutamate decarboxylase 1-like isoform X2 [Acanthaster planci]
PrileiEVm010357t1	XP_022087148.1	54.3	1.53e-185	XP_022087148.1 glutamate decarboxylase 1-like isoform X1 [Acanthaster planci]
PrileiEVm010357t1	XP_006003035.1	55.3	1.92e-185	XP_006003035.1 PREDICTED: glutamate decarboxylase 1 [Latimeria chalumnae]
PrileiEVm010357t1	XP_033624948.1	55.8	4.87e-185	XP_033624948.1 glutamate decarboxylase 1-like isoform X2 [Asterias rubens]
PrileiEVm010357t1	XP_038044200.1	54.3	5.24e-185	XP_038044200.1 glutamate decarboxylase 1-like isoform X2 [Patiria miniata]
PrileiEVm010357t1	XP_033624946.1	55.8	1.15e-184	XP_033624946.1 glutamate decarboxylase 1-like isoform X1 [Asterias rubens]
PrileiEVm010357t1	XP_038044199.1	54.3	1.26e-184	XP_038044199.1 glutamate decarboxylase 1-like isoform X1 [Patiria miniata]
PrileiEVm010357t1	XP_035507188.1	54.5	3.02e-184	XP_035507188.1 glutamate decarboxylase 1 isoform X2 [Scophthalmus maximus]
PrileiEVm010357t1	AWP13112.1	54.5	5.04e-184	AWP13112.1 Glutamate decarboxylase 1 [Scophthalmus maximus]
PrileiEVm010357t1	XP_035860307.1	54.6	1.28e-183	XP_035860307.1 glutamate decarboxylase 1 isoform X3 [Sander lucioperca]
PrileiEVm010357t1	XP_035507187.1	54.5	1.59e-183	XP_035507187.1 glutamate decarboxylase 1 isoform X1 [Scophthalmus maximus]
PrileiEVm010357t1	XP_003800909.1	54.6	2.78e-183	XP_003800909.1 glutamate decarboxylase 1 isoform X1 [Otolemur garnettii]
PrileiEVm010357t1	XP_033473643.1	54.8	3.39e-183	XP_033473643.1 glutamate decarboxylase 1 isoform X2 [Epinephelus lanceolatus]
PrileiEVm010357t1	XP_012637372.1	54.4	5.50e-183	XP_012637372.1 glutamate decarboxylase 1 isoform X2 [Microcebus murinus]
PrileiEVm010357t1	PWA17426.1	54.7	5.89e-183	PWA17426.1 hypothetical protein CCH79_00011361 [Gambusia affinis]
PrileiEVm010357t1	XP_006788551.1	54.8	1.00e-182	XP_006788551.1 glutamate decarboxylase 1-like [Neolamprologus brichardi]
PrileiEVm010357t1	3VP6_A	54.0	1.03e-182	3VP6_A Structural characterization of Glutamic Acid Decarboxylase; insights into the mechanism of autoinactivation [Homo sapiens]
PrileiEVm010357t1	XP_035860306.1	54.6	1.35e-182	XP_035860306.1 glutamate decarboxylase 1 isoform X2 [Sander lucioperca]
PrileiEVm010357t1	XP_039884069.1	54.8	1.35e-182	XP_039884069.1 glutamate decarboxylase 1 isoform X2 [Simochromis diagramma]
PrileiEVm010357t1	XP_005723522.1	54.8	1.35e-182	XP_005723522.1 PREDICTED: glutamate decarboxylase 1 isoform X2 [Pundamilia nyererei]
PrileiEVm010357t1	XP_033473642.1	54.8	1.41e-182	XP_033473642.1 glutamate decarboxylase 1 isoform X1 [Epinephelus lanceolatus]
PrileiEVm003902t1	XP_013403035.1	51.1	8.77e-299	XP_013403035.1 E3 ubiquitin-protein ligase HECTD3 isoform X1 [Lingula anatina]
PrileiEVm003902t1	XP_013403036.1	51.1	3.91e-297	XP_013403036.1 E3 ubiquitin-protein ligase HECTD3 isoform X2 [Lingula anatina]
PrileiEVm003902t1	XP_033095652.1	47.9	1.50e-274	XP_033095652.1 E3 ubiquitin-protein ligase HECTD3-like [Anneissia japonica]
PrileiEVm003902t1	XP_035699007.1	46.7	5.06e-271	XP_035699007.1 E3 ubiquitin-protein ligase HECTD3-like isoform X1 [Branchiostoma floridae]
PrileiEVm003902t1	XP_019645591.1	46.0	1.86e-268	XP_019645591.1 PREDICTED: E3 ubiquitin-protein ligase HECTD3-like [Branchiostoma belcheri]
PrileiEVm003902t1	XP_025109252.1	47.6	3.58e-265	XP_025109252.1 E3 ubiquitin-protein ligase HECTD3-like isoform X1 [Pomacea canaliculata]
PrileiEVm003902t1	XP_030844252.1	46.6	1.78e-264	XP_030844252.1 E3 ubiquitin-protein ligase HECTD3 [Strongylocentrotus purpuratus]
PrileiEVm003902t1	ELU04919.1	47.5	2.02e-264	ELU04919.1 hypothetical protein CAPTEDRAFT_168000 [Capitella teleta]
PrileiEVm003902t1	XP_030852326.1	46.3	6.67e-264	XP_030852326.1 E3 ubiquitin-protein ligase HECTD3 [Strongylocentrotus purpuratus]
PrileiEVm003902t1	XP_025109253.1	47.6	1.12e-263	XP_025109253.1 E3 ubiquitin-protein ligase HECTD3-like isoform X2 [Pomacea canaliculata]
PrileiEVm003902t1	XP_021362208.1	45.8	1.78e-257	XP_021362208.1 E3 ubiquitin-protein ligase HECTD3-like isoform X1 [Mizuhopecten yessoensis]
PrileiEVm003902t1	XP_040190302.1	45.8	1.30e-255	XP_040190302.1 E3 ubiquitin-protein ligase HECTD3 [Rana temporaria]
PrileiEVm003902t1	XP_033737246.1	45.6	5.24e-254	XP_033737246.1 E3 ubiquitin-protein ligase HECTD3-like [Pecten maximus]
PrileiEVm003902t1	XP_022102885.1	44.9	7.89e-254	XP_022102885.1 E3 ubiquitin-protein ligase HECTD3-like [Acanthaster planci]
PrileiEVm003902t1	XP_021362209.1	45.5	9.81e-254	XP_021362209.1 E3 ubiquitin-protein ligase HECTD3-like isoform X2 [Mizuhopecten yessoensis]
PrileiEVm003902t1	XP_033636883.1	44.0	1.76e-252	XP_033636883.1 E3 ubiquitin-protein ligase HECTD3-like [Asterias rubens]
PrileiEVm003902t1	XP_018430438.1	45.8	3.45e-252	XP_018430438.1 PREDICTED: E3 ubiquitin-protein ligase HECTD3 [Nanorana parkeri]
PrileiEVm003902t1	NXK32046.1	45.9	8.85e-252	NXK32046.1 HECD3 ligase [Piprites chloris]
PrileiEVm003902t1	XP_027056794.1	45.8	1.23e-251	XP_027056794.1 E3 ubiquitin-protein ligase HECTD3-like [Pocillopora damicornis]
PrileiEVm003902t1	NXM67088.1	45.6	1.34e-251	NXM67088.1 HECD3 ligase [Serilophus lunatus]
PrileiEVm003902t1	XP_037762583.1	45.7	1.48e-251	XP_037762583.1 E3 ubiquitin-protein ligase HECTD3 isoform X2 [Chelonia mydas]
PrileiEVm003902t1	NWY79038.1	45.5	2.59e-251	NWY79038.1 HECD3 ligase [Rhegmatorhina hoffmannsi]
PrileiEVm003902t1	NWU78257.1	45.7	2.68e-251	NWU78257.1 HECD3 ligase [Onychorhynchus coronatus]
PrileiEVm003902t1	XP_030310731.1	45.4	3.06e-251	XP_030310731.1 E3 ubiquitin-protein ligase HECTD3-like [Calypte anna]
PrileiEVm003902t1	XP_032551704.1	45.8	3.17e-251	XP_032551704.1 E3 ubiquitin-protein ligase HECTD3-like [Chiroxiphia lanceolata]
PrileiEVm015401t1	ELU01523.1	47.5	7.08e-44	ELU01523.1 hypothetical protein CAPTEDRAFT_46615, partial [Capitella teleta]
PrileiEVm015401t1	XP_013779538.2	47.8	7.24e-43	XP_013779538.2 LIM domain transcription factor LMO4.2-like [Limulus polyphemus]
PrileiEVm015401t1	XP_013784641.1	49.0	2.83e-42	XP_013784641.1 LIM domain transcription factor LMO4-like [Limulus polyphemus]
PrileiEVm015401t1	XP_022237593.1	45.6	2.94e-42	XP_022237593.1 LIM domain transcription factor LMO4.2-like [Limulus polyphemus]
PrileiEVm015401t1	XP_013774841.1	48.4	3.53e-42	XP_013774841.1 LIM domain transcription factor LMO4-like [Limulus polyphemus]
PrileiEVm015401t1	XP_013779837.2	48.4	9.56e-42	XP_013779837.2 LIM domain transcription factor LMO4-like [Limulus polyphemus]
PrileiEVm015401t1	XP_036367715.1	46.9	2.33e-41	XP_036367715.1 LIM domain transcription factor LMO4.1 isoform X2 [Octopus sinensis]
PrileiEVm015401t1	XP_029649114.2	46.9	3.07e-41	XP_029649114.2 LIM domain transcription factor LMO4.1 isoform X1 [Octopus sinensis]
PrileiEVm015401t1	XP_013775125.1	46.5	3.36e-41	XP_013775125.1 LIM domain transcription factor LMO4.2-like [Limulus polyphemus]
PrileiEVm015401t1	XP_022257347.1	46.5	6.65e-41	XP_022257347.1 LIM domain transcription factor LMO4.2-like [Limulus polyphemus]
PrileiEVm015401t1	GBM43134.1	47.1	7.07e-41	GBM43134.1 LIM domain transcription factor LMO4 [Araneus ventricosus]
PrileiEVm015401t1	XP_025113034.1	44.1	7.20e-41	XP_025113034.1 LIM domain transcription factor LMO4-A-like isoform X2 [Pomacea canaliculata]
PrileiEVm015401t1	XP_035210817.1	47.8	7.28e-41	XP_035210817.1 LIM domain transcription factor LMO4-like [Stegodyphus dumicola]
PrileiEVm015401t1	XP_022249816.1	47.8	1.07e-40	XP_022249816.1 LIM domain transcription factor LMO4-like [Limulus polyphemus]
PrileiEVm015401t1	XP_023209435.1	45.6	1.50e-40	XP_023209435.1 LIM domain transcription factor LMO4-like isoform X1 [Centruroides sculpturatus]
PrileiEVm015401t1	XP_025113033.1	44.1	1.81e-40	XP_025113033.1 LIM domain transcription factor LMO4.1-like isoform X1 [Pomacea canaliculata]
PrileiEVm015401t1	XP_021001014.1	47.1	2.69e-40	XP_021001014.1 LIM domain transcription factor LMO4 [Parasteatoda tepidariorum]
PrileiEVm015401t1	XP_037522041.1	46.5	2.88e-40	XP_037522041.1 LIM domain only protein 3-like [Rhipicephalus sanguineus]
PrileiEVm015401t1	XP_037270522.1	46.5	3.23e-40	XP_037270522.1 LIM domain only protein 3-like [Rhipicephalus microplus]
PrileiEVm015401t1	XP_037559686.1	46.5	3.23e-40	XP_037559686.1 LIM domain only protein 3-like [Dermacentor silvarum]
PrileiEVm015401t1	KAA0717141.1	46.3	4.00e-40	KAA0717141.1 LIM domain transcription factor LMO4.1 [Triplophysa tibetana]
PrileiEVm015401t1	XP_023228353.1	43.0	4.44e-40	XP_023228353.1 LIM domain transcription factor LMO4-like [Centruroides sculpturatus]
PrileiEVm015401t1	XP_029847440.1	45.9	1.08e-39	XP_029847440.1 LIM domain transcription factor LMO4 [Ixodes scapularis]
PrileiEVm015401t1	XP_009299721.1	45.7	1.31e-39	XP_009299721.1 LIM domain only 4a isoform X2 [Danio rerio]
PrileiEVm015401t1	NP_817093.1	45.7	1.35e-39	NP_817093.1 LIM domain transcription factor LMO4a [Danio rerio]
PrileiEVm027462t1	GAU92581.1	45.6	5.00e-05	GAU92581.1 hypothetical protein RvY_04644 [Ramazzottius varieornatus]
PrileiEVm027462t1	GAU89490.1	45.6	5.73e-04	GAU89490.1 hypothetical protein RvY_02037 [Ramazzottius varieornatus]
PrileiEVm027462t1	GAV09477.1	44.1	9.59e-04	GAV09477.1 hypothetical protein RvY_19016 [Ramazzottius varieornatus]
PrileiEVm007891t1	XP_021350051.1	45.0	1.07e-161	XP_021350051.1 heparan-alpha-glucosaminide N-acetyltransferase-like isoform X4 [Mizuhopecten yessoensis]
PrileiEVm007891t1	ELT89271.1	44.9	2.51e-159	ELT89271.1 hypothetical protein CAPTEDRAFT_227545 [Capitella teleta]
PrileiEVm007891t1	XP_023701448.1	44.9	1.84e-157	XP_023701448.1 heparan-alpha-glucosaminide N-acetyltransferase [Cryptotermes secundus]
PrileiEVm007891t1	XP_033750027.1	51.9	1.39e-156	XP_033750027.1 heparan-alpha-glucosaminide N-acetyltransferase-like isoform X4 [Pecten maximus]
PrileiEVm007891t1	XP_012939441.1	44.2	1.82e-155	XP_012939441.1 heparan-alpha-glucosaminide N-acetyltransferase [Aplysia californica]
PrileiEVm007891t1	VDI10128.1	42.5	1.83e-154	VDI10128.1 heparan-alpha-glucosaminide N-acetyltransferase [Mytilus galloprovincialis]
PrileiEVm007891t1	XP_021917642.1	45.5	5.32e-154	XP_021917642.1 heparan-alpha-glucosaminide N-acetyltransferase-like isoform X1 [Zootermopsis nevadensis]
PrileiEVm007891t1	XP_021917645.1	45.3	1.06e-153	XP_021917645.1 heparan-alpha-glucosaminide N-acetyltransferase-like isoform X2 [Zootermopsis nevadensis]
PrileiEVm007891t1	XP_034314020.1	43.3	1.16e-153	XP_034314020.1 heparan-alpha-glucosaminide N-acetyltransferase isoform X4 [Crassostrea gigas]
PrileiEVm007891t1	XP_034314021.1	43.5	3.25e-153	XP_034314021.1 heparan-alpha-glucosaminide N-acetyltransferase isoform X6 [Crassostrea gigas]
PrileiEVm007891t1	ELU16770.1	56.4	6.17e-153	ELU16770.1 hypothetical protein CAPTEDRAFT_135912, partial [Capitella teleta]
PrileiEVm007891t1	XP_021350050.1	47.0	8.27e-153	XP_021350050.1 heparan-alpha-glucosaminide N-acetyltransferase-like isoform X3 [Mizuhopecten yessoensis]
PrileiEVm007891t1	XP_011447075.2	43.0	9.08e-153	XP_011447075.2 heparan-alpha-glucosaminide N-acetyltransferase isoform X5 [Crassostrea gigas]
PrileiEVm007891t1	XP_033750018.1	48.5	1.58e-151	XP_033750018.1 heparan-alpha-glucosaminide N-acetyltransferase-like isoform X3 [Pecten maximus]
PrileiEVm007891t1	XP_021350048.1	46.6	1.81e-151	XP_021350048.1 heparan-alpha-glucosaminide N-acetyltransferase-like isoform X1 [Mizuhopecten yessoensis]
PrileiEVm007891t1	XP_035668405.1	44.1	2.12e-150	XP_035668405.1 heparan-alpha-glucosaminide N-acetyltransferase-like isoform X3 [Branchiostoma floridae]
PrileiEVm007891t1	XP_033750001.1	48.1	2.47e-150	XP_033750001.1 heparan-alpha-glucosaminide N-acetyltransferase-like isoform X1 [Pecten maximus]
PrileiEVm007891t1	XP_019620238.1	44.6	5.93e-150	XP_019620238.1 PREDICTED: heparan-alpha-glucosaminide N-acetyltransferase-like isoform X3 [Branchiostoma belcheri]
PrileiEVm007891t1	XP_029846488.2	43.6	7.56e-149	XP_029846488.2 heparan-alpha-glucosaminide N-acetyltransferase [Ixodes scapularis]
PrileiEVm007891t1	XP_013077747.1	40.0	1.60e-148	XP_013077747.1 PREDICTED: heparan-alpha-glucosaminide N-acetyltransferase-like isoform X2 [Biomphalaria glabrata]
PrileiEVm007891t1	GFG31484.1	43.8	3.09e-148	GFG31484.1 hypothetical protein Cfor_02417 [Coptotermes formosanus]
PrileiEVm007891t1	XP_013077746.1	40.0	3.18e-148	XP_013077746.1 PREDICTED: heparan-alpha-glucosaminide N-acetyltransferase-like isoform X1 [Biomphalaria glabrata]
PrileiEVm007891t1	VDI24823.1	41.5	1.42e-147	VDI24823.1 heparan-alpha-glucosaminide N-acetyltransferase [Mytilus galloprovincialis]
PrileiEVm007891t1	XP_035224289.1	43.0	2.71e-147	XP_035224289.1 heparan-alpha-glucosaminide N-acetyltransferase-like isoform X4 [Stegodyphus dumicola]
PrileiEVm007891t1	XP_035668403.1	43.2	4.50e-147	XP_035668403.1 heparan-alpha-glucosaminide N-acetyltransferase-like isoform X2 [Branchiostoma floridae]
PrileiEVm009300t1	AKQ63076.1	54.1	6.91e-114	AKQ63076.1 allatotropin receptor 1 [Platynereis dumerilii]
PrileiEVm009300t1	AKQ63030.1	51.0	1.71e-110	AKQ63030.1 allatotropin receptor 2 [Platynereis dumerilii]
PrileiEVm009300t1	ELU16138.1	52.0	1.09e-105	ELU16138.1 hypothetical protein CAPTEDRAFT_182424 [Capitella teleta]
PrileiEVm009300t1	AKP24071.1	54.9	5.46e-102	AKP24071.1 allatotropin receptor 1, partial [Platynereis dumerilii]
PrileiEVm009300t1	XP_023244000.1	50.0	3.24e-99	XP_023244000.1 orexin receptor type 1-like [Centruroides sculpturatus]
PrileiEVm009300t1	XP_033608436.1	47.8	1.42e-95	XP_033608436.1 orexin receptor type 1-like isoform X2 [Cryptotermes secundus]
PrileiEVm009300t1	KAF8783198.1	47.8	4.57e-95	KAF8783198.1 Orexin receptor type 2 like protein [Argiope bruennichi]
PrileiEVm009300t1	XP_023210554.1	51.4	6.43e-95	XP_023210554.1 orexin receptor type 2-like [Centruroides sculpturatus]
PrileiEVm009300t1	GBM60803.1	49.3	9.22e-95	GBM60803.1 Orexin receptor type 2 [Araneus ventricosus]
PrileiEVm009300t1	XP_021918318.1	44.2	8.24e-94	XP_021918318.1 orexin receptor type 1-like isoform X1 [Zootermopsis nevadensis]
PrileiEVm009300t1	XP_018905596.1	44.6	3.60e-93	XP_018905596.1 PREDICTED: orexin receptor type 1-like isoform X2 [Bemisia tabaci]
PrileiEVm009300t1	XP_023712410.1	47.8	8.07e-93	XP_023712410.1 orexin receptor type 1-like isoform X1 [Cryptotermes secundus]
PrileiEVm009300t1	XP_015910155.1	47.3	3.43e-92	XP_015910155.1 orexin receptor type 2 [Parasteatoda tepidariorum]
PrileiEVm009300t1	XP_013407956.1	48.0	7.35e-92	XP_013407956.1 orexin receptor type 2 [Lingula anatina]
PrileiEVm009300t1	XP_035210060.1	47.5	4.01e-91	XP_035210060.1 orexin receptor type 2-like [Stegodyphus dumicola]
PrileiEVm009300t1	XP_018905595.1	46.0	8.48e-91	XP_018905595.1 PREDICTED: orexin receptor type 1-like isoform X1 [Bemisia tabaci]
PrileiEVm009300t1	XP_022244797.1	46.6	7.63e-90	XP_022244797.1 orexin receptor type 1-like [Limulus polyphemus]
PrileiEVm009300t1	XP_023237926.1	46.3	7.90e-90	XP_023237926.1 orexin receptor type 1-like isoform X1 [Centruroides sculpturatus]
PrileiEVm009300t1	QRN45465.1	44.7	1.25e-89	QRN45465.1 allatotropin receptor [Carausius morosus]
PrileiEVm009300t1	XP_035213967.1	47.2	1.37e-89	XP_035213967.1 orexin receptor type 2-like [Stegodyphus dumicola]
PrileiEVm009300t1	XP_029640184.1	45.6	3.36e-89	XP_029640184.1 orexin receptor type 2 [Octopus sinensis]
PrileiEVm009300t1	XP_023237927.1	47.0	5.69e-89	XP_023237927.1 orexin receptor type 1-like isoform X2 [Centruroides sculpturatus]
PrileiEVm009300t1	AUR53643.1	45.3	6.56e-89	AUR53643.1 orexin receptor type 2 [Octopus vulgaris]
PrileiEVm009300t1	XP_011445021.2	45.0	6.83e-89	XP_011445021.2 orexin receptor type 2 [Crassostrea gigas]
PrileiEVm009300t1	XP_015925898.1	47.9	8.46e-89	XP_015925898.1 orexin receptor type 2-like [Parasteatoda tepidariorum]
PrileiEVm008408t1	XP_013416873.1	28.5	7.79e-31	XP_013416873.1 ileal sodium/bile acid cotransporter-like [Lingula anatina]
PrileiEVm008408t1	GAU94752.1	32.9	3.99e-30	GAU94752.1 hypothetical protein RvY_06473-2 [Ramazzottius varieornatus]
PrileiEVm008408t1	GAU94751.1	32.9	4.41e-30	GAU94751.1 hypothetical protein RvY_06473-1 [Ramazzottius varieornatus]
PrileiEVm008408t1	OQV12355.1	33.1	1.05e-28	OQV12355.1 putative P3 protein [Hypsibius dujardini]
PrileiEVm008408t1	XP_013777546.2	28.0	1.17e-28	XP_013777546.2 ileal sodium/bile acid cotransporter-like [Limulus polyphemus]
PrileiEVm008408t1	XP_023224971.1	34.5	1.97e-28	XP_023224971.1 sodium/bile acid cotransporter-like [Centruroides sculpturatus]
PrileiEVm008408t1	XP_022256558.1	29.3	2.15e-28	XP_022256558.1 ileal sodium/bile acid cotransporter-like [Limulus polyphemus]
PrileiEVm008408t1	XP_037500385.1	31.7	2.75e-28	XP_037500385.1 P3 protein-like isoform X4 [Rhipicephalus sanguineus]
PrileiEVm008408t1	XP_037283189.1	31.4	4.98e-28	XP_037283189.1 ileal sodium/bile acid cotransporter-like isoform X5 [Rhipicephalus microplus]
PrileiEVm008408t1	XP_037500375.1	32.2	7.46e-28	XP_037500375.1 P3 protein-like isoform X3 [Rhipicephalus sanguineus]
PrileiEVm008408t1	XP_002400798.2	31.5	8.40e-28	XP_002400798.2 ileal sodium/bile acid cotransporter isoform X2 [Ixodes scapularis]
PrileiEVm008408t1	XP_029849497.1	31.5	8.87e-28	XP_029849497.1 ileal sodium/bile acid cotransporter isoform X1 [Ixodes scapularis]
PrileiEVm008408t1	XP_037500369.1	32.2	9.83e-28	XP_037500369.1 solute carrier family 10 member 6-like isoform X2 [Rhipicephalus sanguineus]
PrileiEVm008408t1	XP_037500360.1	32.2	1.03e-27	XP_037500360.1 solute carrier family 10 member 6-like isoform X1 [Rhipicephalus sanguineus]
PrileiEVm008408t1	XP_037283188.1	31.9	1.35e-27	XP_037283188.1 ileal sodium/bile acid cotransporter-like isoform X4 [Rhipicephalus microplus]
PrileiEVm008408t1	XP_037283187.1	31.9	1.77e-27	XP_037283187.1 ileal sodium/bile acid cotransporter-like isoform X3 [Rhipicephalus microplus]
PrileiEVm008408t1	XP_037283185.1	31.9	1.85e-27	XP_037283185.1 ileal sodium/bile acid cotransporter-like isoform X1 [Rhipicephalus microplus]
PrileiEVm008408t1	XP_037283186.1	31.9	1.85e-27	XP_037283186.1 ileal sodium/bile acid cotransporter-like isoform X2 [Rhipicephalus microplus]
PrileiEVm008408t1	CAC5396307.1	30.2	2.30e-27	CAC5396307.1 SLC10A3_5 [Mytilus coruscus]
PrileiEVm008408t1	XP_015930004.1	33.1	2.74e-27	XP_015930004.1 sodium/bile acid cotransporter-like [Parasteatoda tepidariorum]
PrileiEVm008408t1	XP_037557055.1	30.7	3.98e-27	XP_037557055.1 P3 protein-like isoform X4 [Dermacentor silvarum]
PrileiEVm008408t1	ELU10428.1	32.3	4.23e-27	ELU10428.1 hypothetical protein CAPTEDRAFT_44081, partial [Capitella teleta]
PrileiEVm008408t1	RWS00186.1	30.6	6.10e-27	RWS00186.1 P3 protein-like protein, partial [Dinothrombium tinctorium]
PrileiEVm008408t1	XP_035232677.1	33.7	8.46e-27	XP_035232677.1 sodium/bile acid cotransporter-like [Stegodyphus dumicola]
PrileiEVm008408t1	RWS00303.1	30.6	8.69e-27	RWS00303.1 P3 protein-like protein, partial [Dinothrombium tinctorium]
PrileiEVm017180t1	ELT89457.1	65.1	1.40e-71	ELT89457.1 hypothetical protein CAPTEDRAFT_219974 [Capitella teleta]
PrileiEVm017180t1	XP_021372552.1	57.9	1.57e-63	XP_021372552.1 adaptin ear-binding coat-associated protein 1-like isoform X2 [Mizuhopecten yessoensis]
PrileiEVm017180t1	XP_021372551.1	57.9	1.72e-63	XP_021372551.1 adaptin ear-binding coat-associated protein 1-like isoform X1 [Mizuhopecten yessoensis]
PrileiEVm017180t1	XP_033763709.1	58.4	2.83e-63	XP_033763709.1 adaptin ear-binding coat-associated protein 1-like isoform X3 [Pecten maximus]
PrileiEVm017180t1	XP_033763708.1	58.4	3.10e-63	XP_033763708.1 adaptin ear-binding coat-associated protein 1-like isoform X2 [Pecten maximus]
PrileiEVm017180t1	XP_033763707.1	58.4	3.51e-63	XP_033763707.1 adaptin ear-binding coat-associated protein 1-like isoform X1 [Pecten maximus]
PrileiEVm017180t1	XP_009025237.1	61.6	4.23e-63	XP_009025237.1 hypothetical protein HELRODRAFT_68489 [Helobdella robusta]
PrileiEVm017180t1	CAB3378760.1	56.2	6.54e-63	CAB3378760.1 Hypothetical predicted protein [Cloeon dipterum]
PrileiEVm017180t1	XP_033113597.1	55.7	1.21e-62	XP_033113597.1 adaptin ear-binding coat-associated protein 2-like [Anneissia japonica]
PrileiEVm017180t1	CAD5121053.1	48.8	6.69e-62	CAD5121053.1 unnamed protein product [Dimorphilus gyrociliatus]
PrileiEVm017180t1	XP_013181988.1	56.4	8.28e-62	XP_013181988.1 PREDICTED: NECAP-like protein CG9132 [Papilio xuthus]
PrileiEVm017180t1	XP_014358435.1	56.4	2.19e-61	XP_014358435.1 PREDICTED: NECAP-like protein CG9132 [Papilio machaon]
PrileiEVm017180t1	KAF4520912.1	57.6	2.41e-61	KAF4520912.1 hypothetical protein B566_EDAN014416 [Ephemera danica]
PrileiEVm017180t1	XP_035696917.1	55.0	8.20e-61	XP_035696917.1 adaptin ear-binding coat-associated protein 1-like isoform X2 [Branchiostoma floridae]
PrileiEVm017180t1	XP_013393981.1	55.4	1.14e-60	XP_013393981.1 adaptin ear-binding coat-associated protein 1 [Lingula anatina]
PrileiEVm017180t1	XP_020014916.1	57.3	1.79e-60	XP_020014916.1 adaptin ear-binding coat-associated protein 1 [Castor canadensis]
PrileiEVm017180t1	XP_035696916.1	55.0	2.15e-60	XP_035696916.1 adaptin ear-binding coat-associated protein 1-like isoform X1 [Branchiostoma floridae]
PrileiEVm017180t1	XP_013146227.1	56.4	2.18e-60	XP_013146227.1 PREDICTED: NECAP-like protein CG9132 [Papilio polytes]
PrileiEVm017180t1	XP_020850024.1	56.6	2.29e-60	XP_020850024.1 adaptin ear-binding coat-associated protein 1 [Phascolarctos cinereus]
PrileiEVm017180t1	NXI37855.1	56.9	2.32e-60	NXI37855.1 NECP1 protein [Galbula dea]
PrileiEVm017180t1	XP_003470339.1	56.9	2.47e-60	XP_003470339.1 adaptin ear-binding coat-associated protein 1 [Cavia porcellus]
PrileiEVm017180t1	XP_004647185.1	57.3	3.41e-60	XP_004647185.1 adaptin ear-binding coat-associated protein 1 [Octodon degus]
PrileiEVm017180t1	XP_006992805.1	56.4	3.52e-60	XP_006992805.1 PREDICTED: adaptin ear-binding coat-associated protein 1 [Peromyscus maniculatus bairdii]
PrileiEVm017180t1	XP_028713664.1	56.4	3.52e-60	XP_028713664.1 adaptin ear-binding coat-associated protein 1 [Peromyscus leucopus]
PrileiEVm017180t1	XP_027694313.1	56.1	4.36e-60	XP_027694313.1 adaptin ear-binding coat-associated protein 1 [Vombatus ursinus]
PrileiEVm017261t1	GBM08249.1	45.7	1.10e-69	GBM08249.1 hypothetical protein AVEN_82934-1 [Araneus ventricosus]
PrileiEVm017261t1	XP_022336214.1	40.9	4.30e-64	XP_022336214.1 uncharacterized protein LOC111132680 [Crassostrea virginica]
PrileiEVm017261t1	XP_020914294.1	38.9	1.76e-62	XP_020914294.1 uncharacterized protein LOC110251885 [Exaiptasia diaphana]
PrileiEVm017261t1	XP_028416043.1	36.8	1.78e-62	XP_028416043.1 uncharacterized protein LOC114539624 [Dendronephthya gigantea]
PrileiEVm017261t1	GBN87440.1	41.9	2.16e-62	GBN87440.1 hypothetical protein AVEN_230519-1 [Araneus ventricosus]
PrileiEVm017261t1	XP_028415651.1	36.4	2.28e-62	XP_028415651.1 uncharacterized protein LOC114539009 [Dendronephthya gigantea]
PrileiEVm017261t1	GBL87501.1	41.9	4.13e-62	GBL87501.1 hypothetical protein AVEN_67618-1 [Araneus ventricosus]
PrileiEVm017261t1	KXJ06983.1	38.9	6.00e-62	KXJ06983.1 hypothetical protein AC249_AIPGENE4900 [Exaiptasia diaphana]
PrileiEVm017261t1	XP_028410538.1	36.4	8.05e-62	XP_028410538.1 uncharacterized protein LOC114533235 [Dendronephthya gigantea]
PrileiEVm017261t1	XP_028414928.1	41.1	9.36e-62	XP_028414928.1 uncharacterized protein LOC114538016 [Dendronephthya gigantea]
PrileiEVm017261t1	KFM68526.1	41.0	1.03e-61	KFM68526.1 hypothetical protein X975_13711, partial [Stegodyphus mimosarum]
PrileiEVm017261t1	GBM81892.1	40.9	3.51e-61	GBM81892.1 hypothetical protein AVEN_22874-1 [Araneus ventricosus]
PrileiEVm017261t1	VDI54304.1	40.1	6.68e-61	VDI54304.1 Hypothetical predicted protein [Mytilus galloprovincialis]
PrileiEVm017261t1	GBN86282.1	41.9	7.24e-61	GBN86282.1 hypothetical protein AVEN_7307-1 [Araneus ventricosus]
PrileiEVm017261t1	XP_028414839.1	37.8	8.12e-61	XP_028414839.1 uncharacterized protein LOC114537920 [Dendronephthya gigantea]
PrileiEVm017261t1	GBO38590.1	41.2	1.28e-60	GBO38590.1 hypothetical protein AVEN_261450-1 [Araneus ventricosus]
PrileiEVm017261t1	GBO18738.1	41.2	1.76e-60	GBO18738.1 hypothetical protein AVEN_48237-1 [Araneus ventricosus]
PrileiEVm017261t1	GBN43212.1	41.9	1.78e-60	GBN43212.1 hypothetical protein AVEN_267418-1 [Araneus ventricosus]
PrileiEVm017261t1	XP_028417042.1	37.5	1.97e-60	XP_028417042.1 uncharacterized protein LOC114541307 [Dendronephthya gigantea]
PrileiEVm017261t1	GBO38192.1	41.9	1.65e-59	GBO38192.1 hypothetical protein AVEN_266673-1 [Araneus ventricosus]
PrileiEVm017261t1	VDI47515.1	37.7	1.83e-59	VDI47515.1 Hypothetical predicted protein [Mytilus galloprovincialis]
PrileiEVm017261t1	XP_033729514.1	38.9	3.51e-59	XP_033729514.1 uncharacterized protein LOC117318662 [Pecten maximus]
PrileiEVm017261t1	GBM52019.1	41.9	3.81e-59	GBM52019.1 hypothetical protein AVEN_122385-1 [Araneus ventricosus]
PrileiEVm017261t1	GBM75428.1	41.9	9.08e-59	GBM75428.1 hypothetical protein AVEN_27701-1 [Araneus ventricosus]
PrileiEVm017261t1	XP_031558178.1	39.5	1.00e-58	XP_031558178.1 uncharacterized protein LOC116294671 [Actinia tenebrosa]
PrileiEVm008288t1	XP_013387302.1	52.2	1.25e-31	XP_013387302.1 paired mesoderm homeobox protein 1 [Lingula anatina]
PrileiEVm008288t1	XP_013071208.1	69.4	1.61e-29	XP_013071208.1 PREDICTED: paired mesoderm homeobox protein 2-like [Biomphalaria glabrata]
PrileiEVm008288t1	RUS91947.1	46.6	2.14e-29	RUS91947.1 hypothetical protein EGW08_000349, partial [Elysia chlorotica]
PrileiEVm008288t1	XP_039289187.1	49.2	2.68e-29	XP_039289187.1 paired mesoderm homeobox protein 2-like [Nilaparvata lugens]
PrileiEVm008288t1	RZF40109.1	48.1	3.45e-29	RZF40109.1 hypothetical protein LSTR_LSTR002512 [Laodelphax striatellus]
PrileiEVm008288t1	XP_009022523.1	77.9	4.74e-29	XP_009022523.1 hypothetical protein HELRODRAFT_67090, partial [Helobdella robusta]
PrileiEVm008288t1	ELU00842.1	69.0	5.11e-29	ELU00842.1 hypothetical protein CAPTEDRAFT_171492 [Capitella teleta]
PrileiEVm008288t1	XP_022248949.1	52.2	7.29e-29	XP_022248949.1 paired mesoderm homeobox protein 2-like [Limulus polyphemus]
PrileiEVm008288t1	GFG38881.1	44.1	1.70e-28	GFG38881.1 hypothetical protein Cfor_02188 [Coptotermes formosanus]
PrileiEVm008288t1	XP_006892664.1	55.9	3.05e-28	XP_006892664.1 PREDICTED: paired mesoderm homeobox protein 2 [Elephantulus edwardii]
PrileiEVm008288t1	AOT83934.1	56.6	3.25e-28	AOT83934.1 paired-like homebox [Petromyzon marinus]
PrileiEVm008288t1	MBN3276965.1	53.6	3.49e-28	MBN3276965.1 PRRX2 protein [Polyodon spathula]
PrileiEVm008288t1	CAD5120335.1	77.5	3.75e-28	CAD5120335.1 DgyrCDS8909 [Dimorphilus gyrociliatus]
PrileiEVm008288t1	CAF4581864.1	70.9	4.96e-28	CAF4581864.1 unnamed protein product [Ranitomeya imitator]
PrileiEVm008288t1	XP_021011219.1	60.0	5.24e-28	XP_021011219.1 paired mesoderm homeobox protein 2 isoform X2 [Mus caroli]
PrileiEVm008288t1	XP_031225573.1	50.6	5.33e-28	XP_031225573.1 paired mesoderm homeobox protein 2 [Mastomys coucha]
PrileiEVm008288t1	XP_028612993.1	60.0	5.33e-28	XP_028612993.1 paired mesoderm homeobox protein 2 isoform X1 [Grammomys surdaster]
PrileiEVm008288t1	XP_034349557.1	60.0	7.25e-28	XP_034349557.1 paired mesoderm homeobox protein 2 [Arvicanthis niloticus]
PrileiEVm008288t1	XP_028612994.1	60.0	7.25e-28	XP_028612994.1 paired mesoderm homeobox protein 2 isoform X2 [Grammomys surdaster]
PrileiEVm008288t1	BAB31942.1	74.0	8.66e-28	BAB31942.1 unnamed protein product [Mus musculus]
PrileiEVm008288t1	XP_023443700.1	55.9	9.14e-28	XP_023443700.1 paired mesoderm homeobox protein 2, partial [Dasypus novemcinctus]
PrileiEVm008288t1	CAF5206019.1	72.6	9.36e-28	CAF5206019.1 unnamed protein product [Ranitomeya imitator]
PrileiEVm008288t1	XP_011786830.1	55.8	9.72e-28	XP_011786830.1 PREDICTED: paired mesoderm homeobox protein 2 [Colobus angolensis palliatus]
PrileiEVm008288t1	XP_010855256.1	48.9	1.06e-27	XP_010855256.1 PREDICTED: paired mesoderm homeobox protein 2 [Bison bison bison]
PrileiEVm008288t1	EGW14573.1	65.2	1.15e-27	EGW14573.1 Paired mesoderm homeobox protein 2 [Cricetulus griseus]
PrileiEVm011651t1	CAC5403989.1	81.4	3.51e-94	CAC5403989.1 unnamed protein product [Mytilus coruscus]
PrileiEVm011651t1	ELT96935.1	86.1	2.99e-93	ELT96935.1 hypothetical protein CAPTEDRAFT_38969, partial [Capitella teleta]
PrileiEVm011651t1	XP_013380301.1	79.5	6.48e-92	XP_013380301.1 tensin-4 [Lingula anatina]
PrileiEVm011651t1	XP_022344904.1	78.6	4.91e-91	XP_022344904.1 LOW QUALITY PROTEIN: suppressor of cytokine signaling 4-like [Crassostrea virginica]
PrileiEVm011651t1	CAC5403988.1	81.4	6.15e-91	CAC5403988.1 SOCS6_7 [Mytilus coruscus]
PrileiEVm011651t1	VDI03280.1	81.4	6.15e-91	VDI03280.1 suppressor of cytokine signaling 6/7 [Mytilus galloprovincialis]
PrileiEVm011651t1	PVD20834.1	75.9	7.40e-91	PVD20834.1 hypothetical protein C0Q70_18995 [Pomacea canaliculata]
PrileiEVm011651t1	XP_025075999.1	75.9	9.46e-91	XP_025075999.1 uncharacterized protein LOC112553168 [Pomacea canaliculata]
PrileiEVm011651t1	XP_013085927.1	78.2	2.82e-89	XP_013085927.1 PREDICTED: suppressor of cytokine signaling 4-like [Biomphalaria glabrata]
PrileiEVm011651t1	XP_005089815.1	77.7	7.72e-89	XP_005089815.1 uncharacterized protein LOC101863556 [Aplysia californica]
PrileiEVm011651t1	XP_033754758.1	81.1	1.76e-88	XP_033754758.1 suppressor of cytokine signaling 4-like [Pecten maximus]
PrileiEVm011651t1	XP_021379217.1	81.1	1.76e-88	XP_021379217.1 uncharacterized protein LOC110466785 [Mizuhopecten yessoensis]
PrileiEVm011651t1	RUS80098.1	74.0	2.13e-86	RUS80098.1 hypothetical protein EGW08_012144, partial [Elysia chlorotica]
PrileiEVm011651t1	XP_014784029.1	76.8	2.21e-83	XP_014784029.1 PREDICTED: uncharacterized protein LOC106879106 [Octopus bimaculoides]
PrileiEVm011651t1	XP_029647686.1	76.8	2.26e-83	XP_029647686.1 uncharacterized protein LOC115221627 [Octopus sinensis]
PrileiEVm011651t1	XP_023224083.1	78.7	7.18e-82	XP_023224083.1 suppressor of cytokine signaling 6-like [Centruroides sculpturatus]
PrileiEVm011651t1	XP_022239700.1	81.8	2.39e-81	XP_022239700.1 uncharacterized protein LOC106457913 [Limulus polyphemus]
PrileiEVm011651t1	EEC10036.1	78.8	6.78e-81	EEC10036.1 SOCS box SH2 domain-containing protein [Ixodes scapularis]
PrileiEVm011651t1	AIT40217.1	78.2	6.96e-81	AIT40217.1 Suppressor of cytokine signaling, partial [Rhipicephalus microplus]
PrileiEVm011651t1	XP_013780675.1	79.9	2.60e-80	XP_013780675.1 uncharacterized protein LOC106465027 [Limulus polyphemus]
PrileiEVm011651t1	ATW63847.1	78.8	3.51e-80	ATW63847.1 suppressor of cytokine signaling 6 [Eriocheir sinensis]
PrileiEVm011651t1	KAG0428243.1	78.8	6.23e-80	KAG0428243.1 hypothetical protein HPB47_024763 [Ixodes persulcatus]
PrileiEVm011651t1	XP_029825936.1	78.8	6.23e-80	XP_029825936.1 suppressor of cytokine signaling 2 [Ixodes scapularis]
PrileiEVm011651t1	XP_037776120.1	80.0	1.11e-79	XP_037776120.1 suppressor of cytokine signaling 4-like [Penaeus monodon]
PrileiEVm011651t1	XP_027215006.1	80.0	1.17e-79	XP_027215006.1 putative GPI-anchored protein pfl2 [Penaeus vannamei]
PrileiEVm007962t1	XP_025115604.1	55.8	1.74e-225	XP_025115604.1 ran-binding protein 9-like [Pomacea canaliculata]
PrileiEVm007962t1	XP_034337709.1	55.2	8.70e-223	XP_034337709.1 ran-binding protein 9 isoform X2 [Crassostrea gigas]
PrileiEVm007962t1	XP_013389065.1	53.6	9.25e-222	XP_013389065.1 ran-binding protein 9 [Lingula anatina]
PrileiEVm007962t1	XP_022341471.1	55.0	3.19e-220	XP_022341471.1 ran-binding protein 9-like [Crassostrea virginica]
PrileiEVm007962t1	XP_009058274.1	55.9	3.90e-220	XP_009058274.1 hypothetical protein LOTGIDRAFT_122405 [Lottia gigantea]
PrileiEVm007962t1	XP_014774472.1	55.9	5.96e-220	XP_014774472.1 PREDICTED: ran-binding protein 9-like isoform X2 [Octopus bimaculoides]
PrileiEVm007962t1	XP_021366207.1	52.7	1.37e-219	XP_021366207.1 ran-binding protein 9-like isoform X1 [Mizuhopecten yessoensis]
PrileiEVm007962t1	XP_034337708.1	53.8	1.27e-218	XP_034337708.1 ran-binding protein 9 isoform X1 [Crassostrea gigas]
PrileiEVm007962t1	PVD20735.1	55.0	1.45e-218	PVD20735.1 hypothetical protein C0Q70_18896 [Pomacea canaliculata]
PrileiEVm007962t1	XP_019638329.1	54.7	2.13e-218	XP_019638329.1 PREDICTED: ran-binding protein 9-like isoform X2 [Branchiostoma belcheri]
PrileiEVm007962t1	XP_014774471.1	55.5	3.34e-218	XP_014774471.1 PREDICTED: ran-binding protein 9-like isoform X1 [Octopus bimaculoides]
PrileiEVm007962t1	XP_035679367.1	55.0	6.03e-218	XP_035679367.1 ran-binding protein 9-like isoform X1 [Branchiostoma floridae]
PrileiEVm007962t1	XP_033753764.1	52.2	1.20e-217	XP_033753764.1 ran-binding protein 9-like [Pecten maximus]
PrileiEVm007962t1	XP_019638328.1	53.6	5.43e-215	XP_019638328.1 PREDICTED: ran-binding protein 9-like isoform X1 [Branchiostoma belcheri]
PrileiEVm007962t1	XP_014673319.1	55.1	1.71e-214	XP_014673319.1 PREDICTED: ran-binding protein 9-like [Priapulus caudatus]
PrileiEVm007962t1	ELT95989.1	56.4	1.55e-212	ELT95989.1 hypothetical protein CAPTEDRAFT_223242 [Capitella teleta]
PrileiEVm007962t1	XP_038653006.1	54.0	1.48e-211	XP_038653006.1 ran-binding protein 9 isoform X1 [Scyliorhinus canicula]
PrileiEVm007962t1	CAC5419815.1	53.0	2.46e-210	CAC5419815.1 RANBP9_10 [Mytilus coruscus]
PrileiEVm007962t1	NXG29537.1	54.9	3.87e-210	NXG29537.1 RANB9 protein [Dromaius novaehollandiae]
PrileiEVm007962t1	GCB60076.1	53.6	5.28e-210	GCB60076.1 hypothetical protein [Scyliorhinus torazame]
PrileiEVm007962t1	XP_018613443.1	55.4	8.29e-210	XP_018613443.1 ran-binding protein 9 [Scleropages formosus]
PrileiEVm007962t1	NXY86676.1	54.9	1.17e-209	NXY86676.1 RANB9 protein [Ceyx cyanopectus]
PrileiEVm007962t1	KPP66616.1	55.4	1.66e-209	KPP66616.1 ran-binding protein 9-like [Scleropages formosus]
PrileiEVm007962t1	XP_037538368.1	55.1	1.84e-209	XP_037538368.1 ran-binding protein 9 [Nematolebias whitei]
PrileiEVm007962t1	XP_037503318.1	55.1	3.31e-209	XP_037503318.1 ran-binding protein 9-like [Rhipicephalus sanguineus]
PrileiEVm009218t1	XP_013390431.1	38.9	2.49e-23	XP_013390431.1 protein SPEC3 isoform X1 [Lingula anatina]
PrileiEVm009218t1	CAC5363512.1	30.6	1.66e-22	CAC5363512.1 unnamed protein product [Mytilus coruscus]
PrileiEVm009218t1	CAD5123684.1	31.1	3.26e-22	CAD5123684.1 DgyrCDS12009 [Dimorphilus gyrociliatus]
PrileiEVm009218t1	XP_033735889.1	31.6	6.98e-21	XP_033735889.1 uncharacterized protein LOC117324245 [Pecten maximus]
PrileiEVm009218t1	CAE1275714.1	34.6	5.05e-20	CAE1275714.1 unnamed protein product [Sepia pharaonis]
PrileiEVm009218t1	XP_021353812.1	38.3	5.75e-20	XP_021353812.1 uncharacterized protein LOC110450550 [Mizuhopecten yessoensis]
PrileiEVm009218t1	XP_022328852.1	39.1	1.57e-19	XP_022328852.1 uncharacterized protein LOC111127858 [Crassostrea virginica]
PrileiEVm009218t1	XP_002122421.1	41.2	6.86e-17	XP_002122421.1 protein SPEC3-like [Ciona intestinalis]
PrileiEVm009218t1	XP_011425252.1	45.1	6.95e-16	XP_011425252.1 uncharacterized protein LOC105326768 [Crassostrea gigas]
PrileiEVm009218t1	XP_022301338.1	38.1	1.38e-15	XP_022301338.1 TM2 domain-containing protein DDB_G0277895-like [Crassostrea virginica]
PrileiEVm009218t1	XP_025103865.1	35.7	1.92e-15	XP_025103865.1 uncharacterized protein LOC112569957 [Pomacea canaliculata]
PrileiEVm009218t1	XP_002732403.1	41.9	7.50e-15	XP_002732403.1 PREDICTED: uncharacterized protein LOC100377816 [Saccoglossus kowalevskii]
PrileiEVm009218t1	XP_779914.1	37.4	1.07e-14	XP_779914.1 protein SPEC3-like [Strongylocentrotus purpuratus]
PrileiEVm009218t1	XP_011416004.2	39.8	2.01e-14	XP_011416004.2 protein lifeguard 1 [Crassostrea gigas]
PrileiEVm009218t1	XP_793071.1	38.8	1.66e-13	XP_793071.1 protein SPEC3-like [Strongylocentrotus purpuratus]
PrileiEVm009218t1	XP_002741745.1	40.0	1.80e-13	XP_002741745.1 PREDICTED: protein SPEC3-like [Saccoglossus kowalevskii]
PrileiEVm009218t1	ELT93042.1	46.7	1.80e-13	ELT93042.1 hypothetical protein CAPTEDRAFT_105621 [Capitella teleta]
PrileiEVm009218t1	XP_039248716.1	34.0	2.09e-13	XP_039248716.1 protein SPEC3-like [Styela clava]
PrileiEVm009218t1	XP_002121910.1	38.9	3.04e-13	XP_002121910.1 protein SPEC3-like [Ciona intestinalis]
PrileiEVm009218t1	XP_033861067.2	44.3	3.68e-13	XP_033861067.2 protein stum homolog [Acipenser ruthenus]
PrileiEVm009218t1	CAC5425605.1	38.8	9.85e-13	CAC5425605.1 unnamed protein product [Mytilus coruscus]
PrileiEVm009218t1	XP_021341520.1	39.8	1.01e-12	XP_021341520.1 uncharacterized protein LOC110442313 [Mizuhopecten yessoensis]
PrileiEVm009218t1	VDI15303.1	33.8	1.34e-12	VDI15303.1 Hypothetical predicted protein [Mytilus galloprovincialis]
PrileiEVm009218t1	VDI15302.1	33.8	1.34e-12	VDI15302.1 Hypothetical predicted protein [Mytilus galloprovincialis]
PrileiEVm009218t1	VDI15301.1	33.8	1.34e-12	VDI15301.1 Hypothetical predicted protein [Mytilus galloprovincialis]
PrileiEVm009655t1	ELU18433.1	42.8	2.63e-38	ELU18433.1 hypothetical protein CAPTEDRAFT_89411 [Capitella teleta]
PrileiEVm009655t1	XP_019635011.1	37.9	8.70e-37	XP_019635011.1 PREDICTED: putative ferric-chelate reductase 1 [Branchiostoma belcheri]
PrileiEVm009655t1	XP_007516240.1	36.5	1.30e-26	XP_007516240.1 PREDICTED: DOMON domain-containing protein FRRS1L [Erinaceus europaeus]
PrileiEVm009655t1	XP_037654353.1	36.4	4.62e-26	XP_037654353.1 LOW QUALITY PROTEIN: DOMON domain-containing protein FRRS1L [Choloepus didactylus]
PrileiEVm009655t1	XP_027258851.1	36.6	6.27e-26	XP_027258851.1 DOMON domain-containing protein FRRS1L isoform X2 [Cricetulus griseus]
PrileiEVm009655t1	XP_038203840.1	36.6	6.27e-26	XP_038203840.1 DOMON domain-containing protein FRRS1L isoform X1 [Arvicola amphibius]
PrileiEVm009655t1	XP_005362264.1	36.6	6.27e-26	XP_005362264.1 DOMON domain-containing protein FRRS1L [Microtus ochrogaster]
PrileiEVm009655t1	XP_025288471.2	36.4	6.27e-26	XP_025288471.2 DOMON domain-containing protein FRRS1L [Canis lupus dingo]
PrileiEVm009655t1	XP_006736007.2	36.2	7.03e-26	XP_006736007.2 DOMON domain-containing protein FRRS1L, partial [Leptonychotes weddellii]
PrileiEVm009655t1	XP_029775495.1	36.2	8.36e-26	XP_029775495.1 DOMON domain-containing protein FRRS1L, partial [Suricata suricatta]
PrileiEVm009655t1	XP_034872009.1	36.2	1.04e-25	XP_034872009.1 DOMON domain-containing protein FRRS1L isoform X2 [Mirounga leonina]
PrileiEVm009655t1	XP_028738824.2	36.6	1.15e-25	XP_028738824.2 DOMON domain-containing protein FRRS1L [Peromyscus leucopus]
PrileiEVm009655t1	XP_007449857.1	35.6	1.15e-25	XP_007449857.1 PREDICTED: DOMON domain-containing protein FRRS1L [Lipotes vexillifer]
PrileiEVm009655t1	VFV18860.1	37.7	1.19e-25	VFV18860.1 Hypothetical predicted protein [Lynx pardinus]
PrileiEVm009655t1	BAC30008.1	37.3	1.31e-25	BAC30008.1 unnamed protein product, partial [Mus musculus]
PrileiEVm009655t1	XP_004286933.2	35.6	1.56e-25	XP_004286933.2 DOMON domain-containing protein FRRS1L isoform X1 [Orcinus orca]
PrileiEVm009655t1	XP_032334037.1	36.2	1.56e-25	XP_032334037.1 LOW QUALITY PROTEIN: DOMON domain-containing protein FRRS1L [Camelus ferus]
PrileiEVm009655t1	XP_032489712.1	35.6	1.56e-25	XP_032489712.1 DOMON domain-containing protein FRRS1L isoform X1 [Phocoena sinus]
PrileiEVm009655t1	XP_023982202.1	35.6	1.56e-25	XP_023982202.1 DOMON domain-containing protein FRRS1L isoform X1 [Physeter catodon]
PrileiEVm009655t1	XP_008852863.1	36.6	1.73e-25	XP_008852863.1 LOW QUALITY PROTEIN: DOMON domain-containing protein FRRS1L [Nannospalax galili]
PrileiEVm009655t1	XP_017908054.1	36.2	1.94e-25	XP_017908054.1 PREDICTED: DOMON domain-containing protein FRRS1L isoform X1 [Capra hircus]
PrileiEVm009655t1	KAG5212965.1	36.2	1.94e-25	KAG5212965.1 hypothetical protein JEQ12_008751 [Ovis aries]
PrileiEVm009655t1	XP_034872008.1	36.2	2.12e-25	XP_034872008.1 DOMON domain-containing protein FRRS1L isoform X1 [Mirounga leonina]
PrileiEVm009655t1	XP_032716701.1	36.2	2.12e-25	XP_032716701.1 DOMON domain-containing protein FRRS1L [Lontra canadensis]
PrileiEVm009655t1	XP_036712470.1	35.6	2.12e-25	XP_036712470.1 DOMON domain-containing protein FRRS1L [Balaenoptera musculus]
PrileiEVm007461t1	XP_033735827.1	52.7	6.45e-182	XP_033735827.1 spastin-like isoform X2 [Pecten maximus]
PrileiEVm007461t1	XP_009022399.1	54.8	7.80e-182	XP_009022399.1 hypothetical protein HELRODRAFT_192890 [Helobdella robusta]
PrileiEVm007461t1	ELT94540.1	57.3	8.55e-182	ELT94540.1 hypothetical protein CAPTEDRAFT_225098 [Capitella teleta]
PrileiEVm007461t1	XP_035675232.1	51.1	8.02e-181	XP_035675232.1 spastin-like isoform X4 [Branchiostoma floridae]
PrileiEVm007461t1	XP_035675215.1	50.1	6.02e-180	XP_035675215.1 spastin-like isoform X2 [Branchiostoma floridae]
PrileiEVm007461t1	XP_021357026.1	52.5	1.19e-179	XP_021357026.1 spastin-like isoform X2 [Mizuhopecten yessoensis]
PrileiEVm007461t1	XP_013400070.1	50.3	4.83e-179	XP_013400070.1 spastin isoform X4 [Lingula anatina]
PrileiEVm007461t1	XP_014226743.1	50.6	6.64e-179	XP_014226743.1 spastin isoform X2 [Trichogramma pretiosum]
PrileiEVm007461t1	XP_023651954.1	51.3	1.05e-178	XP_023651954.1 spastin [Paramormyrops kingsleyae]
PrileiEVm007461t1	XP_023718261.2	51.1	1.13e-178	XP_023718261.2 spastin isoform X4 [Cryptotermes secundus]
PrileiEVm007461t1	XP_033215973.1	53.0	3.91e-178	XP_033215973.1 spastin isoform X3 [Belonocnema treatae]
PrileiEVm007461t1	XP_015511618.1	53.0	4.11e-178	XP_015511618.1 PREDICTED: spastin isoform X2 [Neodiprion lecontei]
PrileiEVm007461t1	CAB3380590.1	51.9	4.68e-178	CAB3380590.1 Hypothetical predicted protein [Cloeon dipterum]
PrileiEVm007461t1	XP_012938692.1	52.1	8.09e-178	XP_012938692.1 spastin isoform X2 [Aplysia californica]
PrileiEVm007461t1	XP_034323898.1	50.7	8.84e-178	XP_034323898.1 spastin isoform X2 [Crassostrea gigas]
PrileiEVm007461t1	XP_014205208.1	51.7	9.82e-178	XP_014205208.1 spastin isoform X3 [Copidosoma floridanum]
PrileiEVm007461t1	XP_012254886.1	51.8	1.39e-177	XP_012254886.1 spastin isoform X3 [Athalia rosae]
PrileiEVm007461t1	XP_013400069.1	49.1	1.83e-177	XP_013400069.1 spastin isoform X3 [Lingula anatina]
PrileiEVm007461t1	XP_006567713.1	52.3	2.59e-177	XP_006567713.1 spastin isoform X2 [Apis mellifera]
PrileiEVm007461t1	XP_035720863.1	52.8	4.03e-177	XP_035720863.1 spastin-like isoform X2 [Vespa mandarinia]
PrileiEVm007461t1	XP_034940074.1	52.7	4.83e-177	XP_034940074.1 spastin isoform X2 [Chelonus insularis]
PrileiEVm007461t1	XP_014297558.1	52.0	6.82e-177	XP_014297558.1 PREDICTED: spastin isoform X2 [Microplitis demolitor]
PrileiEVm007461t1	XP_006608089.1	52.1	1.03e-176	XP_006608089.1 spastin-like isoform X2 [Apis dorsata]
PrileiEVm007461t1	XP_015187613.1	52.7	1.40e-176	XP_015187613.1 PREDICTED: spastin isoform X2 [Polistes dominula]
PrileiEVm007461t1	XP_017761358.1	52.3	2.89e-176	XP_017761358.1 PREDICTED: spastin isoform X2 [Eufriesea mexicana]
PrileiEVm008648t1	XP_009016078.1	58.8	9.93e-149	XP_009016078.1 hypothetical protein HELRODRAFT_106306 [Helobdella robusta]
PrileiEVm008648t1	ELT96035.1	57.4	3.15e-137	ELT96035.1 hypothetical protein CAPTEDRAFT_163818 [Capitella teleta]
PrileiEVm008648t1	XP_025092893.1	53.2	3.77e-136	XP_025092893.1 endoplasmic reticulum resident protein 44-like [Pomacea canaliculata]
PrileiEVm008648t1	XP_022327361.1	53.7	6.81e-136	XP_022327361.1 endoplasmic reticulum resident protein 44-like [Crassostrea virginica]
PrileiEVm008648t1	CAE1271263.1	56.6	1.04e-135	CAE1271263.1 ERP44 [Sepia pharaonis]
PrileiEVm008648t1	XP_011455351.1	55.2	1.22e-135	XP_011455351.1 endoplasmic reticulum resident protein 44 [Crassostrea gigas]
PrileiEVm008648t1	PVD38973.1	55.3	4.47e-135	PVD38973.1 hypothetical protein C0Q70_01598 [Pomacea canaliculata]
PrileiEVm008648t1	XP_013387938.1	57.0	1.07e-134	XP_013387938.1 endoplasmic reticulum resident protein 44-like [Lingula anatina]
PrileiEVm008648t1	XP_029652588.1	56.9	1.61e-134	XP_029652588.1 endoplasmic reticulum resident protein 44 [Octopus sinensis]
PrileiEVm008648t1	XP_013065580.1	53.8	2.97e-134	XP_013065580.1 PREDICTED: endoplasmic reticulum resident protein 44-like [Biomphalaria glabrata]
PrileiEVm008648t1	CAD5121557.1	58.5	3.88e-134	CAD5121557.1 DgyrCDS10056 [Dimorphilus gyrociliatus]
PrileiEVm008648t1	VDI72367.1	55.7	1.47e-132	VDI72367.1 endoplasmic reticulum resident protein 44 [Mytilus galloprovincialis]
PrileiEVm008648t1	XP_021351204.1	51.3	2.14e-132	XP_021351204.1 endoplasmic reticulum resident protein 44-like [Mizuhopecten yessoensis]
PrileiEVm008648t1	XP_033728307.1	53.2	5.96e-132	XP_033728307.1 endoplasmic reticulum resident protein 44-like [Pecten maximus]
PrileiEVm008648t1	XP_005108389.1	55.2	4.45e-130	XP_005108389.1 endoplasmic reticulum resident protein 44 isoform X1 [Aplysia californica]
PrileiEVm008648t1	XP_035828295.1	56.4	6.07e-126	XP_035828295.1 endoplasmic reticulum resident protein 44 isoform X2 [Aplysia californica]
PrileiEVm008648t1	RUS73896.1	54.6	7.28e-126	RUS73896.1 hypothetical protein EGW08_018347 [Elysia chlorotica]
PrileiEVm008648t1	XP_015116817.1	54.3	6.47e-124	XP_015116817.1 endoplasmic reticulum resident protein 44 isoform X2 [Diachasma alloeum]
PrileiEVm008648t1	XP_002736479.1	53.4	1.31e-123	XP_002736479.1 PREDICTED: endoplasmic reticulum resident protein 44-like [Saccoglossus kowalevskii]
PrileiEVm008648t1	KFU86636.1	52.9	3.49e-123	KFU86636.1 Endoplasmic reticulum resident protein 44, partial [Chaetura pelagica]
PrileiEVm008648t1	KFP27735.1	52.6	3.49e-123	KFP27735.1 Endoplasmic reticulum resident protein 44, partial [Colius striatus]
PrileiEVm008648t1	XP_020392449.1	51.7	4.85e-123	XP_020392449.1 endoplasmic reticulum resident protein 44 [Rhincodon typus]
PrileiEVm008648t1	XP_035661924.1	54.3	4.86e-123	XP_035661924.1 endoplasmic reticulum resident protein 44-like isoform X1 [Branchiostoma floridae]
PrileiEVm008648t1	XP_035661926.1	54.0	4.97e-123	XP_035661926.1 endoplasmic reticulum resident protein 44-like isoform X3 [Branchiostoma floridae]
PrileiEVm008648t1	GCC25050.1	49.0	5.01e-123	GCC25050.1 hypothetical protein [Chiloscyllium punctatum]
PrileiEVm018241t1	XP_026173249.1	28.6	1.20e-11	XP_026173249.1 eukaryotic translation initiation factor 4 gamma 1-like [Mastacembelus armatus]
PrileiEVm018241t1	XP_029381425.1	27.6	1.05e-10	XP_029381425.1 eukaryotic translation initiation factor 4 gamma 1-like [Echeneis naucrates]
PrileiEVm018241t1	XP_037122987.1	27.8	1.74e-10	XP_037122987.1 eukaryotic translation initiation factor 4 gamma 1-like isoform X7 [Syngnathus acus]
PrileiEVm018241t1	XP_037122986.1	27.8	1.75e-10	XP_037122986.1 eukaryotic translation initiation factor 4 gamma 1-like isoform X6 [Syngnathus acus]
PrileiEVm018241t1	XP_037122985.1	27.8	1.77e-10	XP_037122985.1 eukaryotic translation initiation factor 4 gamma 1-like isoform X5 [Syngnathus acus]
PrileiEVm018241t1	XP_037122984.1	27.8	1.79e-10	XP_037122984.1 eukaryotic translation initiation factor 4 gamma 1-like isoform X4 [Syngnathus acus]
PrileiEVm018241t1	XP_037122983.1	27.8	1.80e-10	XP_037122983.1 eukaryotic translation initiation factor 4 gamma 1-like isoform X3 [Syngnathus acus]
PrileiEVm018241t1	XP_037122982.1	27.8	1.80e-10	XP_037122982.1 eukaryotic translation initiation factor 4 gamma 1-like isoform X2 [Syngnathus acus]
PrileiEVm018241t1	XP_037122981.1	27.8	1.81e-10	XP_037122981.1 eukaryotic translation initiation factor 4 gamma 1-like isoform X1 [Syngnathus acus]
PrileiEVm018241t1	XP_032446531.1	29.5	3.98e-10	XP_032446531.1 eukaryotic translation initiation factor 4 gamma 1 isoform X7 [Xiphophorus hellerii]
PrileiEVm018241t1	XP_023206612.1	29.5	3.98e-10	XP_023206612.1 eukaryotic translation initiation factor 4 gamma 1 isoform X7 [Xiphophorus maculatus]
PrileiEVm018241t1	XP_027900707.1	29.5	3.98e-10	XP_027900707.1 eukaryotic translation initiation factor 4 gamma 1 isoform X7 [Xiphophorus couchianus]
PrileiEVm018241t1	XP_032446530.1	29.5	4.00e-10	XP_032446530.1 eukaryotic translation initiation factor 4 gamma 1 isoform X6 [Xiphophorus hellerii]
PrileiEVm018241t1	XP_023206611.1	29.5	4.00e-10	XP_023206611.1 eukaryotic translation initiation factor 4 gamma 1 isoform X6 [Xiphophorus maculatus]
PrileiEVm018241t1	XP_027900706.1	29.5	4.00e-10	XP_027900706.1 eukaryotic translation initiation factor 4 gamma 1 isoform X6 [Xiphophorus couchianus]
PrileiEVm018241t1	XP_032446528.1	29.5	4.08e-10	XP_032446528.1 eukaryotic translation initiation factor 4 gamma 1 isoform X5 [Xiphophorus hellerii]
PrileiEVm018241t1	XP_023206610.1	29.5	4.08e-10	XP_023206610.1 eukaryotic translation initiation factor 4 gamma 1 isoform X5 [Xiphophorus maculatus]
PrileiEVm018241t1	XP_027900705.1	29.5	4.08e-10	XP_027900705.1 eukaryotic translation initiation factor 4 gamma 1 isoform X5 [Xiphophorus couchianus]
PrileiEVm018241t1	XP_032446527.1	29.5	4.09e-10	XP_032446527.1 eukaryotic translation initiation factor 4 gamma 1 isoform X4 [Xiphophorus hellerii]
PrileiEVm018241t1	XP_027900704.1	29.5	4.09e-10	XP_027900704.1 eukaryotic translation initiation factor 4 gamma 1 isoform X4 [Xiphophorus couchianus]
PrileiEVm018241t1	XP_023206609.1	29.5	4.09e-10	XP_023206609.1 eukaryotic translation initiation factor 4 gamma 1 isoform X4 [Xiphophorus maculatus]
PrileiEVm018241t1	XP_032446526.1	29.5	4.09e-10	XP_032446526.1 eukaryotic translation initiation factor 4 gamma 1 isoform X3 [Xiphophorus hellerii]
PrileiEVm018241t1	XP_023206608.1	29.5	4.09e-10	XP_023206608.1 eukaryotic translation initiation factor 4 gamma 1 isoform X3 [Xiphophorus maculatus]
PrileiEVm018241t1	XP_027900703.1	29.5	4.09e-10	XP_027900703.1 eukaryotic translation initiation factor 4 gamma 1 isoform X3 [Xiphophorus couchianus]
PrileiEVm018241t1	XP_032446525.1	29.5	4.09e-10	XP_032446525.1 eukaryotic translation initiation factor 4 gamma 1 isoform X2 [Xiphophorus hellerii]
PrileiEVm006699t1	XP_032800400.1	37.4	3.71e-105	XP_032800400.1 alpha-1,6-mannosylglycoprotein 6-beta-N-acetylglucosaminyltransferase A [Petromyzon marinus]
PrileiEVm006699t1	XP_030265817.1	38.7	4.28e-102	XP_030265817.1 alpha-1,6-mannosylglycoprotein 6-beta-N-acetylglucosaminyltransferase A [Sparus aurata]
PrileiEVm006699t1	XP_028255902.1	38.3	4.28e-102	XP_028255902.1 alpha-1,6-mannosylglycoprotein 6-beta-N-acetylglucosaminyltransferase A [Parambassis ranga]
PrileiEVm006699t1	XP_036947384.1	38.5	8.56e-101	XP_036947384.1 alpha-1,6-mannosylglycoprotein 6-beta-N-acetylglucosaminyltransferase A [Acanthopagrus latus]
PrileiEVm006699t1	XP_035533955.1	38.5	9.20e-101	XP_035533955.1 alpha-1,6-mannosylglycoprotein 6-beta-N-acetylglucosaminyltransferase A [Morone saxatilis]
PrileiEVm006699t1	XP_031613688.1	38.9	3.17e-100	XP_031613688.1 alpha-1,6-mannosylglycoprotein 6-beta-N-acetylglucosaminyltransferase A isoform X3 [Oreochromis aureus]
PrileiEVm006699t1	XP_030605139.1	38.9	3.24e-100	XP_030605139.1 alpha-1,6-mannosylglycoprotein 6-beta-N-acetylglucosaminyltransferase A [Archocentrus centrarchus]
PrileiEVm006699t1	XP_029925747.1	38.7	4.51e-100	XP_029925747.1 alpha-1,6-mannosylglycoprotein 6-beta-N-acetylglucosaminyltransferase A [Myripristis murdjan]
PrileiEVm006699t1	XP_022053411.1	38.5	4.51e-100	XP_022053411.1 alpha-1,6-mannosylglycoprotein 6-beta-N-acetylglucosaminyltransferase A [Acanthochromis polyacanthus]
PrileiEVm006699t1	XP_023117275.1	38.5	4.51e-100	XP_023117275.1 alpha-1,6-mannosylglycoprotein 6-beta-N-acetylglucosaminyltransferase A [Amphiprion ocellaris]
PrileiEVm006699t1	XP_038573773.1	38.3	7.83e-100	XP_038573773.1 alpha-1,6-mannosylglycoprotein 6-beta-N-acetylglucosaminyltransferase A [Micropterus salmoides]
PrileiEVm006699t1	XP_039463491.1	38.9	7.86e-100	XP_039463491.1 alpha-1,6-mannosylglycoprotein 6-beta-N-acetylglucosaminyltransferase A isoform X2 [Oreochromis aureus]
PrileiEVm006699t1	XP_029030734.1	38.3	8.77e-100	XP_029030734.1 alpha-1,6-mannosylglycoprotein 6-beta-N-acetylglucosaminyltransferase A-like [Betta splendens]
PrileiEVm006699t1	OCT63353.1	37.5	1.04e-99	OCT63353.1 hypothetical protein XELAEV_180444491mg, partial [Xenopus laevis]
PrileiEVm006699t1	XP_004066622.1	38.5	1.22e-99	XP_004066622.1 alpha-1,6-mannosylglycoprotein 6-beta-N-acetylglucosaminyltransferase A [Oryzias latipes]
PrileiEVm006699t1	XP_029516060.1	37.8	1.68e-99	XP_029516060.1 alpha-1,6-mannosylglycoprotein 6-beta-N-acetylglucosaminyltransferase A-like isoform X2 [Oncorhynchus nerka]
PrileiEVm006699t1	XP_026217409.1	37.7	1.70e-99	XP_026217409.1 alpha-1,6-mannosylglycoprotein 6-beta-N-acetylglucosaminyltransferase A [Anabas testudineus]
PrileiEVm006699t1	XP_027147649.1	38.0	2.38e-99	XP_027147649.1 alpha-1,6-mannosylglycoprotein 6-beta-N-acetylglucosaminyltransferase A [Larimichthys crocea]
PrileiEVm006699t1	XP_005933990.1	38.9	2.38e-99	XP_005933990.1 PREDICTED: alpha-1,6-mannosylglycoprotein 6-beta-N-acetylglucosaminyltransferase A [Haplochromis burtoni]
PrileiEVm006699t1	XP_014005625.1	38.0	3.16e-99	XP_014005625.1 PREDICTED: alpha-1,6-mannosylglycoprotein 6-beta-N-acetylglucosaminyltransferase A-like [Salmo salar]
PrileiEVm006699t1	XP_023828436.1	38.0	3.31e-99	XP_023828436.1 alpha-1,6-mannosylglycoprotein 6-beta-N-acetylglucosaminyltransferase A-like [Salvelinus alpinus]
PrileiEVm006699t1	XP_003440902.1	38.9	3.31e-99	XP_003440902.1 alpha-1,6-mannosylglycoprotein 6-beta-N-acetylglucosaminyltransferase A [Oreochromis niloticus]
PrileiEVm006699t1	XP_022602228.1	38.3	3.31e-99	XP_022602228.1 alpha-1,6-mannosylglycoprotein 6-beta-N-acetylglucosaminyltransferase A [Seriola dumerili]
PrileiEVm006699t1	XP_018544728.1	38.3	4.62e-99	XP_018544728.1 PREDICTED: alpha-1,6-mannosylglycoprotein 6-beta-N-acetylglucosaminyltransferase A-like [Lates calcarifer]
PrileiEVm006699t1	XP_015808010.1	37.7	4.62e-99	XP_015808010.1 PREDICTED: alpha-1,6-mannosylglycoprotein 6-beta-N-acetylglucosaminyltransferase A-like [Nothobranchius furzeri]
PrileiEVm007135t1	XP_009479790.1	54.7	3.90e-153	XP_009479790.1 PREDICTED: COUP transcription factor 2, partial [Pelecanus crispus]
PrileiEVm007135t1	XP_021372361.1	55.8	4.29e-153	XP_021372361.1 nuclear receptor subfamily 2 group F member 1-A-like isoform X3 [Mizuhopecten yessoensis]
PrileiEVm007135t1	XP_032824769.1	55.1	4.76e-153	XP_032824769.1 nuclear receptor subfamily 2 group F member 1-A-like isoform X4 [Petromyzon marinus]
PrileiEVm007135t1	ELR59375.1	54.5	5.57e-153	ELR59375.1 COUP transcription factor 2, partial [Bos mutus]
PrileiEVm007135t1	XP_033749781.1	55.1	6.05e-153	XP_033749781.1 nuclear receptor subfamily 2 group F member 1-A-like isoform X2 [Pecten maximus]
PrileiEVm007135t1	XP_032824767.1	55.1	6.50e-153	XP_032824767.1 nuclear receptor subfamily 2 group F member 1-A-like isoform X2 [Petromyzon marinus]
PrileiEVm007135t1	ELK02268.1	54.9	6.58e-153	ELK02268.1 COUP transcription factor 2, partial [Pteropus alecto]
PrileiEVm007135t1	NWI16274.1	54.7	7.14e-153	NWI16274.1 COT2 factor [Crypturellus soui]
PrileiEVm007135t1	NWY01501.1	54.7	7.67e-153	NWY01501.1 COT2 factor [Nothoprocta ornata]
PrileiEVm007135t1	NXA36207.1	54.7	8.53e-153	NXA36207.1 COT2 factor [Eudromia elegans]
PrileiEVm007135t1	XP_033749784.1	55.2	8.54e-153	XP_033749784.1 nuclear receptor subfamily 2 group F member 1-A-like isoform X4 [Pecten maximus]
PrileiEVm007135t1	CAF5048315.1	54.7	1.10e-152	CAF5048315.1 unnamed protein product, partial [Ranitomeya imitator]
PrileiEVm007135t1	EFB21613.1	54.7	1.12e-152	EFB21613.1 hypothetical protein PANDA_017952, partial [Ailuropoda melanoleuca]
PrileiEVm007135t1	BAK78983.1	54.9	1.16e-152	BAK78983.1 COUP-TF homolog [Lethenteron camtschaticum]
PrileiEVm007135t1	XP_015705190.1	54.9	1.16e-152	XP_015705190.1 COUP transcription factor 1 isoform X1 [Coturnix japonica]
PrileiEVm007135t1	XP_009468327.1	54.7	1.21e-152	XP_009468327.1 PREDICTED: COUP transcription factor 2 isoform X3 [Nipponia nippon]
PrileiEVm007135t1	KAF6078864.1	54.7	1.74e-152	KAF6078864.1 nuclear receptor subfamily 2 group F member 2 [Phyllostomus discolor]
PrileiEVm007135t1	EHH63358.1	54.7	1.81e-152	EHH63358.1 COUP transcription factor 2, partial [Macaca fascicularis]
PrileiEVm007135t1	TFK13155.1	54.9	1.82e-152	TFK13155.1 alpha-mannosidase 2 [Platysternon megacephalum]
PrileiEVm007135t1	XP_004414736.1	54.7	1.84e-152	XP_004414736.1 PREDICTED: COUP transcription factor 1 isoform X4 [Odobenus rosmarus divergens]
PrileiEVm007135t1	KAF6366746.1	54.7	1.84e-152	KAF6366746.1 nuclear receptor subfamily 2 group F member 1 [Pipistrellus kuhlii]
PrileiEVm007135t1	XP_022360674.1	54.7	1.84e-152	XP_022360674.1 COUP transcription factor 1 isoform X5 [Enhydra lutris kenyoni]
PrileiEVm007135t1	XP_020007507.1	54.7	1.84e-152	XP_020007507.1 COUP transcription factor 1 isoform X5 [Castor canadensis]
PrileiEVm007135t1	XP_018427876.1	54.7	1.84e-152	XP_018427876.1 PREDICTED: COUP transcription factor 1 isoform X4 [Nanorana parkeri]
PrileiEVm007135t1	XP_004651676.2	54.7	2.12e-152	XP_004651676.2 PREDICTED: COUP transcription factor 1, partial [Jaculus jaculus]
PrileiEVm012416t1	ELU14039.1	62.2	4.27e-174	ELU14039.1 hypothetical protein CAPTEDRAFT_154474 [Capitella teleta]
PrileiEVm012416t1	XP_033743612.1	58.6	9.29e-162	XP_033743612.1 alpha-N-acetylgalactosaminidase-like [Pecten maximus]
PrileiEVm012416t1	XP_021376496.1	60.3	1.45e-161	XP_021376496.1 alpha-N-acetylgalactosaminidase-like isoform X2 [Mizuhopecten yessoensis]
PrileiEVm012416t1	XP_021376495.1	60.3	1.67e-161	XP_021376495.1 alpha-N-acetylgalactosaminidase-like isoform X1 [Mizuhopecten yessoensis]
PrileiEVm012416t1	OWF39339.1	60.3	1.92e-161	OWF39339.1 Alpha-N-acetylgalactosaminidase [Mizuhopecten yessoensis]
PrileiEVm012416t1	XP_022324276.1	56.5	6.63e-161	XP_022324276.1 LOW QUALITY PROTEIN: alpha-N-acetylgalactosaminidase-like [Crassostrea virginica]
PrileiEVm012416t1	XP_011432237.2	58.8	1.93e-160	XP_011432237.2 alpha-N-acetylgalactosaminidase [Crassostrea gigas]
PrileiEVm012416t1	XP_009017055.1	56.2	4.37e-159	XP_009017055.1 hypothetical protein HELRODRAFT_111560 [Helobdella robusta]
PrileiEVm012416t1	CAE1178314.1	56.1	1.25e-156	CAE1178314.1 NAGA [Sepia pharaonis]
PrileiEVm012416t1	XP_013416363.1	56.8	8.51e-156	XP_013416363.1 alpha-N-acetylgalactosaminidase-like isoform X2 [Lingula anatina]
PrileiEVm012416t1	KAF0307678.1	57.8	1.91e-154	KAF0307678.1 Alpha-N-acetylgalactosaminidase [Amphibalanus amphitrite]
PrileiEVm012416t1	EFX70410.1	56.8	4.07e-154	EFX70410.1 hypothetical protein DAPPUDRAFT_309434 [Daphnia pulex]
PrileiEVm012416t1	XP_036360764.1	56.2	9.26e-154	XP_036360764.1 alpha-N-acetylgalactosaminidase isoform X1 [Octopus sinensis]
PrileiEVm012416t1	CAE1178315.1	52.8	9.93e-154	CAE1178315.1 NAGA [Sepia pharaonis]
PrileiEVm012416t1	XP_014775432.1	56.0	1.31e-153	XP_014775432.1 PREDICTED: alpha-N-acetylgalactosaminidase-like [Octopus bimaculoides]
PrileiEVm012416t1	XP_029638795.1	56.2	1.31e-153	XP_029638795.1 alpha-N-acetylgalactosaminidase isoform X2 [Octopus sinensis]
PrileiEVm012416t1	XP_013416361.1	56.1	4.67e-153	XP_013416361.1 alpha-N-acetylgalactosaminidase-like isoform X1 [Lingula anatina]
PrileiEVm012416t1	XP_009055434.1	56.8	9.59e-153	XP_009055434.1 hypothetical protein LOTGIDRAFT_209340 [Lottia gigantea]
PrileiEVm012416t1	XP_037069518.1	57.3	1.41e-152	XP_037069518.1 LOW QUALITY PROTEIN: alpha-N-acetylgalactosaminidase-like [Pollicipes pollicipes]
PrileiEVm012416t1	XP_037069521.1	57.3	1.93e-152	XP_037069521.1 alpha-N-acetylgalactosaminidase-like, partial [Pollicipes pollicipes]
PrileiEVm012416t1	ODM93453.1	56.1	6.81e-152	ODM93453.1 Alpha-N-acetylgalactosaminidase [Orchesella cincta]
PrileiEVm012416t1	ROT64877.1	56.5	2.82e-151	ROT64877.1 Alpha-N-acetylgalactosaminidase [Penaeus vannamei]
PrileiEVm012416t1	XP_021962277.1	54.7	3.34e-151	XP_021962277.1 alpha-N-acetylgalactosaminidase [Folsomia candida]
PrileiEVm012416t1	XP_013410056.1	56.1	4.11e-151	XP_013410056.1 alpha-N-acetylgalactosaminidase-like [Lingula anatina]
PrileiEVm012416t1	CAD5118486.1	58.7	5.33e-151	CAD5118486.1 DgyrCDS7185 [Dimorphilus gyrociliatus]
PrileiEVm005511t1	ELU15390.1	58.7	8.98e-220	ELU15390.1 hypothetical protein CAPTEDRAFT_176329 [Capitella teleta]
PrileiEVm005511t1	XP_009012986.1	52.1	1.18e-194	XP_009012986.1 hypothetical protein HELRODRAFT_156550 [Helobdella robusta]
PrileiEVm005511t1	CAD5112160.1	51.3	4.17e-185	CAD5112160.1 DgyrCDS1395 [Dimorphilus gyrociliatus]
PrileiEVm005511t1	CAD5112158.1	51.3	4.39e-183	CAD5112158.1 DgyrCDS1396 [Dimorphilus gyrociliatus]
PrileiEVm005511t1	XP_009022830.1	69.1	1.85e-176	XP_009022830.1 hypothetical protein HELRODRAFT_121380, partial [Helobdella robusta]
PrileiEVm005511t1	CAD5112159.1	53.5	1.28e-166	CAD5112159.1 DgyrCDS1397 [Dimorphilus gyrociliatus]
PrileiEVm005511t1	ELU15388.1	45.7	5.80e-156	ELU15388.1 hypothetical protein CAPTEDRAFT_224548 [Capitella teleta]
PrileiEVm005511t1	XP_013415753.1	46.1	4.02e-152	XP_013415753.1 polypeptide N-acetylgalactosaminyltransferase 1 [Lingula anatina]
PrileiEVm005511t1	XP_009023905.1	43.7	1.05e-149	XP_009023905.1 hypothetical protein HELRODRAFT_85110 [Helobdella robusta]
PrileiEVm005511t1	CAD5113898.1	43.5	3.85e-145	CAD5113898.1 DgyrCDS3057 [Dimorphilus gyrociliatus]
PrileiEVm005511t1	ELU10682.1	46.1	3.97e-143	ELU10682.1 hypothetical protein CAPTEDRAFT_169618 [Capitella teleta]
PrileiEVm005511t1	CAD5123196.1	43.7	4.28e-143	CAD5123196.1 unnamed protein product [Dimorphilus gyrociliatus]
PrileiEVm005511t1	ELU15389.1	49.7	3.14e-123	ELU15389.1 hypothetical protein CAPTEDRAFT_73412, partial [Capitella teleta]
PrileiEVm005511t1	XP_033754521.1	42.5	3.54e-119	XP_033754521.1 polypeptide N-acetylgalactosaminyltransferase 1-like [Pecten maximus]
PrileiEVm005511t1	XP_021374553.1	43.3	3.80e-118	XP_021374553.1 polypeptide N-acetylgalactosaminyltransferase 1-like [Mizuhopecten yessoensis]
PrileiEVm005511t1	KAF6021144.1	43.4	4.07e-118	KAF6021144.1 hypothetical protein EB796_020544 [Bugula neritina]
PrileiEVm005511t1	XP_021374555.1	42.1	1.86e-114	XP_021374555.1 polypeptide N-acetylgalactosaminyltransferase 5-like isoform X2 [Mizuhopecten yessoensis]
PrileiEVm005511t1	XP_021374554.1	42.1	2.11e-113	XP_021374554.1 polypeptide N-acetylgalactosaminyltransferase 1-like isoform X1 [Mizuhopecten yessoensis]
PrileiEVm005511t1	OWF40366.1	42.1	3.44e-113	OWF40366.1 Polypeptide N-acetylgalactosaminyltransferase 5 [Mizuhopecten yessoensis]
PrileiEVm005511t1	XP_033754509.1	39.2	3.69e-113	XP_033754509.1 inactive polypeptide N-acetylgalactosaminyltransferase-like protein 5 [Pecten maximus]
PrileiEVm005511t1	XP_021377218.1	44.0	9.86e-110	XP_021377218.1 polypeptide N-acetylgalactosaminyltransferase 1-like [Mizuhopecten yessoensis]
PrileiEVm005511t1	OWF39000.1	44.0	1.54e-109	OWF39000.1 Polypeptide N-acetylgalactosaminyltransferase 1 [Mizuhopecten yessoensis]
PrileiEVm005511t1	XP_033731925.1	44.4	1.52e-104	XP_033731925.1 inactive polypeptide N-acetylgalactosaminyltransferase-like protein 5 [Pecten maximus]
PrileiEVm005511t1	KAF6036486.1	40.6	2.19e-102	KAF6036486.1 hypothetical protein EB796_005210 [Bugula neritina]
PrileiEVm005511t1	XP_013401251.1	37.3	1.96e-97	XP_013401251.1 polypeptide N-acetylgalactosaminyltransferase 13 isoform X3 [Lingula anatina]
PrileiEVm015402t1	XP_029209735.1	49.5	1.16e-114	XP_029209735.1 uncharacterized protein LOC114973489 [Acropora millepora]
PrileiEVm015402t1	KAG0723698.1	47.3	1.10e-112	KAG0723698.1 hypothetical protein GWK47_042137 [Chionoecetes opilio]
PrileiEVm015402t1	XP_028519381.1	46.6	1.13e-103	XP_028519381.1 uncharacterized protein LOC114576600 [Exaiptasia diaphana]
PrileiEVm015402t1	VDI03323.1	44.8	7.63e-103	VDI03323.1 Hypothetical predicted protein [Mytilus galloprovincialis]
PrileiEVm015402t1	KAG1663089.1	45.7	9.33e-103	KAG1663089.1 hypothetical protein GQR58_020574 [Nymphon striatum]
PrileiEVm015402t1	XP_015766801.1	43.9	1.33e-100	XP_015766801.1 PREDICTED: uncharacterized protein LOC107345583 [Acropora digitifera]
PrileiEVm015402t1	KXJ21777.1	46.6	8.40e-100	KXJ21777.1 hypothetical protein AC249_AIPGENE15179 [Exaiptasia diaphana]
PrileiEVm015402t1	XP_028516229.1	47.8	2.08e-98	XP_028516229.1 uncharacterized protein LOC114575486 isoform X2 [Exaiptasia diaphana]
PrileiEVm015402t1	XP_028516228.1	47.8	2.38e-98	XP_028516228.1 uncharacterized protein LOC114575486 isoform X1 [Exaiptasia diaphana]
PrileiEVm015402t1	KXJ06195.1	45.5	4.16e-95	KXJ06195.1 hypothetical protein AC249_AIPGENE4630 [Exaiptasia diaphana]
PrileiEVm015402t1	KXJ09421.1	47.0	5.61e-95	KXJ09421.1 hypothetical protein AC249_AIPGENE16799 [Exaiptasia diaphana]
PrileiEVm015402t1	KXJ25565.1	44.7	8.91e-95	KXJ25565.1 hypothetical protein AC249_AIPGENE6350 [Exaiptasia diaphana]
PrileiEVm015402t1	KAG0729323.1	49.5	1.24e-94	KAG0729323.1 hypothetical protein GWK47_000332 [Chionoecetes opilio]
PrileiEVm015402t1	XP_030837312.1	42.6	1.66e-94	XP_030837312.1 uncharacterized protein LOC105439081 [Strongylocentrotus purpuratus]
PrileiEVm015402t1	KAG1649787.1	43.2	1.28e-93	KAG1649787.1 hypothetical protein GQR58_028625 [Nymphon striatum]
PrileiEVm015402t1	XP_015766805.1	43.7	3.73e-93	XP_015766805.1 PREDICTED: uncharacterized protein LOC107345587 [Acropora digitifera]
PrileiEVm015402t1	ELU07992.1	42.9	6.60e-91	ELU07992.1 hypothetical protein CAPTEDRAFT_216620 [Capitella teleta]
PrileiEVm015402t1	KAG0727930.1	45.1	4.29e-90	KAG0727930.1 hypothetical protein GWK47_033585 [Chionoecetes opilio]
PrileiEVm015402t1	KAG1649788.1	41.7	8.74e-90	KAG1649788.1 hypothetical protein GQR58_028625 [Nymphon striatum]
PrileiEVm015402t1	KAG1674645.1	43.1	1.27e-89	KAG1674645.1 Pinin [Nymphon striatum]
PrileiEVm015402t1	KXJ11444.1	47.9	1.62e-89	KXJ11444.1 hypothetical protein AC249_AIPGENE18192 [Exaiptasia diaphana]
PrileiEVm015402t1	KAG1663088.1	45.3	3.91e-89	KAG1663088.1 hypothetical protein GQR58_020574 [Nymphon striatum]
PrileiEVm015402t1	XP_020905506.2	47.9	4.75e-89	XP_020905506.2 nuclear pore membrane glycoprotein 210 [Exaiptasia diaphana]
PrileiEVm015402t1	KXJ16928.1	47.5	1.23e-88	KXJ16928.1 hypothetical protein AC249_AIPGENE261 [Exaiptasia diaphana]
PrileiEVm015402t1	XP_015776635.1	43.3	7.58e-88	XP_015776635.1 PREDICTED: uncharacterized protein LOC107354668 [Acropora digitifera]
PrileiEVm019569t1	XP_013060669.1	47.7	6.50e-19	XP_013060669.1 PREDICTED: uncharacterized protein LOC106050262 [Biomphalaria glabrata]
PrileiEVm019569t1	XP_013414851.1	43.3	7.46e-19	XP_013414851.1 uncharacterized protein LOC106176852 [Lingula anatina]
PrileiEVm019569t1	XP_011447088.2	44.1	5.21e-18	XP_011447088.2 uncharacterized protein LOC105342008 [Crassostrea gigas]
PrileiEVm019569t1	XP_021379570.1	45.2	6.02e-18	XP_021379570.1 uncharacterized protein LOC110467029 [Mizuhopecten yessoensis]
PrileiEVm019569t1	XP_005094725.1	42.4	3.09e-17	XP_005094725.1 uncharacterized protein LOC101858333 [Aplysia californica]
PrileiEVm019569t1	XP_019620083.1	43.1	1.40e-15	XP_019620083.1 PREDICTED: uncharacterized protein LOC109466752 [Branchiostoma belcheri]
PrileiEVm019569t1	XP_025076522.1	45.5	1.48e-15	XP_025076522.1 uncharacterized protein LOC112553487 [Pomacea canaliculata]
PrileiEVm019569t1	XP_009060119.1	44.0	3.00e-15	XP_009060119.1 hypothetical protein LOTGIDRAFT_229003 [Lottia gigantea]
PrileiEVm019569t1	XP_027036859.1	39.1	1.12e-14	XP_027036859.1 uncharacterized protein LOC113665384 [Pocillopora damicornis]
PrileiEVm019569t1	XP_035669467.1	43.9	1.67e-14	XP_035669467.1 uncharacterized protein LOC118411347 [Branchiostoma floridae]
PrileiEVm019569t1	XP_033755524.1	42.5	2.63e-14	XP_033755524.1 uncharacterized protein LOC117338327 [Pecten maximus]
PrileiEVm019569t1	VDI06425.1	42.5	3.40e-14	VDI06425.1 Hypothetical predicted protein [Mytilus galloprovincialis]
PrileiEVm019569t1	XP_033101046.1	42.5	3.69e-14	XP_033101046.1 uncharacterized protein LOC117104338 [Anneissia japonica]
PrileiEVm019569t1	VDI06426.1	42.9	6.15e-14	VDI06426.1 Hypothetical predicted protein, partial [Mytilus galloprovincialis]
PrileiEVm019569t1	XP_022313140.1	40.9	1.20e-13	XP_022313140.1 uncharacterized protein LOC111118117 [Crassostrea virginica]
PrileiEVm019569t1	RDD46913.1	47.7	1.70e-13	RDD46913.1 hypothetical protein TrispH2_001639 [Trichoplax sp. H2]
PrileiEVm019569t1	CAC5373158.1	46.8	2.33e-12	CAC5373158.1 unnamed protein product [Mytilus coruscus]
PrileiEVm019569t1	CAC5373157.1	46.8	2.33e-12	CAC5373157.1 IVD [Mytilus coruscus]
PrileiEVm019569t1	CAC5373160.1	46.8	2.49e-12	CAC5373160.1 IVD [Mytilus coruscus]
PrileiEVm019569t1	XP_001622594.1	40.0	6.86e-12	XP_001622594.1 uncharacterized protein LOC5501284 [Nematostella vectensis]
PrileiEVm019569t1	XP_020895403.1	40.2	1.18e-10	XP_020895403.1 uncharacterized protein LOC110234366 [Exaiptasia diaphana]
PrileiEVm019569t1	XP_030834903.1	37.7	4.09e-09	XP_030834903.1 uncharacterized protein LOC756522 [Strongylocentrotus purpuratus]
PrileiEVm019569t1	XP_031565472.1	37.5	1.28e-06	XP_031565472.1 uncharacterized protein LOC116300696 [Actinia tenebrosa]
PrileiEVm012376t1	KAG4066794.1	32.9	9.51e-29	KAG4066794.1 hypothetical protein HA402_012861 [Bradysia odoriphaga]
PrileiEVm012376t1	XP_026478858.1	29.3	1.61e-28	XP_026478858.1 NF-kappa-B inhibitor cactus-like [Ctenocephalides felis]
PrileiEVm012376t1	XP_026478489.1	29.3	1.93e-28	XP_026478489.1 NF-kappa-B inhibitor cactus-like [Ctenocephalides felis]
PrileiEVm012376t1	XP_009063605.1	34.2	4.67e-27	XP_009063605.1 hypothetical protein LOTGIDRAFT_84232, partial [Lottia gigantea]
PrileiEVm012376t1	XP_013396881.1	37.3	9.23e-27	XP_013396881.1 uncharacterized protein LOC106163749 [Lingula anatina]
PrileiEVm012376t1	CAD7283718.1	29.6	2.11e-26	CAD7283718.1 unnamed protein product [Notodromas monacha]
PrileiEVm012376t1	KAF0293010.1	31.8	5.27e-26	KAF0293010.1 NF-kappa-B inhibitor cactus [Amphibalanus amphitrite]
PrileiEVm012376t1	XP_013061136.1	31.7	5.62e-26	XP_013061136.1 PREDICTED: NF-kappa-B inhibitor alpha-like [Biomphalaria glabrata]
PrileiEVm012376t1	XP_037025322.1	33.8	5.71e-26	XP_037025322.1 NF-kappa-B inhibitor cactus isoform X2 [Bradysia coprophila]
PrileiEVm012376t1	XP_032583464.1	33.6	7.29e-26	XP_032583464.1 NF-kappa-B inhibitor cactus isoform X2 [Drosophila sechellia]
PrileiEVm012376t1	KAF0301795.1	31.5	1.69e-25	KAF0301795.1 NF-kappa-B inhibitor cactus [Amphibalanus amphitrite]
PrileiEVm012376t1	XP_037025321.1	33.8	3.05e-25	XP_037025321.1 NF-kappa-B inhibitor cactus isoform X1 [Bradysia coprophila]
PrileiEVm012376t1	NP_001298198.1	31.7	3.39e-25	NP_001298198.1 NF-kappa-B inhibitor alpha-like [Biomphalaria glabrata]
PrileiEVm012376t1	CAC5389205.1	32.7	3.40e-24	CAC5389205.1 NFKBIA [Mytilus coruscus]
PrileiEVm012376t1	XP_007071735.1	33.2	6.24e-24	XP_007071735.1 NF-kappa-B inhibitor epsilon [Chelonia mydas]
PrileiEVm012376t1	XP_037888902.1	32.6	6.66e-24	XP_037888902.1 NF-kappa-B inhibitor cactus-like [Glossina fuscipes]
PrileiEVm012376t1	XP_039388606.1	33.2	1.62e-23	XP_039388606.1 NF-kappa-B inhibitor epsilon [Mauremys reevesii]
PrileiEVm012376t1	XP_030413091.1	33.2	1.64e-23	XP_030413091.1 NF-kappa-B inhibitor epsilon [Gopherus evgoodei]
PrileiEVm012376t1	XP_005296386.1	33.2	1.64e-23	XP_005296386.1 NF-kappa-B inhibitor epsilon [Chrysemys picta bellii]
PrileiEVm012376t1	AHI17300.1	32.3	2.03e-23	AHI17300.1 inhibitor of nuclear factor kappa B-1 [Mytilus galloprovincialis]
PrileiEVm012376t1	TFK09250.1	33.2	2.22e-23	TFK09250.1 NF-kappa-B inhibitor epsilon [Platysternon megacephalum]
PrileiEVm012376t1	XP_024049486.1	33.2	2.22e-23	XP_024049486.1 NF-kappa-B inhibitor epsilon [Terrapene carolina triunguis]
PrileiEVm012376t1	RWS08614.1	32.4	4.93e-23	RWS08614.1 NF-kappa-B inhibitor cactus-like protein [Dinothrombium tinctorium]
PrileiEVm012376t1	XP_014776949.1	31.7	5.00e-23	XP_014776949.1 PREDICTED: NF-kappa-B inhibitor cactus-like [Octopus bimaculoides]
PrileiEVm012376t1	XP_038253467.1	32.5	5.45e-23	XP_038253467.1 LOW QUALITY PROTEIN: NF-kappa-B inhibitor epsilon [Dermochelys coriacea]
PrileiEVm014353t1	XP_035667668.1	37.3	1.24e-49	XP_035667668.1 cysteine-rich motor neuron 1 protein-like [Branchiostoma floridae]
PrileiEVm014353t1	XP_019627072.1	37.3	4.44e-49	XP_019627072.1 PREDICTED: cysteine-rich motor neuron 1 protein-like [Branchiostoma belcheri]
PrileiEVm014353t1	ELU06981.1	35.9	1.36e-48	ELU06981.1 hypothetical protein CAPTEDRAFT_176487 [Capitella teleta]
PrileiEVm014353t1	XP_013413451.1	35.2	9.48e-47	XP_013413451.1 cysteine-rich motor neuron 1 protein [Lingula anatina]
PrileiEVm014353t1	XP_013782340.1	36.0	8.42e-46	XP_013782340.1 uncharacterized protein LOC106466591 isoform X1 [Limulus polyphemus]
PrileiEVm014353t1	XP_033109412.1	36.4	2.10e-45	XP_033109412.1 cysteine-rich motor neuron 1 protein-like isoform X1 [Anneissia japonica]
PrileiEVm014353t1	XP_783663.1	39.2	2.22e-44	XP_783663.1 cysteine-rich motor neuron 1 protein [Strongylocentrotus purpuratus]
PrileiEVm014353t1	KAF6028919.1	36.0	8.50e-44	KAF6028919.1 hypothetical protein EB796_012773 [Bugula neritina]
PrileiEVm014353t1	XP_033109413.1	37.6	2.08e-43	XP_033109413.1 cysteine-rich motor neuron 1 protein-like isoform X2 [Anneissia japonica]
PrileiEVm014353t1	XP_022250326.1	36.9	9.69e-43	XP_022250326.1 uncharacterized protein LOC106466591 isoform X3 [Limulus polyphemus]
PrileiEVm014353t1	XP_022250325.1	36.9	1.16e-42	XP_022250325.1 uncharacterized protein LOC106466591 isoform X2 [Limulus polyphemus]
PrileiEVm014353t1	XP_022105493.1	36.5	1.30e-41	XP_022105493.1 cysteine-rich motor neuron 1 protein-like [Acanthaster planci]
PrileiEVm014353t1	XP_033633734.1	36.2	2.45e-41	XP_033633734.1 cysteine-rich motor neuron 1 protein-like [Asterias rubens]
PrileiEVm014353t1	XP_002732928.2	35.4	4.01e-41	XP_002732928.2 PREDICTED: cysteine-rich motor neuron 1 protein-like [Saccoglossus kowalevskii]
PrileiEVm014353t1	XP_005094285.1	34.9	3.38e-40	XP_005094285.1 uncharacterized protein LOC101857866 isoform X1 [Aplysia californica]
PrileiEVm014353t1	XP_038562292.1	34.7	5.01e-40	XP_038562292.1 IGFBP domain-containing protein [Micropterus salmoides]
PrileiEVm014353t1	XP_027861290.1	36.8	7.62e-40	XP_027861290.1 cysteine-rich motor neuron 1 protein-like [Xiphophorus couchianus]
PrileiEVm014353t1	XP_004567846.2	34.9	1.04e-39	XP_004567846.2 serine protease HTRA1-like [Maylandia zebra]
PrileiEVm014353t1	XP_005929208.1	34.9	1.28e-39	XP_005929208.1 PREDICTED: serine protease HTRA1-like [Haplochromis burtoni]
PrileiEVm014353t1	XP_011417363.2	34.9	1.53e-39	XP_011417363.2 uncharacterized protein LOC105320919 [Crassostrea gigas]
PrileiEVm014353t1	XP_039881911.1	34.9	2.39e-39	XP_039881911.1 IGFBP domain-containing protein [Simochromis diagramma]
PrileiEVm014353t1	XP_039471652.1	34.0	2.65e-39	XP_039471652.1 IGFBP domain-containing protein [Oreochromis aureus]
PrileiEVm014353t1	AWP08268.1	38.5	3.17e-39	AWP08268.1 putative insulin-like growth factor-binding protein 4-like [Scophthalmus maximus]
PrileiEVm014353t1	XP_035497220.1	38.5	5.23e-39	XP_035497220.1 cysteine-rich motor neuron 1 protein [Scophthalmus maximus]
PrileiEVm014353t1	XP_023181307.1	36.5	6.74e-39	XP_023181307.1 cysteine-rich motor neuron 1 protein-like [Xiphophorus maculatus]
PrileiEVm013395t1	CAC5389864.1	40.4	7.67e-23	CAC5389864.1 Fibrinogen-like protein A,Ryncolin-4,Angiopoietin-related protein 7,Ficolin-3,Ficolin-1-B,Techylectin-5A,Ficolin-2,Ryncolin-1,Tenascin-R,Fibrinogen-like protein 1,Angiopoietin-1,Tenascin-X,Fibrinogen C domain-containing protein 1-A,Tenascin-N,Ryncolin-3,Tenascin,Fibroleukin,Fibrinogen C domain-containing protein 1,Ryncolin-2,Techylectin-5B,Angiopoietin-2,Microfibril-associated glycoprotein 4,Ficolin-1-A,Ficolin-1,Fibrinogen C domain-containing protein 1-B,Angiopoietin-4 [Mytilus coruscus]
PrileiEVm013395t1	CAC5389862.1	39.6	1.62e-22	CAC5389862.1 Fibrinogen-like protein A,Ryncolin-4,Angiopoietin-related protein 7,Angiopoietin-related protein 1,Ficolin-3,Ficolin-1-B,Techylectin-5A,Ficolin-2,Ryncolin-1,Tenascin-R,Fibrinogen-like protein 1,Angiopoietin-1,Tenascin-X,Fibrinogen C domain-containing protein 1-A,Tenascin-N,Veficolin-1,Ryncolin-3,Tenascin,Fibroleukin, Fibrinogen C domain-containing protein 1,Ryncolin-2,Angiopoietin-related protein 6,Techylectin-5B,Angiopoietin-related protein 2,Angiopoietin-2,Microfibril-associated glycoprotein 4,Ficolin-1- [Mytilus coruscus]
PrileiEVm013395t1	VDI53004.1	39.9	2.97e-21	VDI53004.1 Hypothetical predicted protein [Mytilus galloprovincialis]
PrileiEVm013395t1	VDI53005.1	39.9	5.21e-21	VDI53005.1 Hypothetical predicted protein [Mytilus galloprovincialis]
PrileiEVm013395t1	VDI67080.1	39.9	5.99e-21	VDI67080.1 ficolin [Mytilus galloprovincialis]
PrileiEVm013395t1	CAC5389863.1	38.9	7.15e-21	CAC5389863.1 Fibrinogen-like protein A,Ryncolin-4,Angiopoietin-related protein 7,Angiopoietin-related protein 1,Ficolin-3,Ficolin-1-B,Techylectin-5A,Ficolin-2,Ryncolin-1,Tenascin-R,Fibrinogen-like protein 1,Angiopoietin-1,Tenascin-X,Fibrinogen C domain-containing protein 1-A,Tenascin-N,Veficolin-1,Ryncolin-3,Tenascin,Fibroleukin, Fibrinogen C domain-containing protein 1,Ryncolin-2,Angiopoietin-related protein 6,Techylectin-5B,Angiopoietin-related protein 2,Angiopoietin-2,Microfibril-associated glycoprotein 4,Fibrinogen [Mytilus coruscus]
PrileiEVm013395t1	VDI67079.1	39.9	1.04e-20	VDI67079.1 ficolin [Mytilus galloprovincialis]
PrileiEVm013395t1	AAC27743.1	43.9	1.17e-20	AAC27743.1 sialic acid-binding lectin 2 [Limacus flavus]
PrileiEVm013395t1	VDI65290.1	44.4	3.38e-20	VDI65290.1 tenascin [Mytilus galloprovincialis]
PrileiEVm013395t1	XP_039252673.1	45.2	7.99e-20	XP_039252673.1 ficolin-1-like [Styela clava]
PrileiEVm013395t1	AAC27742.1	41.1	1.01e-19	AAC27742.1 sialic acid-binding lectin 1 [Limacus flavus]
PrileiEVm013395t1	OPL33679.1	37.6	1.55e-19	OPL33679.1 hypothetical protein AM593_01596, partial [Mytilus galloprovincialis]
PrileiEVm013395t1	XP_017539655.1	40.3	2.17e-19	XP_017539655.1 microfibril-associated glycoprotein 4-like [Pygocentrus nattereri]
PrileiEVm013395t1	AAC27744.1	42.1	6.37e-19	AAC27744.1 sialic acid-binding lectin 3 [Limacus flavus]
PrileiEVm013395t1	CAF4745841.1	38.4	6.43e-19	CAF4745841.1 unnamed protein product [Pieris macdunnoughi]
PrileiEVm013395t1	XP_028033216.1	39.1	6.67e-19	XP_028033216.1 protein scabrous [Bombyx mandarina]
PrileiEVm013395t1	XP_012549036.2	39.1	6.67e-19	XP_012549036.2 protein scabrous [Bombyx mori]
PrileiEVm013395t1	VDI51043.1	37.4	6.96e-19	VDI51043.1 Hypothetical predicted protein [Mytilus galloprovincialis]
PrileiEVm013395t1	CAC5389865.1	38.3	7.31e-19	CAC5389865.1 Fibrinogen-like protein A,Ryncolin-4,Angiopoietin-related protein 7,Angiopoietin-related protein 1,Ficolin-3,Ficolin-1-B,Techylectin-5A,Ficolin-2,Ryncolin-1,Tenascin-R,Fibrinogen-like protein 1,Angiopoietin-1,Tenascin-X,Fibrinogen C domain-containing protein 1-A,Tenascin-N,Veficolin-1,Ryncolin-3,Tenascin,Fibroleukin, Fibrinogen C domain-containing protein 1,Techylectin-like protein,Ryncolin-2,Angiopoietin-related protein 6,Techylectin-5B,Angiopoietin-related protein 2,Angiopoietin-2,Microfibril-associated [Mytilus coruscus]
PrileiEVm013395t1	XP_005101289.3	35.9	7.76e-19	XP_005101289.3 tenascin-R [Aplysia californica]
PrileiEVm013395t1	XP_012938134.1	35.4	9.74e-19	XP_012938134.1 ficolin-1 [Aplysia californica]
PrileiEVm013395t1	XP_035675581.1	37.7	1.07e-18	XP_035675581.1 ficolin-2-like [Branchiostoma floridae]
PrileiEVm013395t1	XP_019634143.1	38.5	1.07e-18	XP_019634143.1 PREDICTED: ficolin-2-like isoform X2 [Branchiostoma belcheri]
PrileiEVm013395t1	XP_019634142.1	38.5	1.12e-18	XP_019634142.1 PREDICTED: ficolin-2-like isoform X1 [Branchiostoma belcheri]
PrileiEVm013395t1	CAC5389870.1	37.6	1.15e-18	CAC5389870.1 Fibrinogen-like protein A,Ryncolin-4,Angiopoietin-related protein 7,Angiopoietin-related protein 1,Ficolin-3,Ficolin-1-B,Techylectin-5A,Ficolin-2,Ryncolin-1,Tenascin-R,Fibrinogen-like protein 1,Angiopoietin-1,Tenascin-X,Fibrinogen C domain-containing protein 1-A,Tenascin-N,Veficolin-1,Ryncolin-3,Tenascin,Fibrinogen C domain-containing protein 1,Ryncolin-2,Techylectin-5B,Angiopoietin-related protein 2,Angiopoietin-2,Microfibril-associated glycoprotein 4,Ficolin-1-A,Ficolin-1,Fibrinogen C domain-containing p [Mytilus coruscus]
PrileiEVm005724t1	CAC5380268.1	32.6	2.75e-98	CAC5380268.1 ZFR [Mytilus coruscus]
PrileiEVm005724t1	VDI48842.1	32.6	4.06e-98	VDI48842.1 zinc finger RNA-binding protein [Mytilus galloprovincialis]
PrileiEVm005724t1	CAC5380267.1	32.6	4.14e-98	CAC5380267.1 ZFR [Mytilus coruscus]
PrileiEVm005724t1	XP_013095100.1	34.1	3.32e-97	XP_013095100.1 PREDICTED: zinc finger RNA-binding protein-like isoform X4 [Biomphalaria glabrata]
PrileiEVm005724t1	XP_013095099.1	34.1	3.52e-97	XP_013095099.1 PREDICTED: zinc finger RNA-binding protein-like isoform X3 [Biomphalaria glabrata]
PrileiEVm005724t1	XP_013095098.1	34.1	3.72e-97	XP_013095098.1 PREDICTED: zinc finger RNA-binding protein-like isoform X2 [Biomphalaria glabrata]
PrileiEVm005724t1	XP_013095095.1	34.1	3.80e-97	XP_013095095.1 PREDICTED: zinc finger RNA-binding protein-like isoform X1 [Biomphalaria glabrata]
PrileiEVm005724t1	XP_009051823.1	38.7	2.76e-96	XP_009051823.1 hypothetical protein LOTGIDRAFT_53531, partial [Lottia gigantea]
PrileiEVm005724t1	RUS87461.1	33.7	2.93e-96	RUS87461.1 hypothetical protein EGW08_004777 [Elysia chlorotica]
PrileiEVm005724t1	OWF52827.1	33.6	9.54e-96	OWF52827.1 Zinc finger RNA-binding protein [Mizuhopecten yessoensis]
PrileiEVm005724t1	XP_021348464.1	33.6	1.05e-95	XP_021348464.1 zinc finger RNA-binding protein-like isoform X3 [Mizuhopecten yessoensis]
PrileiEVm005724t1	XP_036595048.1	33.5	2.20e-95	XP_036595048.1 zinc finger RNA-binding protein 2 [Trichosurus vulpecula]
PrileiEVm005724t1	XP_035825593.1	39.2	2.72e-95	XP_035825593.1 zinc finger RNA-binding protein [Aplysia californica]
PrileiEVm005724t1	XP_016287568.1	32.4	5.34e-95	XP_016287568.1 PREDICTED: zinc finger RNA-binding protein 2 isoform X7 [Monodelphis domestica]
PrileiEVm005724t1	XP_021348467.1	33.0	1.39e-94	XP_021348467.1 zinc finger RNA-binding protein-like isoform X5 [Mizuhopecten yessoensis]
PrileiEVm005724t1	XP_021348465.1	33.0	1.52e-94	XP_021348465.1 zinc finger RNA-binding protein-like isoform X4 [Mizuhopecten yessoensis]
PrileiEVm005724t1	XP_021348463.1	33.0	2.00e-94	XP_021348463.1 zinc finger RNA-binding protein-like isoform X2 [Mizuhopecten yessoensis]
PrileiEVm005724t1	XP_021348462.1	33.0	2.19e-94	XP_021348462.1 zinc finger RNA-binding protein-like isoform X1 [Mizuhopecten yessoensis]
PrileiEVm005724t1	ELU13401.1	34.1	3.92e-94	ELU13401.1 hypothetical protein CAPTEDRAFT_154198 [Capitella teleta]
PrileiEVm005724t1	XP_007488963.1	32.9	8.97e-94	XP_007488963.1 PREDICTED: zinc finger RNA-binding protein 2 isoform X4 [Monodelphis domestica]
PrileiEVm005724t1	XP_007488962.1	32.9	9.14e-94	XP_007488962.1 PREDICTED: zinc finger RNA-binding protein 2 isoform X3 [Monodelphis domestica]
PrileiEVm005724t1	XP_025076885.1	39.8	1.27e-93	XP_025076885.1 LOW QUALITY PROTEIN: zinc finger RNA-binding protein-like [Pomacea canaliculata]
PrileiEVm005724t1	XP_007488959.1	32.9	3.28e-93	XP_007488959.1 PREDICTED: zinc finger RNA-binding protein 2 isoform X1 [Monodelphis domestica]
PrileiEVm005724t1	PVD19579.1	40.4	3.62e-93	PVD19579.1 hypothetical protein C0Q70_20069 [Pomacea canaliculata]
PrileiEVm005724t1	XP_020827021.1	33.2	4.47e-93	XP_020827021.1 zinc finger RNA-binding protein 2 isoform X2 [Phascolarctos cinereus]
PrileiEVm008746t1	XP_009016604.1	25.7	6.70e-13	XP_009016604.1 hypothetical protein HELRODRAFT_191437 [Helobdella robusta]
PrileiEVm004548t1	CAF0771378.1	93.6	0.0	CAF0771378.1 unnamed protein product [Adineta ricciae]
PrileiEVm004548t1	CAF1649080.1	98.0	0.0	CAF1649080.1 unnamed protein product [Adineta ricciae]
PrileiEVm004548t1	CAF1649098.1	97.5	0.0	CAF1649098.1 unnamed protein product [Adineta ricciae]
PrileiEVm004548t1	CAF1041787.1	88.2	0.0	CAF1041787.1 unnamed protein product [Rotaria sordida]
PrileiEVm004548t1	CAF1243780.1	88.2	0.0	CAF1243780.1 unnamed protein product [Rotaria sordida]
PrileiEVm004548t1	CAF1179235.1	88.0	0.0	CAF1179235.1 unnamed protein product [Rotaria sordida]
PrileiEVm004548t1	CAF1083732.1	86.7	0.0	CAF1083732.1 unnamed protein product [Rotaria sordida]
PrileiEVm004548t1	CAF1072125.1	86.7	0.0	CAF1072125.1 unnamed protein product [Rotaria sordida]
PrileiEVm004548t1	CAF1214993.1	87.6	0.0	CAF1214993.1 unnamed protein product [Rotaria sp. Silwood1]
PrileiEVm004548t1	CAF3804161.1	87.6	0.0	CAF3804161.1 unnamed protein product [Rotaria sp. Silwood1]
PrileiEVm004548t1	CAF3209732.1	87.5	0.0	CAF3209732.1 unnamed protein product [Rotaria socialis]
PrileiEVm004548t1	CAF3390059.1	87.4	0.0	CAF3390059.1 unnamed protein product [Rotaria socialis]
PrileiEVm004548t1	CAF1536606.1	87.0	0.0	CAF1536606.1 unnamed protein product [Rotaria magnacalcarata]
PrileiEVm004548t1	CAF4864083.1	87.6	0.0	CAF4864083.1 unnamed protein product [Rotaria sp. Silwood1]
PrileiEVm004548t1	CAF0957967.1	86.6	0.0	CAF0957967.1 unnamed protein product [Adineta steineri]
PrileiEVm004548t1	CAF1293215.1	86.5	0.0	CAF1293215.1 unnamed protein product [Adineta steineri]
PrileiEVm004548t1	CAF3706306.1	86.5	0.0	CAF3706306.1 unnamed protein product [Adineta steineri]
PrileiEVm004548t1	CAF3344338.1	83.3	0.0	CAF3344338.1 unnamed protein product [Rotaria socialis]
PrileiEVm004548t1	CAF3554800.1	79.9	0.0	CAF3554800.1 unnamed protein product [Rotaria socialis]
PrileiEVm004548t1	CAF3748123.1	79.7	0.0	CAF3748123.1 unnamed protein product [Rotaria socialis]
PrileiEVm004548t1	CAF0991853.1	75.2	0.0	CAF0991853.1 unnamed protein product [Didymodactylos carnosus]
PrileiEVm004548t1	CAF1564679.1	73.8	0.0	CAF1564679.1 unnamed protein product [Didymodactylos carnosus]
PrileiEVm004548t1	XP_013794218.1	64.3	0.0	XP_013794218.1 DNA excision repair protein haywire-like [Limulus polyphemus]
PrileiEVm004548t1	XP_035231074.1	63.1	0.0	XP_035231074.1 general transcription and DNA repair factor IIH helicase subunit XPB-like [Stegodyphus dumicola]
PrileiEVm004548t1	XP_015907440.1	62.8	0.0	XP_015907440.1 DNA excision repair protein haywire isoform X1 [Parasteatoda tepidariorum]
PrileiEVm009379t1	CAD5120960.1	75.7	4.88e-82	CAD5120960.1 DgyrCDS9506 [Dimorphilus gyrociliatus]
PrileiEVm009379t1	XP_009022024.1	67.6	5.32e-67	XP_009022024.1 hypothetical protein HELRODRAFT_83793 [Helobdella robusta]
PrileiEVm009379t1	ELU06096.1	63.6	8.71e-65	ELU06096.1 hypothetical protein CAPTEDRAFT_137234 [Capitella teleta]
PrileiEVm009379t1	EFX79739.1	57.2	2.31e-63	EFX79739.1 hypothetical protein DAPPUDRAFT_51873, partial [Daphnia pulex]
PrileiEVm009379t1	XP_009057810.1	62.0	5.46e-63	XP_009057810.1 hypothetical protein LOTGIDRAFT_74183, partial [Lottia gigantea]
PrileiEVm009379t1	CAF1092873.1	59.7	8.24e-63	CAF1092873.1 unnamed protein product [Rotaria sordida]
PrileiEVm009379t1	OTF83988.1	58.3	1.11e-62	OTF83988.1 guanylate cyclase C-like protein [Euroglyphus maynei]
PrileiEVm009379t1	VDP69676.1	60.2	1.48e-62	VDP69676.1 unnamed protein product [Echinostoma caproni]
PrileiEVm009379t1	KAF7275469.1	56.3	1.75e-62	KAF7275469.1 hypothetical protein GWI33_011687, partial [Rhynchophorus ferrugineus]
PrileiEVm009379t1	XP_022090161.1	50.8	2.02e-62	XP_022090161.1 uncharacterized protein LOC110979025 [Acanthaster planci]
PrileiEVm009379t1	KAF5403198.1	58.6	5.61e-62	KAF5403198.1 Atrial natriuretic peptide receptor 1 [Paragonimus heterotremus]
PrileiEVm009379t1	VDP31624.1	58.2	1.16e-61	VDP31624.1 unnamed protein product [Schistosoma curassoni]
PrileiEVm009379t1	NXN88255.1	57.2	1.20e-61	NXN88255.1 ANPRA protein [Bombycilla garrulus]
PrileiEVm009379t1	XP_013387800.1	64.3	1.26e-61	XP_013387800.1 uncharacterized protein LOC106156906 [Lingula anatina]
PrileiEVm009379t1	ELU14721.1	58.6	1.32e-61	ELU14721.1 hypothetical protein CAPTEDRAFT_4399 [Capitella teleta]
PrileiEVm009379t1	NXH04352.1	56.7	1.66e-61	NXH04352.1 ANPRA protein [Loxia leucoptera]
PrileiEVm009379t1	KAF7262574.1	58.6	1.69e-61	KAF7262574.1 hypothetical protein EG68_00165 [Paragonimus miyazakii]
PrileiEVm009379t1	NXQ20417.1	57.3	2.14e-61	NXQ20417.1 ANPRA protein [Peucedramus taeniatus]
PrileiEVm009379t1	NXI87195.1	56.7	2.30e-61	NXI87195.1 ANPRA protein [Rhipidura dahli]
PrileiEVm009379t1	XP_002110033.1	56.8	2.46e-61	XP_002110033.1 hypothetical protein TRIADDRAFT_21495, partial [Trichoplax adhaerens]
PrileiEVm009379t1	KAF0305683.1	58.0	2.61e-61	KAF0305683.1 Receptor-type guanylate cyclase gcy-28 [Amphibalanus amphitrite]
PrileiEVm009379t1	KFP78290.1	57.3	2.96e-61	KFP78290.1 Atrial natriuretic peptide receptor 1, partial [Apaloderma vittatum]
PrileiEVm009379t1	XP_018557048.1	58.9	3.15e-61	XP_018557048.1 PREDICTED: atrial natriuretic peptide receptor 1-like isoform X6 [Lates calcarifer]
PrileiEVm009379t1	NXA93159.1	56.7	3.18e-61	NXA93159.1 ANPRA protein [Melanocharis versteri]
PrileiEVm009379t1	NXI17488.1	56.7	3.18e-61	NXI17488.1 ANPRA protein [Irena cyanogastra]
PrileiEVm005573t1	CAC5393207.1	31.2	1.89e-66	CAC5393207.1 RMI1 [Mytilus coruscus]
PrileiEVm005573t1	XP_033738041.1	28.7	2.89e-58	XP_033738041.1 recQ-mediated genome instability protein 1-like [Pecten maximus]
PrileiEVm005573t1	XP_022289407.1	27.6	6.74e-57	XP_022289407.1 LOW QUALITY PROTEIN: recQ-mediated genome instability protein 1-like [Crassostrea virginica]
PrileiEVm005573t1	XP_011431787.3	28.6	5.58e-55	XP_011431787.3 recQ-mediated genome instability protein 1 [Crassostrea gigas]
PrileiEVm005573t1	XP_013410585.1	26.7	1.32e-51	XP_013410585.1 recQ-mediated genome instability protein 1 isoform X3 [Lingula anatina]
PrileiEVm005573t1	XP_021346830.1	26.8	3.77e-51	XP_021346830.1 recQ-mediated genome instability protein 1-like [Mizuhopecten yessoensis]
PrileiEVm005573t1	CAC5393208.1	28.7	3.35e-49	CAC5393208.1 RMI1 [Mytilus coruscus]
PrileiEVm005573t1	VDI38186.1	36.4	6.02e-49	VDI38186.1 RecQ-mediated genome instability protein 1 [Mytilus galloprovincialis]
PrileiEVm005573t1	XP_013410583.1	26.9	3.24e-48	XP_013410583.1 recQ-mediated genome instability protein 1 isoform X1 [Lingula anatina]
PrileiEVm005573t1	XP_013410584.1	27.1	5.83e-48	XP_013410584.1 recQ-mediated genome instability protein 1 isoform X2 [Lingula anatina]
PrileiEVm005573t1	ELU15357.1	48.2	5.96e-46	ELU15357.1 hypothetical protein CAPTEDRAFT_174324 [Capitella teleta]
PrileiEVm005573t1	XP_018417130.1	49.0	9.01e-41	XP_018417130.1 PREDICTED: recQ-mediated genome instability protein 1 [Nanorana parkeri]
PrileiEVm005573t1	XP_040272959.1	35.2	1.33e-40	XP_040272959.1 recQ-mediated genome instability protein 1 [Bufo bufo]
PrileiEVm005573t1	XP_040211458.1	52.6	5.15e-40	XP_040211458.1 recQ-mediated genome instability protein 1 [Rana temporaria]
PrileiEVm005573t1	XP_014674434.1	25.8	1.25e-39	XP_014674434.1 PREDICTED: uncharacterized protein LOC106814612 isoform X3 [Priapulus caudatus]
PrileiEVm005573t1	XP_014674433.1	25.8	1.43e-39	XP_014674433.1 PREDICTED: uncharacterized protein LOC106814612 isoform X2 [Priapulus caudatus]
PrileiEVm005573t1	XP_014674432.1	25.8	1.47e-39	XP_014674432.1 PREDICTED: uncharacterized protein LOC106814612 isoform X1 [Priapulus caudatus]
PrileiEVm005573t1	NXM87752.1	42.4	3.12e-39	NXM87752.1 RMI1 protein [Oenanthe oenanthe]
PrileiEVm005573t1	XP_016160686.1	42.4	4.19e-39	XP_016160686.1 PREDICTED: recQ-mediated genome instability protein 1 [Ficedula albicollis]
PrileiEVm005573t1	XP_014784989.1	37.9	6.71e-39	XP_014784989.1 PREDICTED: recQ-mediated genome instability protein 1-like isoform X3 [Octopus bimaculoides]
PrileiEVm005573t1	XP_014784988.1	37.9	7.93e-39	XP_014784988.1 PREDICTED: recQ-mediated genome instability protein 1-like isoform X2 [Octopus bimaculoides]
PrileiEVm005573t1	XP_014784987.1	37.9	8.12e-39	XP_014784987.1 PREDICTED: recQ-mediated genome instability protein 1-like isoform X1 [Octopus bimaculoides]
PrileiEVm005573t1	NXD43796.1	41.9	1.02e-38	NXD43796.1 RMI1 protein [Copsychus sechellarum]
PrileiEVm005573t1	XP_029634766.1	44.8	1.13e-38	XP_029634766.1 recQ-mediated genome instability protein 1 isoform X2 [Octopus sinensis]
PrileiEVm005573t1	XP_029634765.1	44.8	1.37e-38	XP_029634765.1 recQ-mediated genome instability protein 1 isoform X1 [Octopus sinensis]
PrileiEVm011019t1	XP_021921974.1	43.0	1.77e-74	XP_021921974.1 cardioacceleratory peptide receptor-like [Zootermopsis nevadensis]
PrileiEVm011019t1	KAF6211684.1	44.0	1.25e-73	KAF6211684.1 hypothetical protein GE061_012198 [Apolygus lucorum]
PrileiEVm011019t1	XP_025111535.1	43.7	3.29e-73	XP_025111535.1 cardioacceleratory peptide receptor-like [Pomacea canaliculata]
PrileiEVm011019t1	XP_014248903.1	43.9	6.33e-73	XP_014248903.1 cardioacceleratory peptide receptor-like isoform X2 [Cimex lectularius]
PrileiEVm011019t1	AGT02811.1	42.6	6.94e-73	AGT02811.1 CCAP receptor [Rhodnius prolixus]
PrileiEVm011019t1	XP_025112532.1	41.3	7.81e-73	XP_025112532.1 LOW QUALITY PROTEIN: cardioacceleratory peptide receptor-like [Pomacea canaliculata]
PrileiEVm011019t1	KAG4071700.1	45.1	7.94e-73	KAG4071700.1 hypothetical protein HA402_011854 [Bradysia odoriphaga]
PrileiEVm011019t1	XP_014248905.2	43.9	8.24e-73	XP_014248905.2 cardioacceleratory peptide receptor-like isoform X1 [Cimex lectularius]
PrileiEVm011019t1	XP_037035332.1	43.9	3.98e-72	XP_037035332.1 cardioacceleratory peptide receptor isoform X2 [Bradysia coprophila]
PrileiEVm011019t1	XP_022919038.1	41.2	6.48e-72	XP_022919038.1 cardioacceleratory peptide receptor-like isoform X2 [Onthophagus taurus]
PrileiEVm011019t1	XP_037035330.1	44.0	6.58e-72	XP_037035330.1 cardioacceleratory peptide receptor isoform X1 [Bradysia coprophila]
PrileiEVm011019t1	XP_019867076.1	42.6	1.49e-71	XP_019867076.1 PREDICTED: cardioacceleratory peptide receptor-like [Aethina tumida]
PrileiEVm011019t1	XP_022919037.1	41.3	2.86e-71	XP_022919037.1 cardioacceleratory peptide receptor-like isoform X1 [Onthophagus taurus]
PrileiEVm011019t1	XP_017781001.1	43.4	3.55e-71	XP_017781001.1 PREDICTED: cardioacceleratory peptide receptor-like isoform X2 [Nicrophorus vespilloides]
PrileiEVm011019t1	XP_030745207.1	42.7	3.67e-71	XP_030745207.1 cardioacceleratory peptide receptor-like [Sitophilus oryzae]
PrileiEVm011019t1	NP_001076795.1	42.7	7.29e-71	NP_001076795.1 cardioacceleratory peptide receptor 2 [Tribolium castaneum]
PrileiEVm011019t1	CAB3381203.1	44.6	8.22e-71	CAB3381203.1 Hypothetical predicted protein [Cloeon dipterum]
PrileiEVm011019t1	XP_015835204.1	42.5	9.76e-71	XP_015835204.1 PREDICTED: cardioacceleratory peptide receptor 2 isoform X1 [Tribolium castaneum]
PrileiEVm011019t1	XP_017781000.1	43.5	1.00e-70	XP_017781000.1 PREDICTED: cardioacceleratory peptide receptor-like isoform X1 [Nicrophorus vespilloides]
PrileiEVm011019t1	XP_018896491.1	43.5	1.87e-70	XP_018896491.1 PREDICTED: cardioacceleratory peptide receptor [Bemisia tabaci]
PrileiEVm011019t1	XP_015921272.1	44.1	2.26e-70	XP_015921272.1 cardioacceleratory peptide receptor-like isoform X2 [Parasteatoda tepidariorum]
PrileiEVm011019t1	XP_030757140.1	42.9	3.32e-70	XP_030757140.1 cardioacceleratory peptide receptor-like [Sitophilus oryzae]
PrileiEVm011019t1	XP_008192932.1	42.6	3.39e-70	XP_008192932.1 PREDICTED: cardioacceleratory peptide receptor 2 isoform X2 [Tribolium castaneum]
PrileiEVm011019t1	XP_033611290.1	42.9	3.64e-70	XP_033611290.1 cardioacceleratory peptide receptor-like [Cryptotermes secundus]
PrileiEVm011019t1	CRK97131.1	41.5	5.02e-70	CRK97131.1 CLUMA_CG010528, isoform A [Clunio marinus]
PrileiEVm009251t1	ELU14214.1	31.8	4.20e-72	ELU14214.1 hypothetical protein CAPTEDRAFT_220878 [Capitella teleta]
PrileiEVm009251t1	XP_036363323.1	29.9	2.85e-26	XP_036363323.1 transmembrane protein 87A isoform X2 [Octopus sinensis]
PrileiEVm009251t1	XP_014772890.1	29.9	4.19e-26	XP_014772890.1 PREDICTED: transmembrane protein 87A-like [Octopus bimaculoides]
PrileiEVm009251t1	XP_029642491.1	29.9	9.95e-26	XP_029642491.1 transmembrane protein 87A isoform X1 [Octopus sinensis]
PrileiEVm009251t1	XP_011446754.2	26.3	1.89e-22	XP_011446754.2 transmembrane protein 87A isoform X2 [Crassostrea gigas]
PrileiEVm009251t1	CAE1232683.1	29.7	2.49e-22	CAE1232683.1 Transmembrane protein 87A,Transmembrane protein 87B [Sepia pharaonis]
PrileiEVm009251t1	XP_029720298.1	28.0	3.06e-22	XP_029720298.1 transmembrane protein 87A-like [Aedes albopictus]
PrileiEVm009251t1	XP_019561310.2	28.0	4.09e-22	XP_019561310.2 LOW QUALITY PROTEIN: transmembrane protein 87A-like [Aedes albopictus]
PrileiEVm009251t1	KXJ82185.1	27.7	5.45e-22	KXJ82185.1 hypothetical protein RP20_CCG015245 [Aedes albopictus]
PrileiEVm009251t1	XP_029190351.1	23.6	7.33e-22	XP_029190351.1 transmembrane protein 87A-like isoform X2 [Acropora millepora]
PrileiEVm009251t1	MPC09860.1	29.4	1.38e-21	MPC09860.1 Transmembrane protein 87A [Portunus trituberculatus]
PrileiEVm009251t1	XP_021703959.1	29.1	2.24e-21	XP_021703959.1 transmembrane protein 87A isoform X2 [Aedes aegypti]
PrileiEVm009251t1	XP_001662124.2	29.1	2.29e-21	XP_001662124.2 transmembrane protein 87A isoform X1 [Aedes aegypti]
PrileiEVm009251t1	XP_027236002.1	29.4	3.26e-21	XP_027236002.1 LOW QUALITY PROTEIN: transmembrane protein 87A-like [Penaeus vannamei]
PrileiEVm009251t1	EDS43466.1	28.5	4.00e-21	EDS43466.1 transmembrane protein 87A [Culex quinquefasciatus]
PrileiEVm009251t1	KAG0720786.1	29.5	4.30e-21	KAG0720786.1 Transmembrane protein 87A [Chionoecetes opilio]
PrileiEVm009251t1	XP_037907090.1	27.6	4.36e-21	XP_037907090.1 transmembrane protein 87A [Hermetia illucens]
PrileiEVm009251t1	XP_037795292.1	30.2	5.72e-21	XP_037795292.1 transmembrane protein 87A-like [Penaeus monodon]
PrileiEVm009251t1	XP_034323867.1	26.1	5.99e-21	XP_034323867.1 transmembrane protein 87A isoform X1 [Crassostrea gigas]
PrileiEVm009251t1	XP_031632590.1	27.8	6.54e-21	XP_031632590.1 transmembrane protein 87A [Contarinia nasturtii]
PrileiEVm009251t1	XP_037960392.1	25.6	1.16e-20	XP_037960392.1 transmembrane protein 87A [Teleopsis dalmanni]
PrileiEVm009251t1	XP_035916458.1	28.2	1.16e-20	XP_035916458.1 transmembrane protein 87A [Anopheles stephensi]
PrileiEVm009251t1	XP_031573117.1	27.5	1.39e-20	XP_031573117.1 transmembrane protein 87A-like [Actinia tenebrosa]
PrileiEVm009251t1	XP_032789048.1	27.9	1.93e-20	XP_032789048.1 transmembrane protein 87A-like [Daphnia magna]
PrileiEVm009251t1	KZS12206.1	27.9	1.93e-20	KZS12206.1 Uncharacterized protein APZ42_022281 [Daphnia magna]
PrileiEVm005308t1	XP_013407500.1	41.9	3.14e-154	XP_013407500.1 ABC transporter G family member 14 isoform X2 [Lingula anatina]
PrileiEVm005308t1	XP_013407501.1	41.7	1.14e-153	XP_013407501.1 ABC transporter G family member 14 isoform X3 [Lingula anatina]
PrileiEVm005308t1	XP_013407499.1	41.7	5.02e-153	XP_013407499.1 ABC transporter G family member 14 isoform X1 [Lingula anatina]
PrileiEVm005308t1	ELU06094.1	39.9	3.47e-146	ELU06094.1 hypothetical protein CAPTEDRAFT_137191 [Capitella teleta]
PrileiEVm005308t1	XP_035696621.1	37.0	2.35e-133	XP_035696621.1 ABC transporter G family member 9-like isoform X2 [Branchiostoma floridae]
PrileiEVm005308t1	XP_035696620.1	37.0	2.42e-133	XP_035696620.1 ABC transporter G family member 9-like isoform X1 [Branchiostoma floridae]
PrileiEVm005308t1	XP_019637823.1	37.8	1.86e-132	XP_019637823.1 PREDICTED: ABC transporter G family member 9-like [Branchiostoma belcheri]
PrileiEVm005308t1	XP_023930412.1	39.6	7.74e-132	XP_023930412.1 ABC transporter G family member 27 isoform X3 [Lingula anatina]
PrileiEVm005308t1	XP_023930411.1	39.6	9.01e-132	XP_023930411.1 ABC transporter G family member 27 isoform X2 [Lingula anatina]
PrileiEVm005308t1	XP_013413427.1	39.6	9.58e-132	XP_013413427.1 ABC transporter G family member 27 isoform X1 [Lingula anatina]
PrileiEVm005308t1	XP_021345824.1	36.7	1.15e-131	XP_021345824.1 ABC transporter G family member 21-like [Mizuhopecten yessoensis]
PrileiEVm005308t1	XP_023930413.1	39.7	1.20e-131	XP_023930413.1 ABC transporter G family member 27 isoform X4 [Lingula anatina]
PrileiEVm005308t1	XP_022290386.1	38.1	7.74e-131	XP_022290386.1 ABC transporter G family member 22-like [Crassostrea virginica]
PrileiEVm005308t1	XP_033751517.1	37.2	1.01e-130	XP_033751517.1 ABC transporter G family member 21-like [Pecten maximus]
PrileiEVm005308t1	XP_033610158.1	38.0	4.62e-130	XP_033610158.1 ABC transporter G family member 9 isoform X2 [Cryptotermes secundus]
PrileiEVm005308t1	XP_022246354.1	36.2	1.76e-129	XP_022246354.1 ABC transporter G family member 21-like isoform X2 [Limulus polyphemus]
PrileiEVm005308t1	XP_021919485.1	37.5	7.00e-129	XP_021919485.1 ABC transporter G family member 9 isoform X3 [Zootermopsis nevadensis]
PrileiEVm005308t1	XP_013778648.1	36.4	1.35e-128	XP_013778648.1 ABC transporter G family member 21-like isoform X3 [Limulus polyphemus]
PrileiEVm005308t1	XP_022246352.1	36.4	1.38e-128	XP_022246352.1 ABC transporter G family member 21-like isoform X1 [Limulus polyphemus]
PrileiEVm005308t1	XP_034308433.1	36.3	3.15e-128	XP_034308433.1 ABC transporter G family member 22 isoform X2 [Crassostrea gigas]
PrileiEVm005308t1	XP_011446375.3	36.2	4.56e-128	XP_011446375.3 ABC transporter G family member 22 isoform X1 [Crassostrea gigas]
PrileiEVm005308t1	XP_029635161.1	36.0	6.54e-128	XP_029635161.1 ABC transporter G family member 14 [Octopus sinensis]
PrileiEVm005308t1	EDO41448.1	35.9	1.19e-127	EDO41448.1 predicted protein [Nematostella vectensis]
PrileiEVm005308t1	QAV55736.1	35.7	3.91e-127	QAV55736.1 ATP-binding cassette sub-family G member 22-like protein [Sogatella furcifera]
PrileiEVm005308t1	CAB3380407.1	36.5	5.49e-127	CAB3380407.1 Hypothetical predicted protein [Cloeon dipterum]
PrileiEVm027249t1	XP_023330534.1	46.2	3.24e-06	XP_023330534.1 selenoprotein M-like [Eurytemora affinis]
PrileiEVm027249t1	XP_035220618.1	47.5	3.75e-06	XP_035220618.1 selenoprotein M-like [Stegodyphus dumicola]
PrileiEVm027249t1	ALS04347.1	47.8	4.64e-06	ALS04347.1 putative selenoprotein M-like protein [Acartia pacifica]
PrileiEVm027249t1	XP_013381642.1	42.9	7.84e-06	XP_013381642.1 selenoprotein M-like [Lingula anatina]
PrileiEVm027249t1	XP_013786193.1	57.5	2.17e-05	XP_013786193.1 selenoprotein M-like [Limulus polyphemus]
PrileiEVm027249t1	XP_019924991.1	62.9	6.08e-05	XP_019924991.1 selenoprotein M-like [Crassostrea gigas]
PrileiEVm027249t1	RXG70751.1	63.2	8.23e-05	RXG70751.1 Selenoprotein M [Armadillidium vulgare]
PrileiEVm027249t1	XP_037773427.1	57.1	1.21e-04	XP_037773427.1 selenoprotein M-like [Penaeus monodon]
PrileiEVm027249t1	XP_027226568.1	59.5	1.21e-04	XP_027226568.1 selenoprotein M-like [Penaeus vannamei]
PrileiEVm027249t1	XP_022312276.1	62.9	1.54e-04	XP_022312276.1 selenoprotein M-like [Crassostrea virginica]
PrileiEVm027249t1	ABI93178.1	59.0	1.65e-04	ABI93178.1 selenoprotein M [Penaeus vannamei]
PrileiEVm027249t1	XP_014674500.1	77.4	2.69e-04	XP_014674500.1 PREDICTED: selenoprotein M-like [Priapulus caudatus]
PrileiEVm027249t1	XP_017880689.1	47.2	2.74e-04	XP_017880689.1 selenoprotein M-like [Ceratina calcarata]
PrileiEVm027249t1	XP_024883549.1	42.0	3.64e-04	XP_024883549.1 selenoprotein M-like [Temnothorax curvispinosus]
PrileiEVm027249t1	XP_024884733.1	42.0	3.64e-04	XP_024884733.1 selenoprotein M-like [Temnothorax curvispinosus]
PrileiEVm027249t1	XP_015921770.1	62.2	4.07e-04	XP_015921770.1 selenoprotein M-like [Parasteatoda tepidariorum]
PrileiEVm027249t1	KDR20057.1	59.5	4.34e-04	KDR20057.1 hypothetical protein L798_05450 [Zootermopsis nevadensis]
PrileiEVm027249t1	NP_001186811.1	44.1	4.50e-04	NP_001186811.1 selenoprotein M precursor [Saccoglossus kowalevskii]
PrileiEVm027249t1	XP_023933229.1	42.9	7.33e-04	XP_023933229.1 selenoprotein M-like, partial [Lingula anatina]
PrileiEVm027249t1	G4WAW9.1	55.0	7.39e-04	G4WAW9.1 RecName: Full=Selenoprotein M; Flags: Precursor [Eriocheir sinensis]
PrileiEVm027249t1	XP_023209530.1	55.3	7.90e-04	XP_023209530.1 selenoprotein M-like [Centruroides sculpturatus]
PrileiEVm027249t1	XP_023726265.1	45.2	9.00e-04	XP_023726265.1 selenoprotein M-like [Cryptotermes secundus]
PrileiEVm008663t1	XP_009023390.1	40.3	1.64e-31	XP_009023390.1 hypothetical protein HELRODRAFT_176895 [Helobdella robusta]
PrileiEVm008663t1	XP_028399839.1	32.9	3.90e-21	XP_028399839.1 protein toll-like [Dendronephthya gigantea]
PrileiEVm008663t1	XP_028414772.1	33.5	4.31e-21	XP_028414772.1 protein toll-like [Dendronephthya gigantea]
PrileiEVm008663t1	XP_028399899.1	32.6	7.70e-21	XP_028399899.1 protein toll-like [Dendronephthya gigantea]
PrileiEVm008663t1	ALG40988.1	30.7	1.50e-20	ALG40988.1 Toll-like receptor [Aulactinia veratra]
PrileiEVm008663t1	XP_029202119.1	30.9	1.52e-20	XP_029202119.1 protein toll-like [Acropora millepora]
PrileiEVm008663t1	XP_009015928.1	43.0	3.44e-20	XP_009015928.1 hypothetical protein HELRODRAFT_147478, partial [Helobdella robusta]
PrileiEVm008663t1	XP_028414781.1	32.0	6.08e-20	XP_028414781.1 protein toll-like [Dendronephthya gigantea]
PrileiEVm008663t1	XP_035672569.1	32.1	2.46e-19	XP_035672569.1 toll-like receptor Tollo [Branchiostoma floridae]
PrileiEVm008663t1	XP_029202129.1	30.1	5.42e-19	XP_029202129.1 protein toll-like [Acropora millepora]
PrileiEVm008663t1	XP_029202120.1	31.7	1.23e-18	XP_029202120.1 protein toll-like isoform X1 [Acropora millepora]
PrileiEVm008663t1	XP_020623134.1	27.9	1.68e-18	XP_020623134.1 protein toll-like [Orbicella faveolata]
PrileiEVm008663t1	ALG40986.1	30.6	4.90e-18	ALG40986.1 Toll-like receptor [Actinia tenebrosa]
PrileiEVm008663t1	XP_031567038.1	30.6	4.90e-18	XP_031567038.1 protein toll-like [Actinia tenebrosa]
PrileiEVm008663t1	ALG40987.1	29.4	6.39e-18	ALG40987.1 Toll-like receptor [Anthopleura buddemeieri]
PrileiEVm008663t1	GBN39869.1	28.1	8.50e-18	GBN39869.1 Protein toll [Araneus ventricosus]
PrileiEVm008663t1	XP_035670475.1	31.5	1.18e-17	XP_035670475.1 toll-like receptor Tollo [Branchiostoma floridae]
PrileiEVm008663t1	RMX40985.1	33.3	5.58e-17	RMX40985.1 hypothetical protein pdam_00011599 [Pocillopora damicornis]
PrileiEVm008663t1	XP_027049974.1	33.3	5.62e-17	XP_027049974.1 protein toll-like [Pocillopora damicornis]
PrileiEVm008663t1	KXJ76735.1	27.5	6.42e-17	KXJ76735.1 hypothetical protein RP20_CCG009087 [Aedes albopictus]
PrileiEVm008663t1	XP_035659312.1	32.0	8.08e-17	XP_035659312.1 toll-like receptor Tollo [Branchiostoma floridae]
PrileiEVm008663t1	XP_032218341.1	29.0	1.29e-16	XP_032218341.1 protein toll-like [Nematostella vectensis]
PrileiEVm008663t1	XP_029711922.1	27.1	5.23e-16	XP_029711922.1 protein toll-like [Aedes albopictus]
PrileiEVm008663t1	ALC44674.1	30.2	8.08e-16	ALC44674.1 Tollo [Drosophila busckii]
PrileiEVm008663t1	ELU03528.1	27.4	1.68e-15	ELU03528.1 hypothetical protein CAPTEDRAFT_27770, partial [Capitella teleta]
PrileiEVm018937t1	XP_009015928.1	43.0	6.14e-22	XP_009015928.1 hypothetical protein HELRODRAFT_147478, partial [Helobdella robusta]
PrileiEVm018937t1	XP_035672569.1	31.9	3.96e-21	XP_035672569.1 toll-like receptor Tollo [Branchiostoma floridae]
PrileiEVm018937t1	GBN39869.1	30.5	2.43e-19	GBN39869.1 Protein toll [Araneus ventricosus]
PrileiEVm018937t1	XP_028399839.1	33.7	3.83e-19	XP_028399839.1 protein toll-like [Dendronephthya gigantea]
PrileiEVm018937t1	XP_035670475.1	31.5	3.89e-19	XP_035670475.1 toll-like receptor Tollo [Branchiostoma floridae]
PrileiEVm018937t1	XP_028414772.1	35.6	8.66e-19	XP_028414772.1 protein toll-like [Dendronephthya gigantea]
PrileiEVm018937t1	XP_028399899.1	34.5	1.25e-18	XP_028399899.1 protein toll-like [Dendronephthya gigantea]
PrileiEVm018937t1	XP_029202119.1	31.8	1.29e-18	XP_029202119.1 protein toll-like [Acropora millepora]
PrileiEVm018937t1	ALG40988.1	31.0	1.74e-18	ALG40988.1 Toll-like receptor [Aulactinia veratra]
PrileiEVm018937t1	XP_028414781.1	33.3	2.37e-18	XP_028414781.1 protein toll-like [Dendronephthya gigantea]
PrileiEVm018937t1	XP_035659312.1	31.9	2.81e-18	XP_035659312.1 toll-like receptor Tollo [Branchiostoma floridae]
PrileiEVm018937t1	RMX40985.1	35.0	3.17e-18	RMX40985.1 hypothetical protein pdam_00011599 [Pocillopora damicornis]
PrileiEVm018937t1	XP_027049974.1	35.0	3.18e-18	XP_027049974.1 protein toll-like [Pocillopora damicornis]
PrileiEVm018937t1	XP_029202120.1	32.5	4.33e-18	XP_029202120.1 protein toll-like isoform X1 [Acropora millepora]
PrileiEVm018937t1	KXJ76735.1	31.7	3.56e-17	KXJ76735.1 hypothetical protein RP20_CCG009087 [Aedes albopictus]
PrileiEVm018937t1	ALG40986.1	31.4	3.63e-17	ALG40986.1 Toll-like receptor [Actinia tenebrosa]
PrileiEVm018937t1	XP_031567038.1	31.4	3.63e-17	XP_031567038.1 protein toll-like [Actinia tenebrosa]
PrileiEVm018937t1	ALG40987.1	31.4	4.91e-17	ALG40987.1 Toll-like receptor [Anthopleura buddemeieri]
PrileiEVm018937t1	ELU03528.1	27.4	6.52e-17	ELU03528.1 hypothetical protein CAPTEDRAFT_27770, partial [Capitella teleta]
PrileiEVm018937t1	KAF8788286.1	30.5	6.55e-17	KAF8788286.1 Protein toll like protein [Argiope bruennichi]
PrileiEVm018937t1	XP_029711922.1	31.7	9.06e-17	XP_029711922.1 protein toll-like [Aedes albopictus]
PrileiEVm018937t1	XP_021703075.1	31.7	1.23e-16	XP_021703075.1 protein toll [Aedes aegypti]
PrileiEVm018937t1	XP_020623134.1	29.6	1.23e-16	XP_020623134.1 protein toll-like [Orbicella faveolata]
PrileiEVm018937t1	EAT40665.1	31.7	1.28e-16	EAT40665.1 AAEL007619-PA [Aedes aegypti]
PrileiEVm018937t1	XP_029202129.1	30.9	1.65e-16	XP_029202129.1 protein toll-like [Acropora millepora]
PrileiEVm008000t1	ELU12142.1	31.2	3.70e-47	ELU12142.1 hypothetical protein CAPTEDRAFT_224991 [Capitella teleta]
PrileiEVm008000t1	ELU10134.1	32.8	6.03e-45	ELU10134.1 hypothetical protein CAPTEDRAFT_187300 [Capitella teleta]
PrileiEVm008000t1	ELT99359.1	32.2	7.54e-38	ELT99359.1 hypothetical protein CAPTEDRAFT_211886 [Capitella teleta]
PrileiEVm008000t1	ELT90890.1	29.8	2.46e-36	ELT90890.1 hypothetical protein CAPTEDRAFT_214555 [Capitella teleta]
PrileiEVm008000t1	ELT90090.1	31.1	1.94e-35	ELT90090.1 hypothetical protein CAPTEDRAFT_218728 [Capitella teleta]
PrileiEVm008000t1	ELT99771.1	31.6	2.22e-34	ELT99771.1 hypothetical protein CAPTEDRAFT_222656 [Capitella teleta]
PrileiEVm008000t1	ELU04550.1	30.4	6.54e-34	ELU04550.1 hypothetical protein CAPTEDRAFT_207346 [Capitella teleta]
PrileiEVm008000t1	ELU02936.1	28.7	1.34e-32	ELU02936.1 hypothetical protein CAPTEDRAFT_222884 [Capitella teleta]
PrileiEVm008000t1	ELU10390.1	30.5	1.75e-32	ELU10390.1 hypothetical protein CAPTEDRAFT_219724 [Capitella teleta]
PrileiEVm008000t1	ELU10135.1	28.3	8.98e-32	ELU10135.1 hypothetical protein CAPTEDRAFT_219488 [Capitella teleta]
PrileiEVm008000t1	XP_009028184.1	65.6	1.78e-31	XP_009028184.1 hypothetical protein HELRODRAFT_180640 [Helobdella robusta]
PrileiEVm008000t1	ELU10132.1	29.5	2.81e-30	ELU10132.1 hypothetical protein CAPTEDRAFT_219487 [Capitella teleta]
PrileiEVm008000t1	ELU05650.1	27.8	3.27e-28	ELU05650.1 hypothetical protein CAPTEDRAFT_217495 [Capitella teleta]
PrileiEVm008000t1	ELU09978.1	30.0	6.71e-28	ELU09978.1 hypothetical protein CAPTEDRAFT_221826 [Capitella teleta]
PrileiEVm008000t1	ELU04472.1	26.1	1.45e-26	ELU04472.1 hypothetical protein CAPTEDRAFT_211921 [Capitella teleta]
PrileiEVm008000t1	XP_009021766.1	52.0	2.40e-26	XP_009021766.1 hypothetical protein HELRODRAFT_184365 [Helobdella robusta]
PrileiEVm008000t1	ELT98703.1	28.8	2.66e-26	ELT98703.1 hypothetical protein CAPTEDRAFT_220904 [Capitella teleta]
PrileiEVm008000t1	CAD5123686.1	25.1	1.22e-25	CAD5123686.1 DgyrCDS12011 [Dimorphilus gyrociliatus]
PrileiEVm008000t1	ELU13375.1	28.0	2.50e-25	ELU13375.1 hypothetical protein CAPTEDRAFT_208208 [Capitella teleta]
PrileiEVm008000t1	ELU13288.1	27.0	2.85e-23	ELU13288.1 hypothetical protein CAPTEDRAFT_217918 [Capitella teleta]
PrileiEVm008000t1	ELU12151.1	26.3	1.46e-22	ELU12151.1 hypothetical protein CAPTEDRAFT_204696 [Capitella teleta]
PrileiEVm008000t1	ELU00788.1	29.0	3.71e-22	ELU00788.1 hypothetical protein CAPTEDRAFT_220546 [Capitella teleta]
PrileiEVm008000t1	ELU10789.1	28.9	1.51e-20	ELU10789.1 hypothetical protein CAPTEDRAFT_200225 [Capitella teleta]
PrileiEVm008000t1	XP_009016314.1	51.0	3.13e-20	XP_009016314.1 hypothetical protein HELRODRAFT_171341 [Helobdella robusta]
PrileiEVm008000t1	ELU00784.1	25.6	1.06e-19	ELU00784.1 hypothetical protein CAPTEDRAFT_190616 [Capitella teleta]
PrileiEVm006722t1	XP_025099122.1	47.2	3.33e-103	XP_025099122.1 LOW QUALITY PROTEIN: pyrokinin-1 receptor-like [Pomacea canaliculata]
PrileiEVm006722t1	XP_009065169.1	47.0	7.66e-100	XP_009065169.1 hypothetical protein LOTGIDRAFT_91538, partial [Lottia gigantea]
PrileiEVm006722t1	XP_021379852.1	46.9	9.20e-100	XP_021379852.1 neuropeptides capa receptor-like [Mizuhopecten yessoensis]
PrileiEVm006722t1	XP_034333732.1	45.1	2.26e-97	XP_034333732.1 neuropeptides capa receptor [Crassostrea gigas]
PrileiEVm006722t1	ELT91809.1	47.7	1.25e-96	ELT91809.1 hypothetical protein CAPTEDRAFT_24569, partial [Capitella teleta]
PrileiEVm006722t1	XP_022289048.1	44.3	4.65e-96	XP_022289048.1 neuropeptides capa receptor-like [Crassostrea virginica]
PrileiEVm006722t1	ELU05073.1	47.7	1.68e-95	ELU05073.1 hypothetical protein CAPTEDRAFT_22938, partial [Capitella teleta]
PrileiEVm006722t1	XP_022287283.1	45.4	1.74e-95	XP_022287283.1 pyrokinin-1 receptor-like isoform X1 [Crassostrea virginica]
PrileiEVm006722t1	XP_012939588.1	43.2	2.25e-95	XP_012939588.1 pyrokinin-1 receptor [Aplysia californica]
PrileiEVm006722t1	XP_022287286.1	45.4	3.21e-95	XP_022287286.1 pyrokinin-1 receptor-like isoform X3 [Crassostrea virginica]
PrileiEVm006722t1	XP_033739753.1	46.4	3.94e-95	XP_033739753.1 pyrokinin-1 receptor-like [Pecten maximus]
PrileiEVm006722t1	OWF43954.1	45.9	4.88e-95	OWF43954.1 Neuropeptides capa receptor [Mizuhopecten yessoensis]
PrileiEVm006722t1	XP_021366734.1	45.9	5.47e-95	XP_021366734.1 pyrokinin-1 receptor-like isoform X1 [Mizuhopecten yessoensis]
PrileiEVm006722t1	XP_021365169.1	46.1	5.51e-95	XP_021365169.1 pyrokinin-1 receptor-like [Mizuhopecten yessoensis]
PrileiEVm006722t1	XP_033739621.1	44.8	6.63e-95	XP_033739621.1 pyrokinin-1 receptor-like [Pecten maximus]
PrileiEVm006722t1	XP_013068638.1	45.0	8.14e-95	XP_013068638.1 PREDICTED: neuromedin-U receptor 1-like [Biomphalaria glabrata]
PrileiEVm006722t1	XP_011444052.2	45.2	1.45e-94	XP_011444052.2 pyrokinin-1 receptor isoform X1 [Crassostrea gigas]
PrileiEVm006722t1	AKQ63028.1	46.4	2.00e-94	AKQ63028.1 orphan G-protein coupled receptor 33, partial [Platynereis dumerilii]
PrileiEVm006722t1	VDI49428.1	43.9	5.18e-94	VDI49428.1 neuromedin U receptor 1 [Mytilus galloprovincialis]
PrileiEVm006722t1	CAC5372917.1	43.1	7.25e-94	CAC5372917.1 NMUR1 [Mytilus coruscus]
PrileiEVm006722t1	XP_011444053.2	45.9	1.82e-93	XP_011444053.2 pyrokinin-1 receptor isoform X2 [Crassostrea gigas]
PrileiEVm006722t1	XP_022287421.1	45.0	4.96e-93	XP_022287421.1 pyrokinin-1 receptor-like isoform X2 [Crassostrea virginica]
PrileiEVm006722t1	XP_022287284.1	45.0	4.96e-93	XP_022287284.1 pyrokinin-1 receptor-like isoform X2 [Crassostrea virginica]
PrileiEVm006722t1	QRC76238.1	42.3	1.06e-92	QRC76238.1 neuromedin U receptor variant b [Deroceras reticulatum]
PrileiEVm006722t1	QRC76237.1	42.3	1.16e-92	QRC76237.1 neuromedin U receptor variant a [Deroceras reticulatum]
PrileiEVm012551t1	ELU06581.1	61.3	1.62e-125	ELU06581.1 hypothetical protein CAPTEDRAFT_181725 [Capitella teleta]
PrileiEVm012551t1	AKQ63034.1	55.2	4.62e-117	AKQ63034.1 orphan G-protein coupled receptor 24 [Platynereis dumerilii]
PrileiEVm012551t1	XP_033756310.1	56.1	1.60e-104	XP_033756310.1 RYamide receptor-like [Pecten maximus]
PrileiEVm012551t1	OWF51601.1	56.0	2.62e-102	OWF51601.1 Neuropeptide Y receptor [Mizuhopecten yessoensis]
PrileiEVm012551t1	XP_021351133.1	56.0	3.46e-100	XP_021351133.1 neuropeptide Y receptor type 2-like [Mizuhopecten yessoensis]
PrileiEVm012551t1	XP_022243216.1	49.6	3.74e-93	XP_022243216.1 RYamide receptor-like [Limulus polyphemus]
PrileiEVm012551t1	GFG32611.1	46.6	5.25e-93	GFG32611.1 hypothetical protein Cfor_04725, partial [Coptotermes formosanus]
PrileiEVm012551t1	RZF39144.1	51.5	1.33e-92	RZF39144.1 hypothetical protein LSTR_LSTR005772 [Laodelphax striatellus]
PrileiEVm012551t1	XP_021932289.1	47.7	1.97e-92	XP_021932289.1 neuropeptide Y receptor type 1-like [Zootermopsis nevadensis]
PrileiEVm012551t1	BAO01073.1	51.6	3.80e-92	BAO01073.1 neuropeptide GPCR A23 [Nilaparvata lugens]
PrileiEVm012551t1	XP_039294246.1	51.6	3.80e-92	XP_039294246.1 RYamide receptor [Nilaparvata lugens]
PrileiEVm012551t1	KDR12839.1	50.3	5.43e-92	KDR12839.1 Tachykinin-like peptides receptor 99D, partial [Zootermopsis nevadensis]
PrileiEVm012551t1	XP_034239079.1	51.7	6.14e-92	XP_034239079.1 RYamide receptor-like [Thrips palmi]
PrileiEVm012551t1	XP_033228072.1	48.6	6.54e-92	XP_033228072.1 RYamide receptor-like [Belonocnema treatae]
PrileiEVm012551t1	XP_023710721.1	46.2	7.68e-92	XP_023710721.1 neuropeptide Y receptor type 1 [Cryptotermes secundus]
PrileiEVm012551t1	PNF39065.1	50.1	1.91e-91	PNF39065.1 hypothetical protein B7P43_G04344 [Cryptotermes secundus]
PrileiEVm012551t1	XP_023702242.1	50.1	2.58e-91	XP_023702242.1 neuropeptide Y receptor type 1 [Cryptotermes secundus]
PrileiEVm012551t1	XP_024084634.1	51.1	2.60e-91	XP_024084634.1 RYamide receptor-like [Cimex lectularius]
PrileiEVm012551t1	XP_012267620.1	50.0	3.28e-91	XP_012267620.1 RYamide receptor [Athalia rosae]
PrileiEVm012551t1	PNF39066.1	50.1	3.38e-91	PNF39066.1 hypothetical protein B7P43_G04344 [Cryptotermes secundus]
PrileiEVm012551t1	XP_018897331.1	47.3	3.40e-91	XP_018897331.1 PREDICTED: neuropeptide Y receptor type 1-like [Bemisia tabaci]
PrileiEVm012551t1	XP_037793077.1	51.1	8.07e-91	XP_037793077.1 substance-K receptor-like isoform X3 [Penaeus monodon]
PrileiEVm012551t1	XP_025113087.1	47.5	2.29e-90	XP_025113087.1 neuromedin-K receptor-like [Pomacea canaliculata]
PrileiEVm012551t1	XP_013781729.2	44.8	2.31e-90	XP_013781729.2 RYamide receptor-like [Limulus polyphemus]
PrileiEVm012551t1	XP_037269470.1	51.4	2.67e-90	XP_037269470.1 RYamide receptor-like [Rhipicephalus microplus]
PrileiEVm020625t1	NXP18316.1	44.0	8.11e-77	NXP18316.1 NUP43 protein [Scytalopus superciliaris]
PrileiEVm020625t1	NWX48590.1	44.8	1.03e-76	NWX48590.1 NUP43 protein [Steatornis caripensis]
PrileiEVm020625t1	NWU53004.1	44.8	1.13e-76	NWU53004.1 NUP43 protein [Dromas ardeola]
PrileiEVm020625t1	NXA10798.1	43.7	2.19e-76	NXA10798.1 NUP43 protein [Sapayoa aenigma]
PrileiEVm020625t1	NWR88858.1	43.7	2.76e-76	NWR88858.1 NUP43 protein [Furnarius figulus]
PrileiEVm020625t1	NWX79479.1	44.4	4.23e-76	NWX79479.1 NUP43 protein [Alca torda]
PrileiEVm020625t1	NXG22366.1	43.7	4.23e-76	NXG22366.1 NUP43 protein [Grallaria varia]
PrileiEVm020625t1	XP_033792481.1	43.3	4.46e-76	XP_033792481.1 nucleoporin Nup43 isoform X1 [Geotrypetes seraphini]
PrileiEVm020625t1	XP_017677545.1	44.0	5.18e-76	XP_017677545.1 PREDICTED: nucleoporin Nup43 [Lepidothrix coronata]
PrileiEVm020625t1	NXA23476.1	44.8	5.33e-76	NXA23476.1 NUP43 protein [Ibidorhyncha struthersii]
PrileiEVm020625t1	NXU87469.1	43.4	5.34e-76	NXU87469.1 NUP43 protein [Xiphorhynchus elegans]
PrileiEVm020625t1	NWS09999.1	43.7	5.71e-76	NWS09999.1 NUP43 protein [Pachyramphus minor]
PrileiEVm020625t1	NXT50411.1	45.1	5.89e-76	NXT50411.1 NUP43 protein [Pluvianellus socialis]
PrileiEVm020625t1	OPJ72896.1	45.4	7.21e-76	OPJ72896.1 nucleoporin Nup43 [Patagioenas fasciata monilis]
PrileiEVm020625t1	XP_027543837.1	44.0	7.21e-76	XP_027543837.1 nucleoporin Nup43 [Neopelma chrysocephalum]
PrileiEVm020625t1	XP_027489972.1	44.0	7.21e-76	XP_027489972.1 nucleoporin Nup43 [Corapipo altera]
PrileiEVm020625t1	NXG60243.1	44.3	7.94e-76	NXG60243.1 NUP43 protein [Hemiprocne comata]
PrileiEVm020625t1	KFR10020.1	44.1	8.20e-76	KFR10020.1 Nucleoporin Nup43, partial [Opisthocomus hoazin]
PrileiEVm020625t1	NWY78425.1	43.7	1.03e-75	NWY78425.1 NUP43 protein [Rhegmatorhina hoffmannsi]
PrileiEVm020625t1	NXC48459.1	44.1	1.03e-75	NXC48459.1 NUP43 protein [Penelope pileata]
PrileiEVm020625t1	XP_009985247.1	44.1	1.11e-75	XP_009985247.1 PREDICTED: nucleoporin Nup43, partial [Tauraco erythrolophus]
PrileiEVm020625t1	KFV18490.1	44.1	1.14e-75	KFV18490.1 Nucleoporin Nup43, partial [Tauraco erythrolophus]
PrileiEVm020625t1	NXM01412.1	43.4	1.14e-75	NXM01412.1 NUP43 protein [Tyrannus savana]
PrileiEVm020625t1	NXK38099.1	44.1	1.14e-75	NXK38099.1 NUP43 protein [Piprites chloris]
PrileiEVm020625t1	CAF4723018.1	44.9	1.14e-75	CAF4723018.1 unnamed protein product, partial [Ranitomeya imitator]
PrileiEVm009146t1	ELT86969.1	43.5	7.05e-93	ELT86969.1 hypothetical protein CAPTEDRAFT_53950, partial [Capitella teleta]
PrileiEVm009146t1	CAD5123411.1	39.5	7.46e-88	CAD5123411.1 unnamed protein product [Dimorphilus gyrociliatus]
PrileiEVm009146t1	XP_013389322.1	39.0	7.05e-84	XP_013389322.1 octopamine receptor beta-2R [Lingula anatina]
PrileiEVm009146t1	APC23841.1	38.3	3.87e-82	APC23841.1 octopamine receptor 2 [Platynereis dumerilii]
PrileiEVm009146t1	AWJ68181.1	40.2	2.09e-80	AWJ68181.1 putative octopamine receptor 1 [Hirudo verbana]
PrileiEVm009146t1	XP_009011955.1	40.8	8.20e-79	XP_009011955.1 hypothetical protein HELRODRAFT_72925 [Helobdella robusta]
PrileiEVm009146t1	XP_033757386.1	35.6	1.55e-75	XP_033757386.1 octopamine receptor beta-2R-like [Pecten maximus]
PrileiEVm009146t1	XP_034233045.1	37.8	9.67e-75	XP_034233045.1 octopamine receptor beta-2R [Thrips palmi]
PrileiEVm009146t1	CAD7194428.1	37.7	1.05e-74	CAD7194428.1 unnamed protein product [Timema douglasi]
PrileiEVm009146t1	CAD7392327.1	37.7	1.05e-74	CAD7392327.1 unnamed protein product [Timema cristinae]
PrileiEVm009146t1	CAD7258263.1	37.7	1.05e-74	CAD7258263.1 unnamed protein product [Timema shepardi]
PrileiEVm009146t1	XP_022286284.1	38.4	1.15e-74	XP_022286284.1 octopamine receptor beta-2R-like [Crassostrea virginica]
PrileiEVm009146t1	CAD7603571.1	37.7	2.03e-74	CAD7603571.1 unnamed protein product [Timema genevievae]
PrileiEVm009146t1	XP_021378407.1	36.3	3.08e-74	XP_021378407.1 octopamine receptor beta-2R-like [Mizuhopecten yessoensis]
PrileiEVm009146t1	CAD7437944.1	37.7	3.91e-74	CAD7437944.1 unnamed protein product [Timema bartmani]
PrileiEVm009146t1	XP_039280502.1	35.9	6.46e-74	XP_039280502.1 octopamine receptor beta-2R [Nilaparvata lugens]
PrileiEVm009146t1	XP_013096128.1	37.1	9.90e-74	XP_013096128.1 PREDICTED: octopamine receptor beta-2R-like [Biomphalaria glabrata]
PrileiEVm009146t1	NP_001191606.1	37.0	1.29e-73	NP_001191606.1 octopamine receptor [Aplysia californica]
PrileiEVm009146t1	XP_013772533.1	38.6	2.17e-73	XP_013772533.1 octopamine receptor beta-2R-like [Limulus polyphemus]
PrileiEVm009146t1	KAE8743276.1	37.6	2.87e-73	KAE8743276.1 hypothetical protein FOCC_FOCC011105 [Frankliniella occidentalis]
PrileiEVm009146t1	CAD7577811.1	37.6	5.53e-73	CAD7577811.1 unnamed protein product [Timema californicum]
PrileiEVm009146t1	AAF28802.1	36.6	6.66e-73	AAF28802.1 octopamine receptor [Aplysia kurodai]
PrileiEVm009146t1	QRN45452.1	37.3	6.84e-73	QRN45452.1 octopamine receptor OctB2R [Carausius morosus]
PrileiEVm009146t1	PSN51957.1	36.4	7.46e-73	PSN51957.1 Octopamine receptor beta-2R [Blattella germanica]
PrileiEVm009146t1	XP_026809287.1	38.2	9.76e-73	XP_026809287.1 octopamine receptor beta-2R-like [Rhopalosiphum maidis]
PrileiEVm006979t1	XP_037883533.1	28.7	9.60e-37	XP_037883533.1 trissin receptor isoform X1 [Glossina fuscipes]
PrileiEVm006979t1	XP_009043928.1	41.2	5.68e-35	XP_009043928.1 hypothetical protein LOTGIDRAFT_103326 [Lottia gigantea]
PrileiEVm006979t1	ELT88345.1	41.2	6.63e-34	ELT88345.1 hypothetical protein CAPTEDRAFT_89755 [Capitella teleta]
PrileiEVm006979t1	KPI93804.1	39.0	1.20e-33	KPI93804.1 Orexin receptor type 2 [Papilio xuthus]
PrileiEVm006979t1	XP_013181087.1	39.0	1.20e-33	XP_013181087.1 PREDICTED: allatostatin-A receptor-like [Papilio xuthus]
PrileiEVm006979t1	XP_022907733.1	38.6	2.97e-33	XP_022907733.1 trissin receptor-like [Onthophagus taurus]
PrileiEVm006979t1	RVE49627.1	41.3	6.65e-33	RVE49627.1 hypothetical protein evm_005759, partial [Chilo suppressalis]
PrileiEVm006979t1	XP_039451703.1	39.8	8.96e-33	XP_039451703.1 trissin receptor-like [Culex pipiens pallens]
PrileiEVm006979t1	XP_013191945.1	41.8	1.49e-32	XP_013191945.1 PREDICTED: orexin receptor type 1-like [Amyelois transitella]
PrileiEVm006979t1	XP_013133462.1	41.6	1.80e-32	XP_013133462.1 PREDICTED: allatostatin-A receptor-like [Papilio polytes]
PrileiEVm006979t1	XP_037297946.1	41.6	2.36e-32	XP_037297946.1 LOW QUALITY PROTEIN: trissin receptor [Manduca sexta]
PrileiEVm006979t1	ELT90112.1	44.0	2.72e-32	ELT90112.1 hypothetical protein CAPTEDRAFT_34777, partial [Capitella teleta]
PrileiEVm006979t1	XP_023934264.1	42.1	4.45e-32	XP_023934264.1 trissin receptor-like [Bicyclus anynana]
PrileiEVm006979t1	XP_039762738.1	42.1	4.60e-32	XP_039762738.1 trissin receptor-like [Pararge aegeria]
PrileiEVm006979t1	XP_026487624.1	38.8	4.68e-32	XP_026487624.1 trissin receptor-like [Vanessa tameamea]
PrileiEVm006979t1	XP_025110449.1	26.6	6.33e-32	XP_025110449.1 trissin receptor-like [Pomacea canaliculata]
PrileiEVm006979t1	XP_035911182.1	39.8	6.37e-32	XP_035911182.1 trissin receptor isoform X3 [Anopheles stephensi]
PrileiEVm006979t1	XP_035783605.1	39.8	6.45e-32	XP_035783605.1 trissin receptor-like isoform X3 [Anopheles albimanus]
PrileiEVm006979t1	XP_034825668.1	42.1	6.51e-32	XP_034825668.1 trissin receptor [Maniola hyperantus]
PrileiEVm006979t1	XP_021702489.1	39.8	6.63e-32	XP_021702489.1 trissin receptor isoform X2 [Aedes aegypti]
PrileiEVm006979t1	XP_040166303.1	39.8	6.72e-32	XP_040166303.1 trissin receptor isoform X3 [Anopheles arabiensis]
PrileiEVm006979t1	XP_040236324.1	39.8	6.72e-32	XP_040236324.1 trissin receptor isoform X2 [Anopheles coluzzii]
PrileiEVm006979t1	XP_035911181.1	39.8	6.99e-32	XP_035911181.1 trissin receptor isoform X2 [Anopheles stephensi]
PrileiEVm006979t1	XP_035783604.1	39.8	7.09e-32	XP_035783604.1 trissin receptor-like isoform X2 [Anopheles albimanus]
PrileiEVm006979t1	XP_021702487.1	39.8	7.28e-32	XP_021702487.1 trissin receptor isoform X1 [Aedes aegypti]
PrileiEVm005747t1	XP_013398257.1	27.2	8.67e-30	XP_013398257.1 tripartite motif-containing protein 3-like [Lingula anatina]
PrileiEVm005747t1	XP_013396780.1	27.2	2.72e-29	XP_013396780.1 E3 ubiquitin-protein ligase TRIM71-like [Lingula anatina]
PrileiEVm005747t1	XP_013390084.1	25.7	6.29e-29	XP_013390084.1 tripartite motif-containing protein 2-like [Lingula anatina]
PrileiEVm005747t1	XP_035682694.1	26.8	1.56e-28	XP_035682694.1 tripartite motif-containing protein 2-like [Branchiostoma floridae]
PrileiEVm005747t1	XP_035660332.1	22.8	1.51e-27	XP_035660332.1 E3 ubiquitin-protein ligase TRIM56-like [Branchiostoma floridae]
PrileiEVm005747t1	XP_035693926.1	24.7	4.85e-27	XP_035693926.1 tripartite motif-containing protein 2-like [Branchiostoma floridae]
PrileiEVm005747t1	XP_019641593.1	21.8	8.55e-27	XP_019641593.1 PREDICTED: tripartite motif-containing protein 3-like [Branchiostoma belcheri]
PrileiEVm005747t1	XP_019646805.1	26.9	1.23e-26	XP_019646805.1 PREDICTED: E3 ubiquitin-protein ligase TRIM56-like [Branchiostoma belcheri]
PrileiEVm005747t1	XP_013421553.1	25.5	2.56e-26	XP_013421553.1 tripartite motif-containing protein 2-like [Lingula anatina]
PrileiEVm005747t1	XP_019646782.1	26.9	2.86e-26	XP_019646782.1 PREDICTED: tripartite motif-containing protein 2-like [Branchiostoma belcheri]
PrileiEVm005747t1	XP_035675218.1	26.8	4.37e-26	XP_035675218.1 tripartite motif-containing protein 2-like [Branchiostoma floridae]
PrileiEVm005747t1	XP_019647722.1	24.9	4.41e-26	XP_019647722.1 PREDICTED: LOW QUALITY PROTEIN: uncharacterized protein LOC109488023 [Branchiostoma belcheri]
PrileiEVm005747t1	XP_035665472.1	30.2	1.91e-25	XP_035665472.1 tripartite motif-containing protein 3-like [Branchiostoma floridae]
PrileiEVm005747t1	XP_035677434.1	26.0	2.63e-25	XP_035677434.1 tripartite motif-containing protein 2-like [Branchiostoma floridae]
PrileiEVm005747t1	XP_013396579.1	30.3	4.40e-25	XP_013396579.1 E3 ubiquitin-protein ligase TRIM56-like [Lingula anatina]
PrileiEVm005747t1	XP_035665466.1	30.3	6.47e-25	XP_035665466.1 tripartite motif-containing protein 2-like [Branchiostoma floridae]
PrileiEVm005747t1	XP_013409951.1	27.5	7.63e-25	XP_013409951.1 E3 ubiquitin-protein ligase TRIM56-like [Lingula anatina]
PrileiEVm005747t1	XP_019646806.1	28.3	7.89e-25	XP_019646806.1 PREDICTED: tripartite motif-containing protein 2-like isoform X1 [Branchiostoma belcheri]
PrileiEVm005747t1	XP_019646807.1	28.1	1.04e-24	XP_019646807.1 PREDICTED: tripartite motif-containing protein 2-like isoform X2 [Branchiostoma belcheri]
PrileiEVm005747t1	XP_002733156.1	26.6	1.99e-24	XP_002733156.1 PREDICTED: tripartite motif-containing protein 2-like [Saccoglossus kowalevskii]
PrileiEVm005747t1	XP_035681526.1	25.9	4.66e-24	XP_035681526.1 tripartite motif-containing protein 2-like [Branchiostoma floridae]
PrileiEVm005747t1	KXJ12413.1	24.6	5.21e-24	KXJ12413.1 E3 ubiquitin-protein ligase TRIM71 [Exaiptasia diaphana]
PrileiEVm005747t1	XP_019642613.1	24.3	5.68e-24	XP_019642613.1 PREDICTED: RING finger protein nhl-1-like [Branchiostoma belcheri]
PrileiEVm005747t1	XP_028408522.1	25.0	5.86e-24	XP_028408522.1 E3 ubiquitin-protein ligase TRIM71-like [Dendronephthya gigantea]
PrileiEVm005747t1	XP_022330992.1	28.7	6.24e-24	XP_022330992.1 tripartite motif-containing protein 2-like [Crassostrea virginica]
PrileiEVm005447t1	XP_021367354.1	60.3	5.32e-298	XP_021367354.1 adenylate kinase 7-like [Mizuhopecten yessoensis]
PrileiEVm005447t1	XP_025105095.1	61.9	1.82e-296	XP_025105095.1 adenylate kinase 7-like [Pomacea canaliculata]
PrileiEVm005447t1	XP_011455795.2	59.5	2.47e-296	XP_011455795.2 adenylate kinase 7 [Crassostrea gigas]
PrileiEVm005447t1	XP_033734923.1	59.5	3.50e-296	XP_033734923.1 adenylate kinase 7-like [Pecten maximus]
PrileiEVm005447t1	XP_013392761.1	59.0	6.12e-295	XP_013392761.1 adenylate kinase 7 [Lingula anatina]
PrileiEVm005447t1	XP_022332900.1	58.2	9.27e-294	XP_022332900.1 adenylate kinase 7-like [Crassostrea virginica]
PrileiEVm005447t1	XP_005107155.1	60.0	1.10e-290	XP_005107155.1 adenylate kinase 7 [Aplysia californica]
PrileiEVm005447t1	PVD26309.1	62.7	6.52e-288	PVD26309.1 hypothetical protein C0Q70_13980 [Pomacea canaliculata]
PrileiEVm005447t1	XP_002738748.1	59.2	8.60e-288	XP_002738748.1 PREDICTED: adenylate kinase 7-like [Saccoglossus kowalevskii]
PrileiEVm005447t1	XP_009047024.1	58.6	3.35e-287	XP_009047024.1 hypothetical protein LOTGIDRAFT_199862 [Lottia gigantea]
PrileiEVm005447t1	XP_033112222.1	58.8	8.58e-286	XP_033112222.1 adenylate kinase 7-like [Anneissia japonica]
PrileiEVm005447t1	RUS85279.1	57.1	4.02e-284	RUS85279.1 hypothetical protein EGW08_006980 [Elysia chlorotica]
PrileiEVm005447t1	XP_013397889.2	59.9	8.32e-284	XP_013397889.2 adenylate kinase 7-like [Lingula anatina]
PrileiEVm005447t1	XP_033640291.1	56.4	1.48e-281	XP_033640291.1 adenylate kinase 7-like [Asterias rubens]
PrileiEVm005447t1	XP_019630799.1	57.2	1.19e-277	XP_019630799.1 PREDICTED: adenylate kinase 7-like isoform X2 [Branchiostoma belcheri]
PrileiEVm005447t1	XP_022083224.1	55.6	1.80e-277	XP_022083224.1 adenylate kinase 7-like [Acanthaster planci]
PrileiEVm005447t1	CAB3220768.1	53.7	2.15e-277	CAB3220768.1 adenylate kinase 7 [Phallusia mammillata]
PrileiEVm005447t1	VDI08430.1	56.8	5.51e-277	VDI08430.1 adenylate kinase [Mytilus galloprovincialis]
PrileiEVm005447t1	XP_031567964.1	57.9	8.94e-277	XP_031567964.1 adenylate kinase 7-like [Actinia tenebrosa]
PrileiEVm005447t1	ELU08844.1	60.4	9.43e-277	ELU08844.1 hypothetical protein CAPTEDRAFT_225393 [Capitella teleta]
PrileiEVm005447t1	XP_038056550.1	55.1	1.03e-276	XP_038056550.1 adenylate kinase 7-like [Patiria miniata]
PrileiEVm005447t1	XP_020894952.1	56.7	7.49e-276	XP_020894952.1 adenylate kinase 7 [Exaiptasia diaphana]
PrileiEVm005447t1	XP_035680964.1	57.0	1.10e-275	XP_035680964.1 adenylate kinase 7-like isoform X2 [Branchiostoma floridae]
PrileiEVm005447t1	CAC5419563.1	57.7	2.54e-275	CAC5419563.1 adk [Mytilus coruscus]
PrileiEVm005447t1	XP_038075318.1	55.8	3.47e-275	XP_038075318.1 adenylate kinase 7-like [Patiria miniata]
PrileiEVm007759t1	QSG30390.1	50.1	2.96e-95	QSG30390.1 cholecystokinin receptor [Rapana venosa]
PrileiEVm007759t1	XP_013418689.1	47.8	7.83e-93	XP_013418689.1 cholecystokinin receptor isoform X4 [Lingula anatina]
PrileiEVm007759t1	XP_013418688.1	47.8	1.27e-92	XP_013418688.1 cholecystokinin receptor isoform X3 [Lingula anatina]
PrileiEVm007759t1	XP_013418687.1	47.8	1.97e-92	XP_013418687.1 cholecystokinin receptor isoform X2 [Lingula anatina]
PrileiEVm007759t1	XP_013418686.1	47.8	2.42e-92	XP_013418686.1 cholecystokinin receptor isoform X1 [Lingula anatina]
PrileiEVm007759t1	ELT89517.1	45.0	1.24e-90	ELT89517.1 hypothetical protein CAPTEDRAFT_108837 [Capitella teleta]
PrileiEVm007759t1	XP_033743490.1	45.4	4.86e-88	XP_033743490.1 cholecystokinin receptor type A-like [Pecten maximus]
PrileiEVm007759t1	VDI47157.1	47.2	3.07e-87	VDI47157.1 cholecystokinin A receptor [Mytilus galloprovincialis]
PrileiEVm007759t1	XP_025088086.1	46.0	1.74e-86	XP_025088086.1 cholecystokinin receptor-like [Pomacea canaliculata]
PrileiEVm007759t1	XP_021344679.1	44.9	5.12e-86	XP_021344679.1 cholecystokinin receptor type A-like [Mizuhopecten yessoensis]
PrileiEVm007759t1	XP_009047144.1	42.8	6.38e-85	XP_009047144.1 hypothetical protein LOTGIDRAFT_111302 [Lottia gigantea]
PrileiEVm007759t1	XP_025088765.1	44.4	1.44e-84	XP_025088765.1 cholecystokinin receptor type A-like isoform X2 [Pomacea canaliculata]
PrileiEVm007759t1	XP_022320625.1	44.1	1.95e-84	XP_022320625.1 cholecystokinin receptor type A-like [Crassostrea virginica]
PrileiEVm007759t1	XP_025088763.1	43.8	5.88e-84	XP_025088763.1 cholecystokinin receptor type A-like isoform X1 [Pomacea canaliculata]
PrileiEVm007759t1	RZF43573.1	45.2	9.90e-83	RZF43573.1 hypothetical protein LSTR_LSTR008086 [Laodelphax striatellus]
PrileiEVm007759t1	XP_022322080.1	43.6	1.46e-82	XP_022322080.1 cholecystokinin receptor type A-like [Crassostrea virginica]
PrileiEVm007759t1	XP_021344699.1	43.6	4.95e-82	XP_021344699.1 cholecystokinin receptor type A-like [Mizuhopecten yessoensis]
PrileiEVm007759t1	XP_029641936.1	41.6	5.56e-82	XP_029641936.1 cholecystokinin receptor type A-like [Octopus sinensis]
PrileiEVm007759t1	XP_014780637.1	44.2	7.39e-82	XP_014780637.1 PREDICTED: cholecystokinin receptor type A-like [Octopus bimaculoides]
PrileiEVm007759t1	XP_029642692.2	44.0	1.02e-81	XP_029642692.2 cholecystokinin receptor type A-like [Octopus sinensis]
PrileiEVm007759t1	XP_037049844.1	44.2	1.58e-81	XP_037049844.1 cholecystokinin receptor type A-like [Bradysia coprophila]
PrileiEVm007759t1	XP_022184688.2	42.8	1.97e-81	XP_022184688.2 cholecystokinin receptor isoform X1 [Nilaparvata lugens]
PrileiEVm007759t1	BAO01059.1	42.8	1.97e-81	BAO01059.1 neuropeptide GPCR A9 [Nilaparvata lugens]
PrileiEVm007759t1	XP_033743488.1	42.4	3.61e-81	XP_033743488.1 cholecystokinin receptor type A-like [Pecten maximus]
PrileiEVm007759t1	XP_030750622.1	44.0	3.39e-80	XP_030750622.1 cholecystokinin receptor-like [Sitophilus oryzae]
PrileiEVm006622t1	KOF87059.1	29.3	1.17e-50	KOF87059.1 hypothetical protein OCBIM_22017484mg [Octopus bimaculoides]
PrileiEVm006622t1	XP_014773467.1	29.3	2.54e-50	XP_014773467.1 PREDICTED: prolactin-releasing peptide receptor-like [Octopus bimaculoides]
PrileiEVm006622t1	XP_029636629.2	29.3	6.54e-50	XP_029636629.2 prolactin-releasing peptide receptor-like [Octopus sinensis]
PrileiEVm006622t1	VDI77416.1	40.2	2.82e-42	VDI77416.1 neuropeptide Y receptor, invertebrate [Mytilus galloprovincialis]
PrileiEVm006622t1	XP_025104847.1	45.6	6.41e-40	XP_025104847.1 prolactin-releasing peptide receptor-like [Pomacea canaliculata]
PrileiEVm006622t1	ELU08808.1	34.7	1.15e-36	ELU08808.1 hypothetical protein CAPTEDRAFT_160421 [Capitella teleta]
PrileiEVm006622t1	XP_033735560.1	37.0	2.27e-36	XP_033735560.1 neuropeptide Y receptor type 6-like [Pecten maximus]
PrileiEVm006622t1	XP_021378420.1	39.9	7.69e-36	XP_021378420.1 neuropeptide Y receptor type 6-like [Mizuhopecten yessoensis]
PrileiEVm006622t1	XP_009012256.1	39.7	8.59e-36	XP_009012256.1 hypothetical protein HELRODRAFT_142036, partial [Helobdella robusta]
PrileiEVm006622t1	XP_013384821.1	39.1	2.51e-35	XP_013384821.1 prolactin-releasing peptide receptor isoform X2 [Lingula anatina]
PrileiEVm006622t1	CAA57620.1	42.6	3.60e-35	CAA57620.1 G protein-coupled receptor 105 [Lymnaea stagnalis]
PrileiEVm006622t1	XP_013384820.1	39.1	3.94e-35	XP_013384820.1 prolactin-releasing peptide receptor isoform X1 [Lingula anatina]
PrileiEVm006622t1	XP_009027852.1	39.7	7.38e-35	XP_009027852.1 hypothetical protein HELRODRAFT_142283, partial [Helobdella robusta]
PrileiEVm006622t1	XP_013094501.1	37.9	8.60e-35	XP_013094501.1 PREDICTED: prolactin-releasing peptide receptor-like [Biomphalaria glabrata]
PrileiEVm006622t1	RUS90563.1	40.5	2.04e-33	RUS90563.1 hypothetical protein EGW08_001651 [Elysia chlorotica]
PrileiEVm006622t1	VZI21893.1	42.9	4.71e-33	VZI21893.1 unnamed protein product [Sparganum proliferum]
PrileiEVm006622t1	VDM32083.1	43.8	1.67e-32	VDM32083.1 unnamed protein product [Hydatigera taeniaeformis]
PrileiEVm006622t1	VZI13180.1	41.9	2.76e-32	VZI13180.1 unnamed protein product [Spirometra erinaceieuropaei]
PrileiEVm006622t1	XP_005104464.1	38.9	5.65e-32	XP_005104464.1 prolactin-releasing peptide receptor [Aplysia californica]
PrileiEVm006622t1	VDM03541.1	42.4	7.36e-32	VDM03541.1 unnamed protein product [Schistocephalus solidus]
PrileiEVm006622t1	VDD81904.1	42.2	2.20e-31	VDD81904.1 unnamed protein product [Mesocestoides corti]
PrileiEVm006622t1	ANO39134.1	41.5	3.30e-31	ANO39134.1 NPYR-13 [Schmidtea mediterranea]
PrileiEVm006622t1	VDL61356.1	41.7	3.35e-29	VDL61356.1 unnamed protein product [Hymenolepis diminuta]
PrileiEVm006622t1	KAA0191223.1	39.4	4.40e-29	KAA0191223.1 Peptide (Neuropeptide FF/F/Y) G protein-coupled receptor [Fasciolopsis buski]
PrileiEVm006622t1	THD28704.1	37.0	1.02e-28	THD28704.1 Peptide (Neuropeptide FF/F/Y) G protein-coupled receptor [Fasciola hepatica]
PrileiEVm018713t1	ELU09061.1	55.3	6.47e-48	ELU09061.1 hypothetical protein CAPTEDRAFT_121679 [Capitella teleta]
PrileiEVm018713t1	CAD5125232.1	51.1	8.65e-43	CAD5125232.1 DgyrCDS13470 [Dimorphilus gyrociliatus]
PrileiEVm018713t1	CAD5125231.1	51.1	6.25e-42	CAD5125231.1 DgyrCDS13471 [Dimorphilus gyrociliatus]
PrileiEVm018713t1	ELU10457.1	46.9	7.32e-41	ELU10457.1 hypothetical protein CAPTEDRAFT_117682, partial [Capitella teleta]
PrileiEVm018713t1	ELU15629.1	41.2	2.10e-39	ELU15629.1 hypothetical protein CAPTEDRAFT_92879 [Capitella teleta]
PrileiEVm018713t1	ELT90484.1	45.3	3.72e-38	ELT90484.1 hypothetical protein CAPTEDRAFT_108871, partial [Capitella teleta]
PrileiEVm018713t1	CAD5114786.1	49.2	4.25e-37	CAD5114786.1 DgyrCDS3828 [Dimorphilus gyrociliatus]
PrileiEVm018713t1	ELT95137.1	45.1	1.16e-35	ELT95137.1 hypothetical protein CAPTEDRAFT_120455 [Capitella teleta]
PrileiEVm018713t1	ELU16565.1	44.4	2.51e-35	ELU16565.1 hypothetical protein CAPTEDRAFT_106525 [Capitella teleta]
PrileiEVm018713t1	ELU05582.1	43.0	2.60e-35	ELU05582.1 hypothetical protein CAPTEDRAFT_153730 [Capitella teleta]
PrileiEVm018713t1	ELT98228.1	24.5	8.92e-35	ELT98228.1 hypothetical protein CAPTEDRAFT_166395 [Capitella teleta]
PrileiEVm018713t1	CAD7468392.1	26.0	1.58e-34	CAD7468392.1 unnamed protein product [Plutella xylostella]
PrileiEVm018713t1	ELT90485.1	44.7	3.54e-33	ELT90485.1 hypothetical protein CAPTEDRAFT_108874 [Capitella teleta]
PrileiEVm018713t1	XP_022108721.1	28.2	5.40e-33	XP_022108721.1 organic cation transporter protein-like isoform X1 [Acanthaster planci]
PrileiEVm018713t1	ELU10780.1	35.7	1.02e-32	ELU10780.1 hypothetical protein CAPTEDRAFT_156202 [Capitella teleta]
PrileiEVm018713t1	CAC5408893.1	24.6	1.35e-32	CAC5408893.1 SLC22A4_5 [Mytilus coruscus]
PrileiEVm018713t1	VDI60145.1	24.2	1.66e-32	VDI60145.1 MFS transporter, OCT family, solute carrier family 22 (organic cation transporter), member 4/5, partial [Mytilus galloprovincialis]
PrileiEVm018713t1	XP_005187238.1	47.6	2.89e-32	XP_005187238.1 PREDICTED: organic cation transporter protein [Musca domestica]
PrileiEVm018713t1	XP_011192943.1	45.7	5.42e-32	XP_011192943.1 organic cation transporter protein-like [Zeugodacus cucurbitae]
PrileiEVm018713t1	XP_039969839.1	46.2	7.10e-32	XP_039969839.1 organic cation transporter protein-like [Bactrocera tryoni]
PrileiEVm018713t1	XP_011211490.1	46.2	9.51e-32	XP_011211490.1 organic cation transporter protein [Bactrocera dorsalis]
PrileiEVm018713t1	KAB7500060.1	44.8	1.24e-31	KAB7500060.1 Organic cation transporter protein [Armadillidium nasatum]
PrileiEVm018713t1	XP_014096512.1	46.2	1.69e-31	XP_014096512.1 organic cation transporter protein-like [Bactrocera oleae]
PrileiEVm018713t1	KAF0308708.1	42.6	3.58e-31	KAF0308708.1 Organic cation transporter protein [Amphibalanus amphitrite]
PrileiEVm018713t1	XP_019622134.1	42.9	3.92e-31	XP_019622134.1 PREDICTED: organic cation transporter protein-like [Branchiostoma belcheri]
PrileiEVm011797t1	ELU08470.1	38.6	5.30e-71	ELU08470.1 hypothetical protein CAPTEDRAFT_186626 [Capitella teleta]
PrileiEVm011797t1	XP_015366858.1	35.2	3.06e-65	XP_015366858.1 PREDICTED: follistatin-A isoform X2 [Diuraphis noxia]
PrileiEVm011797t1	XP_015366861.1	35.1	3.54e-65	XP_015366861.1 PREDICTED: follistatin isoform X3 [Diuraphis noxia]
PrileiEVm011797t1	XP_026811937.1	34.4	4.23e-65	XP_026811937.1 follistatin-A isoform X3 [Rhopalosiphum maidis]
PrileiEVm011797t1	XP_015366857.1	35.2	7.82e-65	XP_015366857.1 PREDICTED: follistatin-A isoform X1 [Diuraphis noxia]
PrileiEVm011797t1	XP_026811935.1	34.4	2.04e-64	XP_026811935.1 follistatin-A isoform X1 [Rhopalosiphum maidis]
PrileiEVm011797t1	XP_026811936.1	35.5	2.74e-64	XP_026811936.1 follistatin-A isoform X2 [Rhopalosiphum maidis]
PrileiEVm011797t1	XP_003246536.1	33.9	4.22e-64	XP_003246536.1 follistatin-A [Acyrthosiphon pisum]
PrileiEVm011797t1	XP_029344665.1	34.5	1.38e-63	XP_029344665.1 follistatin-A [Acyrthosiphon pisum]
PrileiEVm011797t1	XP_026998983.1	35.5	1.42e-63	XP_026998983.1 follistatin-A-like isoform X2 [Tachysurus fulvidraco]
PrileiEVm011797t1	XP_025200784.1	34.9	1.50e-63	XP_025200784.1 follistatin-A isoform X2 [Melanaphis sacchari]
PrileiEVm011797t1	XP_026998980.1	35.5	1.55e-63	XP_026998980.1 follistatin-A-like isoform X1 [Tachysurus fulvidraco]
PrileiEVm011797t1	AAS88751.1	35.5	1.84e-63	AAS88751.1 follistatin [Ameiurus catus]
PrileiEVm011797t1	XP_021936774.1	35.2	3.88e-63	XP_021936774.1 LOW QUALITY PROTEIN: follistatin [Zootermopsis nevadensis]
PrileiEVm011797t1	AAS88750.1	35.3	6.75e-63	AAS88750.1 follistatin [Ictalurus furcatus]
PrileiEVm011797t1	XP_025200775.1	34.9	7.11e-63	XP_025200775.1 follistatin-A isoform X1 [Melanaphis sacchari]
PrileiEVm011797t1	XP_022175836.1	34.3	7.56e-63	XP_022175836.1 follistatin-A isoform X4 [Myzus persicae]
PrileiEVm011797t1	KRT85546.1	33.5	8.98e-63	KRT85546.1 hypothetical protein AMK59_907, partial [Oryctes borbonicus]
PrileiEVm011797t1	XP_027985902.1	33.8	1.05e-62	XP_027985902.1 follistatin isoform X4 [Eptesicus fuscus]
PrileiEVm011797t1	KAF7700785.1	35.3	1.08e-62	KAF7700785.1 hypothetical protein HF521_001950 [Silurus meridionalis]
PrileiEVm011797t1	KAE9541796.1	34.2	1.17e-62	KAE9541796.1 hypothetical protein AGLY_003787 [Aphis glycines]
PrileiEVm011797t1	XP_017344376.1	35.3	1.55e-62	XP_017344376.1 PREDICTED: follistatin-A-like isoform X2 [Ictalurus punctatus]
PrileiEVm011797t1	XP_012860369.1	34.0	1.57e-62	XP_012860369.1 follistatin [Echinops telfairi]
PrileiEVm011797t1	XP_017344375.1	35.3	1.64e-62	XP_017344375.1 PREDICTED: follistatin-A-like isoform X1 [Ictalurus punctatus]
PrileiEVm011797t1	XP_027985901.1	33.8	1.96e-62	XP_027985901.1 follistatin isoform X3 [Eptesicus fuscus]
PrileiEVm004643t1	CAD5124104.1	30.7	5.39e-72	CAD5124104.1 DgyrCDS12406 [Dimorphilus gyrociliatus]
PrileiEVm004643t1	ELU05790.1	31.3	7.78e-69	ELU05790.1 hypothetical protein CAPTEDRAFT_193238 [Capitella teleta]
PrileiEVm004643t1	XP_033738640.1	29.3	2.61e-57	XP_033738640.1 uncharacterized protein LOC117326109 isoform X3 [Pecten maximus]
PrileiEVm004643t1	XP_033738632.1	29.3	3.32e-57	XP_033738632.1 uncharacterized protein LOC117326109 isoform X2 [Pecten maximus]
PrileiEVm004643t1	XP_033738625.1	29.3	1.02e-56	XP_033738625.1 uncharacterized protein LOC117326109 isoform X1 [Pecten maximus]
PrileiEVm004643t1	XP_021369985.1	29.1	1.26e-56	XP_021369985.1 uncharacterized protein LOC110461037 isoform X2 [Mizuhopecten yessoensis]
PrileiEVm004643t1	XP_021369984.1	29.1	1.60e-56	XP_021369984.1 uncharacterized protein LOC110461037 isoform X1 [Mizuhopecten yessoensis]
PrileiEVm004643t1	XP_034312463.1	30.1	1.28e-55	XP_034312463.1 uncharacterized protein LOC105339225 isoform X3 [Crassostrea gigas]
PrileiEVm004643t1	XP_034312462.1	30.1	2.62e-55	XP_034312462.1 uncharacterized protein LOC105339225 isoform X2 [Crassostrea gigas]
PrileiEVm004643t1	XP_034312461.1	30.1	5.48e-55	XP_034312461.1 uncharacterized protein LOC105339225 isoform X1 [Crassostrea gigas]
PrileiEVm004643t1	XP_013421957.1	28.2	1.92e-53	XP_013421957.1 uncharacterized protein LOC106181936 [Lingula anatina]
PrileiEVm004643t1	XP_005091057.3	28.8	3.50e-52	XP_005091057.3 uncharacterized protein LOC101862992 [Aplysia californica]
PrileiEVm004643t1	XP_025110321.1	27.0	3.48e-48	XP_025110321.1 uncharacterized protein LOC112573870 isoform X2 [Pomacea canaliculata]
PrileiEVm004643t1	XP_025110314.1	27.0	9.55e-48	XP_025110314.1 uncharacterized protein LOC112573870 isoform X1 [Pomacea canaliculata]
PrileiEVm004643t1	PVD37831.1	26.9	3.28e-47	PVD37831.1 hypothetical protein C0Q70_00433 [Pomacea canaliculata]
PrileiEVm004643t1	XP_033762334.1	29.4	1.97e-43	XP_033762334.1 myosin-4-like [Pecten maximus]
PrileiEVm004643t1	PAA81666.1	27.4	8.23e-40	PAA81666.1 hypothetical protein BOX15_Mlig031852g2 [Macrostomum lignano]
PrileiEVm004643t1	PAA85239.1	27.0	9.07e-39	PAA85239.1 hypothetical protein BOX15_Mlig031852g1, partial [Macrostomum lignano]
PrileiEVm004643t1	CAD5125021.1	23.7	7.47e-27	CAD5125021.1 DgyrCDS13259 [Dimorphilus gyrociliatus]
PrileiEVm004643t1	XP_022314606.1	34.2	5.96e-14	XP_022314606.1 LOW QUALITY PROTEIN: uncharacterized protein LOC111119080 [Crassostrea virginica]
PrileiEVm004643t1	XP_009047831.1	29.3	4.44e-06	XP_009047831.1 hypothetical protein LOTGIDRAFT_172686 [Lottia gigantea]
PrileiEVm015453t1	XP_010845990.1	72.9	1.33e-73	XP_010845990.1 PREDICTED: N-alpha-acetyltransferase 30, partial [Bison bison bison]
PrileiEVm015453t1	XP_025105371.1	74.0	2.95e-73	XP_025105371.1 N-alpha-acetyltransferase 30-like [Pomacea canaliculata]
PrileiEVm015453t1	ELW69041.1	72.9	7.62e-73	ELW69041.1 N-alpha-acetyltransferase 30, NatC catalytic subunit [Tupaia chinensis]
PrileiEVm015453t1	EHH63657.1	70.0	8.33e-73	EHH63657.1 hypothetical protein EGM_16667, partial [Macaca fascicularis]
PrileiEVm015453t1	XP_010639744.1	60.4	8.68e-73	XP_010639744.1 N-alpha-acetyltransferase 30 [Fukomys damarensis]
PrileiEVm015453t1	BAG65123.1	72.9	1.38e-72	BAG65123.1 unnamed protein product [Homo sapiens]
PrileiEVm015453t1	EPY84016.1	72.9	2.92e-72	EPY84016.1 N-acetyltransferase 12-like protein [Camelus ferus]
PrileiEVm015453t1	XP_023557434.1	72.9	3.90e-72	XP_023557434.1 N-alpha-acetyltransferase 30 [Octodon degus]
PrileiEVm015453t1	XP_013384989.1	63.1	6.72e-72	XP_013384989.1 N-alpha-acetyltransferase 30-like [Lingula anatina]
PrileiEVm015453t1	EHH27908.1	72.9	1.15e-71	EHH27908.1 hypothetical protein EGK_18222, partial [Macaca mulatta]
PrileiEVm015453t1	XP_019823423.1	72.9	1.18e-71	XP_019823423.1 PREDICTED: N-alpha-acetyltransferase 30 [Bos indicus]
PrileiEVm015453t1	KAF6131647.1	72.9	1.43e-71	KAF6131647.1 N-alpha-acetyltransferase 30, NatC catalytic subunit [Phyllostomus discolor]
PrileiEVm015453t1	XP_008701784.1	72.3	1.50e-71	XP_008701784.1 PREDICTED: N-alpha-acetyltransferase 30, partial [Ursus maritimus]
PrileiEVm015453t1	VFV20174.1	72.9	1.57e-71	VFV20174.1 n-alpha-acetyltransferase catalytic [Lynx pardinus]
PrileiEVm015453t1	KAF6131648.1	72.9	2.01e-71	KAF6131648.1 N-alpha-acetyltransferase 30, NatC catalytic subunit [Phyllostomus discolor]
PrileiEVm015453t1	AAI22558.1	72.9	2.01e-71	AAI22558.1 NAT12 protein [Homo sapiens]
PrileiEVm015453t1	EGW11208.1	74.7	2.16e-71	EGW11208.1 N-acetyltransferase MAK3-like [Cricetulus griseus]
PrileiEVm015453t1	XP_020038776.1	59.5	3.29e-71	XP_020038776.1 N-alpha-acetyltransferase 30 [Castor canadensis]
PrileiEVm015453t1	XP_011817265.1	66.5	3.39e-71	XP_011817265.1 PREDICTED: N-alpha-acetyltransferase 30 isoform X1 [Colobus angolensis palliatus]
PrileiEVm015453t1	XP_023483561.1	72.9	3.58e-71	XP_023483561.1 N-alpha-acetyltransferase 30 [Equus caballus]
PrileiEVm015453t1	ELR54221.1	72.9	3.92e-71	ELR54221.1 N-alpha-acetyltransferase 30, NatC catalytic subunit, partial [Bos mutus]
PrileiEVm015453t1	XP_851927.2	61.8	3.93e-71	XP_851927.2 N-alpha-acetyltransferase 30 [Canis lupus familiaris]
PrileiEVm015453t1	XP_016053661.1	61.6	3.93e-71	XP_016053661.1 PREDICTED: N-alpha-acetyltransferase 30 isoform X1 [Miniopterus natalensis]
PrileiEVm015453t1	XP_022331279.1	79.1	3.94e-71	XP_022331279.1 N-alpha-acetyltransferase 30-like [Crassostrea virginica]
PrileiEVm015453t1	XP_037688562.1	62.0	4.05e-71	XP_037688562.1 N-alpha-acetyltransferase 30 [Choloepus didactylus]
PrileiEVm007820t1	XP_026723498.1	40.8	5.41e-67	XP_026723498.1 probable G-protein coupled receptor 19 [Athene cunicularia]
PrileiEVm007820t1	XP_025088176.1	38.4	9.81e-67	XP_025088176.1 probable G-protein coupled receptor 19 [Pomacea canaliculata]
PrileiEVm007820t1	KFV44220.1	40.9	1.07e-66	KFV44220.1 putative G-protein coupled receptor 19, partial [Tyto alba]
PrileiEVm007820t1	KFQ96924.1	41.2	1.48e-66	KFQ96924.1 putative G-protein coupled receptor 19, partial [Nipponia nippon]
PrileiEVm007820t1	XP_002741289.1	40.3	5.37e-66	XP_002741289.1 PREDICTED: probable G-protein coupled receptor 19-like [Saccoglossus kowalevskii]
PrileiEVm007820t1	XP_009463308.1	41.2	7.27e-66	XP_009463308.1 PREDICTED: probable G-protein coupled receptor 19 [Nipponia nippon]
PrileiEVm007820t1	XP_009974263.2	40.6	1.21e-65	XP_009974263.2 probable G-protein coupled receptor 19 [Tyto alba alba]
PrileiEVm007820t1	NXF65545.1	41.0	1.44e-65	NXF65545.1 GPR19 protein [Ciccaba nigrolineata]
PrileiEVm007820t1	KFU95004.1	40.9	5.31e-65	KFU95004.1 putative G-protein coupled receptor 19, partial [Chaetura pelagica]
PrileiEVm007820t1	XP_035257790.1	41.2	8.97e-65	XP_035257790.1 probable G-protein coupled receptor 19 [Anguilla anguilla]
PrileiEVm007820t1	XP_036376384.1	41.0	1.21e-64	XP_036376384.1 probable G-protein coupled receptor 19 [Megalops cyprinoides]
PrileiEVm007820t1	KFP14066.1	39.6	1.94e-64	KFP14066.1 putative G-protein coupled receptor 19, partial [Egretta garzetta]
PrileiEVm007820t1	XP_010003069.1	40.9	2.24e-64	XP_010003069.1 PREDICTED: probable G-protein coupled receptor 19 [Chaetura pelagica]
PrileiEVm007820t1	NXK11371.1	39.7	2.82e-64	NXK11371.1 GPR19 protein [Herpetotheres cachinnans]
PrileiEVm007820t1	KFP60027.1	41.4	5.14e-64	KFP60027.1 putative G-protein coupled receptor 19, partial [Cariama cristata]
PrileiEVm007820t1	KFQ29512.1	40.3	5.14e-64	KFQ29512.1 putative G-protein coupled receptor 19, partial [Mesitornis unicolor]
PrileiEVm007820t1	NXJ62393.1	40.4	5.25e-64	NXJ62393.1 GPR19 protein [Rostratula benghalensis]
PrileiEVm007820t1	NXU33396.1	40.2	5.25e-64	NXU33396.1 GPR19 protein [Thalassarche chlororhynchos]
PrileiEVm007820t1	XP_038609933.1	41.0	7.54e-64	XP_038609933.1 probable G-protein coupled receptor 19 isoform X2 [Tachyglossus aculeatus]
PrileiEVm007820t1	XP_015482531.1	40.1	8.85e-64	XP_015482531.1 probable G-protein coupled receptor 19 [Parus major]
PrileiEVm007820t1	XP_009634836.1	39.6	9.35e-64	XP_009634836.1 probable G-protein coupled receptor 19 [Egretta garzetta]
PrileiEVm007820t1	KFQ55964.1	39.9	9.83e-64	KFQ55964.1 putative G-protein coupled receptor 19, partial [Nestor notabilis]
PrileiEVm007820t1	KFR15150.1	40.1	9.83e-64	KFR15150.1 putative G-protein coupled receptor 19, partial [Opisthocomus hoazin]
PrileiEVm007820t1	KAA0720842.1	41.3	1.10e-63	KAA0720842.1 putative G-protein coupled receptor 19 GPR-NGA [Triplophysa tibetana]
PrileiEVm007820t1	XP_027754339.1	39.9	1.16e-63	XP_027754339.1 probable G-protein coupled receptor 19 [Empidonax traillii]
PrileiEVm007544t1	XP_009029253.1	84.4	1.35e-33	XP_009029253.1 hypothetical protein HELRODRAFT_145107, partial [Helobdella robusta]
PrileiEVm007544t1	CAF94393.1	76.0	2.85e-26	CAF94393.1 unnamed protein product, partial [Tetraodon nigroviridis]
PrileiEVm007544t1	TNN87734.1	76.0	5.36e-26	TNN87734.1 TOX high mobility group box family member 2 [Liparis tanakae]
PrileiEVm007544t1	XP_009066676.1	74.0	2.19e-25	XP_009066676.1 hypothetical protein LOTGIDRAFT_109021, partial [Lottia gigantea]
PrileiEVm007544t1	EFX60405.1	70.7	8.30e-25	EFX60405.1 hypothetical protein DAPPUDRAFT_19853, partial [Daphnia pulex]
PrileiEVm007544t1	KHN76856.1	74.3	1.72e-24	KHN76856.1 TOX high mobility group box family member 4-A [Toxocara canis]
PrileiEVm007544t1	XP_014661944.1	76.0	2.07e-24	XP_014661944.1 PREDICTED: TOX high mobility group box family member 4-like isoform X7 [Priapulus caudatus]
PrileiEVm007544t1	XP_014661943.1	76.0	3.22e-24	XP_014661943.1 PREDICTED: TOX high mobility group box family member 4-like isoform X6 [Priapulus caudatus]
PrileiEVm007544t1	XP_014661942.1	76.0	3.51e-24	XP_014661942.1 PREDICTED: TOX high mobility group box family member 4-like isoform X5 [Priapulus caudatus]
PrileiEVm007544t1	XP_014661941.1	76.0	3.74e-24	XP_014661941.1 PREDICTED: TOX high mobility group box family member 4-like isoform X4 [Priapulus caudatus]
PrileiEVm007544t1	XP_022077172.1	76.0	3.88e-24	XP_022077172.1 TOX high mobility group box family member 2-like [Acanthochromis polyacanthus]
PrileiEVm007544t1	XP_014661940.1	76.0	3.97e-24	XP_014661940.1 PREDICTED: TOX high mobility group box family member 4-like isoform X3 [Priapulus caudatus]
PrileiEVm007544t1	XP_014661939.1	76.0	4.21e-24	XP_014661939.1 PREDICTED: TOX high mobility group box family member 4-like isoform X2 [Priapulus caudatus]
PrileiEVm007544t1	VDO82990.1	64.0	4.26e-24	VDO82990.1 unnamed protein product, partial [Onchocerca flexuosa]
PrileiEVm007544t1	XP_014661938.1	76.0	4.31e-24	XP_014661938.1 PREDICTED: TOX high mobility group box family member 4-like isoform X1 [Priapulus caudatus]
PrileiEVm007544t1	XP_015705962.1	75.0	4.86e-24	XP_015705962.1 TOX high mobility group box family member 2-like [Coturnix japonica]
PrileiEVm007544t1	XP_027564071.1	70.9	5.76e-24	XP_027564071.1 TOX high mobility group box family member 3-like [Neopelma chrysocephalum]
PrileiEVm007544t1	XP_005740262.1	51.1	8.26e-24	XP_005740262.1 PREDICTED: TOX high mobility group box family member 4-A-like isoform X2 [Pundamilia nyererei]
PrileiEVm007544t1	XP_005740261.1	51.1	8.29e-24	XP_005740261.1 PREDICTED: TOX high mobility group box family member 4-A-like isoform X1 [Pundamilia nyererei]
PrileiEVm007544t1	XP_004565421.1	51.1	8.29e-24	XP_004565421.1 TOX high mobility group box family member 4-A isoform X2 [Maylandia zebra]
PrileiEVm007544t1	XP_005933729.1	51.1	8.29e-24	XP_005933729.1 PREDICTED: TOX high mobility group box family member 4-A-like [Haplochromis burtoni]
PrileiEVm007544t1	XP_004565420.1	51.1	8.33e-24	XP_004565420.1 TOX high mobility group box family member 4-A isoform X1 [Maylandia zebra]
PrileiEVm007544t1	KRY14191.1	71.8	8.84e-24	KRY14191.1 TOX high mobility group box family member 3 [Trichinella patagoniensis]
PrileiEVm007544t1	XP_026224603.1	77.3	8.99e-24	XP_026224603.1 TOX high mobility group box family member 2-like isoform X2 [Anabas testudineus]
PrileiEVm007544t1	KRX84811.1	71.8	9.01e-24	KRX84811.1 TOX high mobility group box family member 3 [Trichinella sp. T6]
PrileiEVm014088t1	XP_013387994.1	46.7	6.83e-90	XP_013387994.1 DNA repair protein XRCC3 isoform X1 [Lingula anatina]
PrileiEVm014088t1	XP_033735110.1	43.9	4.00e-86	XP_033735110.1 DNA repair protein XRCC3-like isoform X1 [Pecten maximus]
PrileiEVm014088t1	XP_021378741.1	43.3	2.87e-83	XP_021378741.1 DNA repair protein XRCC3-like [Mizuhopecten yessoensis]
PrileiEVm014088t1	XP_035666456.1	45.7	2.40e-82	XP_035666456.1 DNA repair protein XRCC3-like [Branchiostoma floridae]
PrileiEVm014088t1	XP_003728518.1	42.3	9.71e-81	XP_003728518.1 DNA repair protein XRCC3 [Strongylocentrotus purpuratus]
PrileiEVm014088t1	XP_022108570.1	43.3	6.48e-80	XP_022108570.1 DNA repair protein XRCC3-like [Acanthaster planci]
PrileiEVm014088t1	XP_006813821.1	42.5	2.37e-79	XP_006813821.1 PREDICTED: DNA repair protein XRCC3-like [Saccoglossus kowalevskii]
PrileiEVm014088t1	XP_019624689.1	44.8	2.57e-79	XP_019624689.1 PREDICTED: DNA repair protein XRCC3-like isoform X1 [Branchiostoma belcheri]
PrileiEVm014088t1	XP_033633578.1	40.9	1.14e-78	XP_033633578.1 DNA repair protein XRCC3-like [Asterias rubens]
PrileiEVm014088t1	XP_022332545.1	42.9	1.27e-78	XP_022332545.1 DNA repair protein XRCC3-like [Crassostrea virginica]
PrileiEVm014088t1	XP_022332729.1	43.2	1.76e-78	XP_022332729.1 DNA repair protein XRCC3-like [Crassostrea virginica]
PrileiEVm014088t1	XP_029202425.1	45.1	3.84e-77	XP_029202425.1 DNA repair protein XRCC3-like isoform X1 [Acropora millepora]
PrileiEVm014088t1	XP_020618165.1	45.8	1.22e-76	XP_020618165.1 DNA repair protein XRCC3-like isoform X2 [Orbicella faveolata]
PrileiEVm014088t1	XP_038077515.1	41.5	1.73e-76	XP_038077515.1 DNA repair protein XRCC3-like [Patiria miniata]
PrileiEVm014088t1	XP_027896760.1	41.3	7.09e-76	XP_027896760.1 DNA repair protein XRCC3 isoform X1 [Xiphophorus couchianus]
PrileiEVm014088t1	XP_005805243.1	41.0	9.87e-76	XP_005805243.1 DNA repair protein XRCC3 [Xiphophorus maculatus]
PrileiEVm014088t1	KTF72879.1	42.5	1.04e-75	KTF72879.1 hypothetical protein cypCar_00036100 [Cyprinus carpio]
PrileiEVm014088t1	PIK62893.1	40.2	1.91e-75	PIK62893.1 putative DNA repair protein [Apostichopus japonicus]
PrileiEVm014088t1	XP_016132893.1	42.2	2.02e-75	XP_016132893.1 PREDICTED: DNA repair protein XRCC3 [Sinocyclocheilus grahami]
PrileiEVm014088t1	XP_016380988.1	41.7	2.56e-75	XP_016380988.1 PREDICTED: DNA repair protein XRCC3 [Sinocyclocheilus rhinocerous]
PrileiEVm014088t1	XP_033096534.1	41.4	2.79e-75	XP_033096534.1 DNA repair protein XRCC3-like isoform X1 [Anneissia japonica]
PrileiEVm014088t1	XP_016358954.1	41.7	3.90e-75	XP_016358954.1 PREDICTED: DNA repair protein XRCC3 [Sinocyclocheilus anshuiensis]
PrileiEVm014088t1	XP_020664611.1	41.0	9.88e-75	XP_020664611.1 DNA repair protein XRCC3 [Pogona vitticeps]
PrileiEVm014088t1	XP_039548421.1	42.2	1.25e-74	XP_039548421.1 DNA repair protein XRCC3 [Pimephales promelas]
PrileiEVm014088t1	XP_011434570.1	43.1	1.32e-74	XP_011434570.1 DNA repair protein XRCC3 [Crassostrea gigas]
PrileiEVm006809t1	XP_023932582.1	50.5	7.35e-179	XP_023932582.1 ATP-dependent RNA helicase DDX51 [Lingula anatina]
PrileiEVm006809t1	VDI70768.1	52.6	2.74e-173	VDI70768.1 ATP-dependent RNA helicase DDX51/DBP6 [Mytilus galloprovincialis]
PrileiEVm006809t1	XP_025087594.1	51.5	1.91e-166	XP_025087594.1 ATP-dependent RNA helicase DDX51-like [Pomacea canaliculata]
PrileiEVm006809t1	XP_022320877.1	52.1	1.17e-165	XP_022320877.1 ATP-dependent RNA helicase DDX51-like [Crassostrea virginica]
PrileiEVm006809t1	XP_011419899.2	51.7	9.20e-165	XP_011419899.2 ATP-dependent RNA helicase DDX51-like [Crassostrea gigas]
PrileiEVm006809t1	XP_021344473.1	43.8	4.89e-162	XP_021344473.1 ATP-dependent RNA helicase DDX51-like [Mizuhopecten yessoensis]
PrileiEVm006809t1	OWF54509.1	43.8	4.22e-161	OWF54509.1 ATP-dependent RNA helicase DDX51 [Mizuhopecten yessoensis]
PrileiEVm006809t1	CAC5369778.1	50.0	7.47e-158	CAC5369778.1 DDX51 [Mytilus coruscus]
PrileiEVm006809t1	XP_033751674.1	43.7	1.07e-156	XP_033751674.1 ATP-dependent RNA helicase DDX51-like [Pecten maximus]
PrileiEVm006809t1	XP_013775579.1	49.1	3.46e-155	XP_013775579.1 ATP-dependent RNA helicase DDX51-like [Limulus polyphemus]
PrileiEVm006809t1	XP_022094138.1	47.3	4.74e-151	XP_022094138.1 ATP-dependent RNA helicase DDX51-like [Acanthaster planci]
PrileiEVm006809t1	XP_009049741.1	48.8	1.02e-150	XP_009049741.1 hypothetical protein LOTGIDRAFT_238800 [Lottia gigantea]
PrileiEVm006809t1	XP_033647030.1	45.1	1.40e-149	XP_033647030.1 ATP-dependent RNA helicase DDX51-like isoform X1 [Asterias rubens]
PrileiEVm006809t1	XP_030849417.1	47.9	2.39e-149	XP_030849417.1 ATP-dependent RNA helicase DDX51 [Strongylocentrotus purpuratus]
PrileiEVm006809t1	ELU15819.1	46.6	2.43e-147	ELU15819.1 hypothetical protein CAPTEDRAFT_183322 [Capitella teleta]
PrileiEVm006809t1	PVD33916.1	48.8	3.58e-147	PVD33916.1 hypothetical protein C0Q70_05178 [Pomacea canaliculata]
PrileiEVm006809t1	XP_033647031.1	46.4	4.87e-147	XP_033647031.1 ATP-dependent RNA helicase DDX51-like isoform X2 [Asterias rubens]
PrileiEVm006809t1	XP_009014008.1	50.3	8.02e-147	XP_009014008.1 hypothetical protein HELRODRAFT_75559, partial [Helobdella robusta]
PrileiEVm006809t1	XP_033638606.1	45.3	4.06e-146	XP_033638606.1 ATP-dependent RNA helicase DDX51-like isoform X2 [Asterias rubens]
PrileiEVm006809t1	XP_033100049.1	46.4	1.13e-145	XP_033100049.1 ATP-dependent RNA helicase DDX51-like [Anneissia japonica]
PrileiEVm006809t1	XP_033647032.1	46.7	4.00e-144	XP_033647032.1 ATP-dependent RNA helicase DDX51-like isoform X3 [Asterias rubens]
PrileiEVm006809t1	XP_033647033.1	46.8	4.94e-144	XP_033647033.1 ATP-dependent RNA helicase DDX51-like isoform X4 [Asterias rubens]
PrileiEVm006809t1	XP_033638605.1	45.0	7.40e-144	XP_033638605.1 ATP-dependent RNA helicase DDX51-like isoform X1 [Asterias rubens]
PrileiEVm006809t1	XP_019617802.1	48.3	3.10e-143	XP_019617802.1 PREDICTED: ATP-dependent RNA helicase DDX51-like [Branchiostoma belcheri]
PrileiEVm006809t1	XP_038053316.1	45.9	3.43e-143	XP_038053316.1 ATP-dependent RNA helicase DDX51-like [Patiria miniata]
PrileiEVm013315t1	PZC81706.1	37.4	2.52e-83	PZC81706.1 hypothetical protein B5X24_HaOG212150 [Helicoverpa armigera]
PrileiEVm013315t1	PZC87084.1	37.1	1.53e-81	PZC87084.1 hypothetical protein B5X24_HaOG201320 [Helicoverpa armigera]
PrileiEVm013315t1	XP_013184666.1	37.4	5.55e-81	XP_013184666.1 PREDICTED: RNA-directed DNA polymerase from mobile element jockey-like [Amyelois transitella]
PrileiEVm013315t1	CAD7469526.1	39.9	6.32e-81	CAD7469526.1 unnamed protein product [Plutella xylostella]
PrileiEVm013315t1	PZC76937.1	36.9	1.23e-80	PZC76937.1 hypothetical protein B5X24_HaOG203981 [Helicoverpa armigera]
PrileiEVm013315t1	XP_013148875.1	38.7	4.47e-79	XP_013148875.1 PREDICTED: RNA-directed DNA polymerase from mobile element jockey-like [Papilio polytes]
PrileiEVm013315t1	PZC82092.1	37.4	1.48e-78	PZC82092.1 hypothetical protein B5X24_HaOG211182 [Helicoverpa armigera]
PrileiEVm013315t1	CAD7470745.1	37.4	4.92e-78	CAD7470745.1 unnamed protein product [Plutella xylostella]
PrileiEVm013315t1	XP_028168601.1	37.8	4.62e-77	XP_028168601.1 uncharacterized protein LOC114358757 [Ostrinia furnacalis]
PrileiEVm013315t1	CAD7472857.1	37.0	7.98e-77	CAD7472857.1 unnamed protein product [Plutella xylostella]
PrileiEVm013315t1	XP_013186025.1	36.3	9.41e-77	XP_013186025.1 PREDICTED: RNA-directed DNA polymerase from mobile element jockey-like [Amyelois transitella]
PrileiEVm013315t1	XP_016534059.1	35.9	9.93e-77	XP_016534059.1 PREDICTED: RNA-directed DNA polymerase from mobile element jockey-like [Poecilia formosa]
PrileiEVm013315t1	XP_014361367.1	37.4	1.07e-76	XP_014361367.1 PREDICTED: uncharacterized protein LOC106713162 [Papilio machaon]
PrileiEVm013315t1	CAB3239040.1	36.9	1.38e-76	CAB3239040.1 unnamed protein product [Arctia plantaginis]
PrileiEVm013315t1	CAD7472220.1	38.5	1.55e-76	CAD7472220.1 unnamed protein product [Plutella xylostella]
PrileiEVm013315t1	PZC74591.1	38.3	3.71e-76	PZC74591.1 hypothetical protein B5X24_HaOG207643 [Helicoverpa armigera]
PrileiEVm013315t1	XP_022823639.1	37.3	1.28e-75	XP_022823639.1 uncharacterized protein LOC111354417 [Spodoptera litura]
PrileiEVm013315t1	XP_037972712.1	36.9	1.41e-75	XP_037972712.1 uncharacterized protein LOC119693429 [Plutella xylostella]
PrileiEVm013315t1	XP_028044293.1	36.4	1.64e-75	XP_028044293.1 uncharacterized protein LOC114253567 [Bombyx mandarina]
PrileiEVm013315t1	XP_039764468.1	37.9	1.82e-75	XP_039764468.1 uncharacterized protein LOC120636955 [Pararge aegeria]
PrileiEVm013315t1	CAD7481013.1	38.0	2.78e-75	CAD7481013.1 unnamed protein product [Plutella xylostella]
PrileiEVm013315t1	CAD7468158.1	37.7	2.98e-75	CAD7468158.1 unnamed protein product [Plutella xylostella]
PrileiEVm013315t1	XP_037969615.1	36.9	5.18e-75	XP_037969615.1 uncharacterized protein LOC119692593 [Plutella xylostella]
PrileiEVm013315t1	XP_023936310.1	36.2	1.44e-74	XP_023936310.1 uncharacterized protein LOC112044640 [Bicyclus anynana]
PrileiEVm013315t1	XP_037871062.1	36.7	1.68e-74	XP_037871062.1 uncharacterized protein LOC119629405 [Bombyx mori]
PrileiEVm005165t1	XP_019634916.1	34.1	1.14e-112	XP_019634916.1 PREDICTED: centromere protein I-like [Branchiostoma belcheri]
PrileiEVm005165t1	PIK55764.1	32.8	4.43e-111	PIK55764.1 putative centromere protein I [Apostichopus japonicus]
PrileiEVm005165t1	XP_022098672.1	31.8	6.65e-107	XP_022098672.1 centromere protein I-like isoform X1 [Acanthaster planci]
PrileiEVm005165t1	ELT95219.1	33.9	1.06e-106	ELT95219.1 hypothetical protein CAPTEDRAFT_165501 [Capitella teleta]
PrileiEVm005165t1	XP_038050273.1	32.7	2.73e-106	XP_038050273.1 centromere protein I-like [Patiria miniata]
PrileiEVm005165t1	XP_033637243.1	32.7	3.33e-103	XP_033637243.1 centromere protein I-like [Asterias rubens]
PrileiEVm005165t1	XP_014670473.1	31.6	9.11e-100	XP_014670473.1 PREDICTED: centromere protein I-like isoform X1 [Priapulus caudatus]
PrileiEVm005165t1	XP_020602690.1	33.2	6.90e-99	XP_020602690.1 centromere protein I-like [Orbicella faveolata]
PrileiEVm005165t1	XP_020903680.1	32.9	6.58e-98	XP_020903680.1 centromere protein I-like [Exaiptasia diaphana]
PrileiEVm005165t1	XP_022791746.1	33.2	8.95e-98	XP_022791746.1 centromere protein I-like [Stylophora pistillata]
PrileiEVm005165t1	XP_031566588.1	32.5	1.74e-96	XP_031566588.1 centromere protein I-like [Actinia tenebrosa]
PrileiEVm005165t1	XP_027048780.1	31.8	2.46e-93	XP_027048780.1 centromere protein I-like [Pocillopora damicornis]
PrileiEVm005165t1	XP_001635526.1	33.2	2.07e-92	XP_001635526.1 centromere protein I [Nematostella vectensis]
PrileiEVm005165t1	RMX42047.1	31.6	5.52e-91	RMX42047.1 hypothetical protein pdam_00001320 [Pocillopora damicornis]
PrileiEVm005165t1	XP_782308.3	31.2	6.22e-91	XP_782308.3 centromere protein I [Strongylocentrotus purpuratus]
PrileiEVm005165t1	XP_028413314.1	31.6	1.07e-90	XP_028413314.1 centromere protein I-like [Dendronephthya gigantea]
PrileiEVm005165t1	XP_015752084.1	30.0	6.03e-89	XP_015752084.1 PREDICTED: centromere protein I-like [Acropora digitifera]
PrileiEVm005165t1	XP_029187202.1	30.0	8.41e-88	XP_029187202.1 centromere protein I-like [Acropora millepora]
PrileiEVm005165t1	XP_025079727.1	29.7	2.92e-87	XP_025079727.1 centromere protein I-like [Pomacea canaliculata]
PrileiEVm005165t1	XP_011435327.2	31.6	5.86e-86	XP_011435327.2 centromere protein I [Crassostrea gigas]
PrileiEVm005165t1	CAC5413190.1	31.1	2.01e-85	CAC5413190.1 CENPI [Mytilus coruscus]
PrileiEVm005165t1	VDI37277.1	30.8	9.90e-85	VDI37277.1 centromere protein I [Mytilus galloprovincialis]
PrileiEVm005165t1	VDI37276.1	30.8	1.36e-84	VDI37276.1 centromere protein I [Mytilus galloprovincialis]
PrileiEVm005165t1	XP_021355084.1	29.6	7.65e-84	XP_021355084.1 centromere protein I-like [Mizuhopecten yessoensis]
PrileiEVm005165t1	XP_033760033.1	29.5	2.70e-83	XP_033760033.1 centromere protein I-like [Pecten maximus]
PrileiEVm014319t1	XP_013402831.1	48.8	2.38e-68	XP_013402831.1 RNA pseudouridylate synthase domain-containing protein 1 [Lingula anatina]
PrileiEVm014319t1	XP_014774580.1	49.2	2.62e-68	XP_014774580.1 PREDICTED: RNA pseudouridylate synthase domain-containing protein 1-like [Octopus bimaculoides]
PrileiEVm014319t1	XP_038048290.1	50.8	4.80e-68	XP_038048290.1 RNA pseudouridylate synthase domain-containing protein 1-like [Patiria miniata]
PrileiEVm014319t1	XP_029657252.1	48.8	7.03e-68	XP_029657252.1 RNA pseudouridylate synthase domain-containing protein 1 isoform X2 [Octopus sinensis]
PrileiEVm014319t1	XP_029657263.2	48.8	1.44e-67	XP_029657263.2 RNA pseudouridylate synthase domain-containing protein 1 isoform X1 [Octopus sinensis]
PrileiEVm014319t1	XP_038065362.1	50.0	3.44e-67	XP_038065362.1 RNA pseudouridylate synthase domain-containing protein 1-like [Patiria miniata]
PrileiEVm014319t1	ELU02087.1	47.2	1.57e-66	ELU02087.1 hypothetical protein CAPTEDRAFT_224650 [Capitella teleta]
PrileiEVm014319t1	XP_035695637.1	47.4	7.65e-65	XP_035695637.1 RNA pseudouridylate synthase domain-containing protein 1-like [Branchiostoma floridae]
PrileiEVm014319t1	XP_019648055.1	48.2	2.04e-64	XP_019648055.1 PREDICTED: RNA pseudouridylate synthase domain-containing protein 1-like [Branchiostoma belcheri]
PrileiEVm014319t1	PIK47216.1	48.0	7.20e-63	PIK47216.1 putative RNA pseudouridylate synthase domain-containing protein 1 [Apostichopus japonicus]
PrileiEVm014319t1	CAD5114743.1	47.2	2.69e-62	CAD5114743.1 DgyrCDS3784 [Dimorphilus gyrociliatus]
PrileiEVm014319t1	EFX66443.1	47.3	4.02e-62	EFX66443.1 hypothetical protein DAPPUDRAFT_332203 [Daphnia pulex]
PrileiEVm014319t1	XP_015598170.1	42.9	1.35e-61	XP_015598170.1 RNA pseudouridylate synthase domain-containing protein 1 [Cephus cinctus]
PrileiEVm014319t1	XP_022092579.1	49.2	2.01e-61	XP_022092579.1 RNA pseudouridylate synthase domain-containing protein 1-like isoform X2 [Acanthaster planci]
PrileiEVm014319t1	XP_022092576.1	49.2	3.57e-61	XP_022092576.1 RNA pseudouridylate synthase domain-containing protein 1-like isoform X1 [Acanthaster planci]
PrileiEVm014319t1	XP_009020090.1	51.3	6.89e-61	XP_009020090.1 hypothetical protein HELRODRAFT_66182 [Helobdella robusta]
PrileiEVm014319t1	XP_014669590.1	44.3	7.70e-61	XP_014669590.1 PREDICTED: RNA pseudouridylate synthase domain-containing protein 1-like [Priapulus caudatus]
PrileiEVm014319t1	XP_033630759.1	49.0	1.86e-60	XP_033630759.1 RNA pseudouridylate synthase domain-containing protein 1-like [Asterias rubens]
PrileiEVm014319t1	KZS08928.1	47.4	1.30e-59	KZS08928.1 RNA pseudouridylate synthase domain-containing protein 1 [Daphnia magna]
PrileiEVm014319t1	XP_030840125.1	44.7	1.65e-59	XP_030840125.1 RNA pseudouridylate synthase domain-containing protein 1-like [Strongylocentrotus purpuratus]
PrileiEVm014319t1	CAC5378985.1	46.0	2.54e-59	CAC5378985.1 RNA pseudouridylate synthase domain-containing protein 1 [Mytilus coruscus]
PrileiEVm014319t1	XP_034567176.1	46.9	4.90e-59	XP_034567176.1 RNA pseudouridylate synthase domain-containing protein 1 [Notolabrus celidotus]
PrileiEVm014319t1	XP_021927134.1	42.3	6.35e-59	XP_021927134.1 RNA pseudouridylate synthase domain-containing protein 1-like [Zootermopsis nevadensis]
PrileiEVm014319t1	XP_040211521.1	44.9	1.29e-58	XP_040211521.1 RNA pseudouridylate synthase domain-containing protein 1 [Rana temporaria]
PrileiEVm014319t1	KAF8778541.1	47.1	1.40e-58	KAF8778541.1 RNA pseudouridylate synthase like protein [Argiope bruennichi]
PrileiEVm016072t1	XP_013402831.1	48.8	5.58e-74	XP_013402831.1 RNA pseudouridylate synthase domain-containing protein 1 [Lingula anatina]
PrileiEVm016072t1	XP_014774580.1	49.2	6.13e-74	XP_014774580.1 PREDICTED: RNA pseudouridylate synthase domain-containing protein 1-like [Octopus bimaculoides]
PrileiEVm016072t1	XP_038048290.1	50.8	1.10e-73	XP_038048290.1 RNA pseudouridylate synthase domain-containing protein 1-like [Patiria miniata]
PrileiEVm016072t1	XP_029657252.1	48.8	1.74e-73	XP_029657252.1 RNA pseudouridylate synthase domain-containing protein 1 isoform X2 [Octopus sinensis]
PrileiEVm016072t1	XP_029657263.2	48.8	3.55e-73	XP_029657263.2 RNA pseudouridylate synthase domain-containing protein 1 isoform X1 [Octopus sinensis]
PrileiEVm016072t1	XP_038065362.1	50.0	8.81e-73	XP_038065362.1 RNA pseudouridylate synthase domain-containing protein 1-like [Patiria miniata]
PrileiEVm016072t1	ELU02087.1	48.8	6.25e-72	ELU02087.1 hypothetical protein CAPTEDRAFT_224650 [Capitella teleta]
PrileiEVm016072t1	XP_035695637.1	47.4	3.08e-70	XP_035695637.1 RNA pseudouridylate synthase domain-containing protein 1-like [Branchiostoma floridae]
PrileiEVm016072t1	XP_019648055.1	48.2	8.72e-70	XP_019648055.1 PREDICTED: RNA pseudouridylate synthase domain-containing protein 1-like [Branchiostoma belcheri]
PrileiEVm016072t1	PIK47216.1	48.0	3.86e-68	PIK47216.1 putative RNA pseudouridylate synthase domain-containing protein 1 [Apostichopus japonicus]
PrileiEVm016072t1	CAD5114743.1	47.2	1.01e-67	CAD5114743.1 DgyrCDS3784 [Dimorphilus gyrociliatus]
PrileiEVm016072t1	EFX66443.1	47.3	2.10e-67	EFX66443.1 hypothetical protein DAPPUDRAFT_332203 [Daphnia pulex]
PrileiEVm016072t1	XP_015598170.1	42.9	7.66e-67	XP_015598170.1 RNA pseudouridylate synthase domain-containing protein 1 [Cephus cinctus]
PrileiEVm016072t1	XP_022092579.1	49.2	1.22e-66	XP_022092579.1 RNA pseudouridylate synthase domain-containing protein 1-like isoform X2 [Acanthaster planci]
PrileiEVm016072t1	XP_022092576.1	49.2	2.16e-66	XP_022092576.1 RNA pseudouridylate synthase domain-containing protein 1-like isoform X1 [Acanthaster planci]
PrileiEVm016072t1	XP_014669590.1	44.3	4.87e-66	XP_014669590.1 PREDICTED: RNA pseudouridylate synthase domain-containing protein 1-like [Priapulus caudatus]
PrileiEVm016072t1	XP_009020090.1	51.3	4.98e-66	XP_009020090.1 hypothetical protein HELRODRAFT_66182 [Helobdella robusta]
PrileiEVm016072t1	XP_033630759.1	49.0	1.26e-65	XP_033630759.1 RNA pseudouridylate synthase domain-containing protein 1-like [Asterias rubens]
PrileiEVm016072t1	KZS08928.1	47.4	9.81e-65	KZS08928.1 RNA pseudouridylate synthase domain-containing protein 1 [Daphnia magna]
PrileiEVm016072t1	XP_030840125.1	44.7	1.39e-64	XP_030840125.1 RNA pseudouridylate synthase domain-containing protein 1-like [Strongylocentrotus purpuratus]
PrileiEVm016072t1	CAC5378985.1	46.0	1.91e-64	CAC5378985.1 RNA pseudouridylate synthase domain-containing protein 1 [Mytilus coruscus]
PrileiEVm016072t1	XP_034567176.1	46.9	4.11e-64	XP_034567176.1 RNA pseudouridylate synthase domain-containing protein 1 [Notolabrus celidotus]
PrileiEVm016072t1	XP_021927134.1	42.3	5.58e-64	XP_021927134.1 RNA pseudouridylate synthase domain-containing protein 1-like [Zootermopsis nevadensis]
PrileiEVm016072t1	XP_040211521.1	44.9	1.18e-63	XP_040211521.1 RNA pseudouridylate synthase domain-containing protein 1 [Rana temporaria]
PrileiEVm016072t1	KAF8778541.1	47.1	1.32e-63	KAF8778541.1 RNA pseudouridylate synthase like protein [Argiope bruennichi]
PrileiEVm005806t1	XP_011418765.2	27.1	2.17e-58	XP_011418765.2 proton channel OtopLc [Crassostrea gigas]
PrileiEVm005806t1	XP_022328147.1	26.3	2.25e-58	XP_022328147.1 otopetrin-2-like [Crassostrea virginica]
PrileiEVm005806t1	XP_022328149.1	26.3	4.21e-58	XP_022328149.1 otopetrin-2-like [Crassostrea virginica]
PrileiEVm005806t1	ELU03542.1	27.7	1.11e-52	ELU03542.1 hypothetical protein CAPTEDRAFT_201030 [Capitella teleta]
PrileiEVm005806t1	XP_033743723.1	28.1	2.12e-51	XP_033743723.1 proton channel OtopLc-like isoform X2 [Pecten maximus]
PrileiEVm005806t1	XP_033743719.1	28.1	5.97e-51	XP_033743719.1 proton channel OtopLc-like isoform X1 [Pecten maximus]
PrileiEVm005806t1	XP_021339068.1	27.7	7.30e-51	XP_021339068.1 otopetrin-2-like isoform X2 [Mizuhopecten yessoensis]
PrileiEVm005806t1	CAC5399601.1	26.1	9.90e-51	CAC5399601.1 unnamed protein product [Mytilus coruscus]
PrileiEVm005806t1	XP_021339066.1	27.7	2.04e-50	XP_021339066.1 otopetrin-2-like isoform X1 [Mizuhopecten yessoensis]
PrileiEVm005806t1	VDH93487.1	26.0	5.91e-50	VDH93487.1 Hypothetical predicted protein [Mytilus galloprovincialis]
PrileiEVm005806t1	RUS82167.1	27.1	1.47e-49	RUS82167.1 hypothetical protein EGW08_010049 [Elysia chlorotica]
PrileiEVm005806t1	XP_009058610.1	28.4	3.20e-49	XP_009058610.1 hypothetical protein LOTGIDRAFT_93639, partial [Lottia gigantea]
PrileiEVm005806t1	VDH93488.1	27.7	3.30e-49	VDH93488.1 Hypothetical predicted protein [Mytilus galloprovincialis]
PrileiEVm005806t1	XP_013419735.1	27.8	1.54e-48	XP_013419735.1 uncharacterized protein LOC106180322 [Lingula anatina]
PrileiEVm005806t1	XP_012937494.1	26.6	7.46e-48	XP_012937494.1 proton channel OtopLc [Aplysia californica]
PrileiEVm005806t1	KOF71397.1	26.5	1.75e-47	KOF71397.1 hypothetical protein OCBIM_22001116mg [Octopus bimaculoides]
PrileiEVm005806t1	XP_014784578.1	26.5	6.60e-47	XP_014784578.1 PREDICTED: otopetrin-2-like [Octopus bimaculoides]
PrileiEVm005806t1	XP_013075079.1	26.9	7.40e-47	XP_013075079.1 PREDICTED: otopetrin-2-like isoform X3 [Biomphalaria glabrata]
PrileiEVm005806t1	XP_013075078.1	27.0	2.13e-46	XP_013075078.1 PREDICTED: uncharacterized protein LOC106061469 isoform X2 [Biomphalaria glabrata]
PrileiEVm005806t1	XP_025088482.1	29.1	6.64e-46	XP_025088482.1 LOW QUALITY PROTEIN: proton channel OtopLc-like [Pomacea canaliculata]
PrileiEVm005806t1	XP_013075077.1	26.9	7.15e-46	XP_013075077.1 PREDICTED: uncharacterized protein LOC106061469 isoform X1 [Biomphalaria glabrata]
PrileiEVm005806t1	CAE1265686.1	25.4	1.29e-44	CAE1265686.1 unnamed protein product [Sepia pharaonis]
PrileiEVm005806t1	XP_013410005.1	28.0	5.21e-43	XP_013410005.1 otopetrin-1 [Lingula anatina]
PrileiEVm005806t1	PVD35083.1	27.7	1.07e-40	PVD35083.1 hypothetical protein C0Q70_06364 [Pomacea canaliculata]
PrileiEVm005806t1	CAB3372568.1	25.0	2.05e-40	CAB3372568.1 Hypothetical predicted protein [Cloeon dipterum]
PrileiEVm004504t1	XP_029205722.1	36.0	3.84e-20	XP_029205722.1 uncharacterized protein LOC114969542 [Acropora millepora]
PrileiEVm004504t1	XP_020617766.1	31.4	8.38e-19	XP_020617766.1 uncharacterized protein LOC110055711 [Orbicella faveolata]
PrileiEVm004504t1	XP_027041194.1	32.5	7.78e-18	XP_027041194.1 uncharacterized protein LOC113669376 [Pocillopora damicornis]
PrileiEVm004504t1	VDI05585.1	35.9	3.62e-17	VDI05585.1 Hypothetical predicted protein [Mytilus galloprovincialis]
PrileiEVm004504t1	VDI36227.1	30.1	1.08e-16	VDI36227.1 Hypothetical predicted protein [Mytilus galloprovincialis]
PrileiEVm004504t1	VDI18873.1	32.2	1.44e-16	VDI18873.1 Hypothetical predicted protein [Mytilus galloprovincialis]
PrileiEVm004504t1	VDI12473.1	30.1	1.87e-16	VDI12473.1 Hypothetical predicted protein, partial [Mytilus galloprovincialis]
PrileiEVm004504t1	VDI60227.1	32.9	2.03e-16	VDI60227.1 Hypothetical predicted protein [Mytilus galloprovincialis]
PrileiEVm004504t1	XP_027038709.1	33.7	2.72e-16	XP_027038709.1 uncharacterized protein LOC113667106 [Pocillopora damicornis]
PrileiEVm004504t1	VDI58523.1	31.5	4.85e-16	VDI58523.1 Hypothetical predicted protein, partial [Mytilus galloprovincialis]
PrileiEVm004504t1	CAC5369742.1	27.1	1.42e-15	CAC5369742.1 unnamed protein product [Mytilus coruscus]
PrileiEVm004504t1	XP_034313075.1	33.5	2.47e-15	XP_034313075.1 uncharacterized protein LOC117684549 [Crassostrea gigas]
PrileiEVm004504t1	CAC5369762.1	28.8	2.59e-15	CAC5369762.1 unnamed protein product [Mytilus coruscus]
PrileiEVm004504t1	VDH99859.1	31.5	4.45e-15	VDH99859.1 Hypothetical predicted protein [Mytilus galloprovincialis]
PrileiEVm004504t1	CAC5369767.1	27.1	4.57e-15	CAC5369767.1 unnamed protein product [Mytilus coruscus]
PrileiEVm004504t1	VDH99858.1	31.5	4.62e-15	VDH99858.1 Hypothetical predicted protein [Mytilus galloprovincialis]
PrileiEVm004504t1	CAC5369761.1	31.5	6.15e-15	CAC5369761.1 unnamed protein product [Mytilus coruscus]
PrileiEVm004504t1	CAC5369766.1	31.5	6.15e-15	CAC5369766.1 unnamed protein product [Mytilus coruscus]
PrileiEVm004504t1	XP_029186960.1	30.2	7.54e-15	XP_029186960.1 uncharacterized protein LOC114954537 [Acropora millepora]
PrileiEVm004504t1	XP_020629704.1	30.3	7.96e-15	XP_020629704.1 uncharacterized protein LOC110066797 [Orbicella faveolata]
PrileiEVm004504t1	VDI50423.1	32.1	1.30e-14	VDI50423.1 Hypothetical predicted protein [Mytilus galloprovincialis]
PrileiEVm004504t1	XP_020618225.1	27.8	1.58e-14	XP_020618225.1 uncharacterized protein LOC110056122 [Orbicella faveolata]
PrileiEVm004504t1	XP_022795420.1	28.2	7.25e-14	XP_022795420.1 uncharacterized protein LOC111334006 [Stylophora pistillata]
PrileiEVm004504t1	VDI82539.1	31.4	8.41e-14	VDI82539.1 cyclic GMP-AMP synthase [Mytilus galloprovincialis]
PrileiEVm004504t1	XP_015767098.1	29.7	9.57e-14	XP_015767098.1 PREDICTED: protein MB21D2-like [Acropora digitifera]
PrileiEVm009040t1	XP_021368892.1	35.1	1.04e-98	XP_021368892.1 synaptic vesicle glycoprotein 2C-like [Mizuhopecten yessoensis]
PrileiEVm009040t1	ROL52818.1	36.0	2.22e-96	ROL52818.1 Synaptic vesicle glycoprotein 2B [Anabarilius grahami]
PrileiEVm009040t1	XP_011436476.2	37.9	5.99e-96	XP_011436476.2 synaptic vesicle glycoprotein 2C [Crassostrea gigas]
PrileiEVm009040t1	XP_033741474.1	35.1	8.82e-95	XP_033741474.1 synaptic vesicle glycoprotein 2C-like isoform X1 [Pecten maximus]
PrileiEVm009040t1	XP_013391674.1	36.5	1.34e-94	XP_013391674.1 synaptic vesicle glycoprotein 2C-like [Lingula anatina]
PrileiEVm009040t1	XP_033741476.1	35.3	3.33e-94	XP_033741476.1 synaptic vesicle glycoprotein 2C-like isoform X2 [Pecten maximus]
PrileiEVm009040t1	XP_016331389.1	35.2	1.80e-92	XP_016331389.1 PREDICTED: synaptic vesicle glycoprotein 2B-like [Sinocyclocheilus anshuiensis]
PrileiEVm009040t1	XP_016102390.1	35.4	2.51e-92	XP_016102390.1 PREDICTED: synaptic vesicle glycoprotein 2B-like [Sinocyclocheilus grahami]
PrileiEVm009040t1	TRY90231.1	36.0	7.87e-92	TRY90231.1 hypothetical protein DNTS_027165 [Danionella translucida]
PrileiEVm009040t1	XP_035670094.1	37.1	1.26e-91	XP_035670094.1 synaptic vesicle glycoprotein 2C-like [Branchiostoma floridae]
PrileiEVm009040t1	XP_039525466.1	36.3	1.33e-91	XP_039525466.1 synaptic vesicle glycoprotein 2B [Pimephales promelas]
PrileiEVm009040t1	XP_016322253.1	34.2	1.86e-91	XP_016322253.1 PREDICTED: synaptic vesicle glycoprotein 2B-like [Sinocyclocheilus anshuiensis]
PrileiEVm009040t1	XP_016405934.1	34.6	2.59e-91	XP_016405934.1 PREDICTED: synaptic vesicle glycoprotein 2B-like [Sinocyclocheilus rhinocerous]
PrileiEVm009040t1	VDI36515.1	34.4	7.25e-91	VDI36515.1 MFS transporter, VNT family, synaptic vesicle glycoprotein 2 [Mytilus galloprovincialis]
PrileiEVm009040t1	VDI20354.1	34.6	8.11e-91	VDI20354.1 MFS transporter, VNT family, synaptic vesicle glycoprotein 2 [Mytilus galloprovincialis]
PrileiEVm009040t1	VDI36514.1	34.4	8.58e-91	VDI36514.1 MFS transporter, VNT family, synaptic vesicle glycoprotein 2 [Mytilus galloprovincialis]
PrileiEVm009040t1	XP_019617403.1	37.0	4.29e-90	XP_019617403.1 PREDICTED: synaptic vesicle glycoprotein 2C-like [Branchiostoma belcheri]
PrileiEVm009040t1	KAF4094861.1	35.9	5.20e-90	KAF4094861.1 hypothetical protein G5714_023939 [Onychostoma macrolepis]
PrileiEVm009040t1	XP_026094380.1	35.1	1.01e-89	XP_026094380.1 synaptic vesicle glycoprotein 2B-like [Carassius auratus]
PrileiEVm009040t1	XP_026111073.1	34.7	1.01e-89	XP_026111073.1 synaptic vesicle glycoprotein 2B-like [Carassius auratus]
PrileiEVm009040t1	KAF7648998.1	35.9	2.08e-89	KAF7648998.1 hypothetical protein LDENG_00148750 [Lucifuga dentata]
PrileiEVm009040t1	XP_025084603.1	36.5	3.06e-89	XP_025084603.1 synaptic vesicle glycoprotein 2C-like [Pomacea canaliculata]
PrileiEVm009040t1	XP_009296040.1	35.0	3.94e-89	XP_009296040.1 synaptic vesicle glycoprotein 2B isoform X1 [Danio rerio]
PrileiEVm009040t1	AAI24725.1	34.8	3.51e-88	AAI24725.1 LOC570651 protein, partial [Danio rerio]
PrileiEVm009040t1	XP_003723431.2	33.8	7.41e-88	XP_003723431.2 synaptic vesicle glycoprotein 2C isoform X1 [Strongylocentrotus purpuratus]
PrileiEVm007429t1	XP_019622710.1	27.4	7.49e-18	XP_019622710.1 PREDICTED: tripartite motif-containing protein 3-like [Branchiostoma belcheri]
PrileiEVm007429t1	XP_019634421.1	28.0	9.26e-18	XP_019634421.1 PREDICTED: tripartite motif-containing protein 3-like [Branchiostoma belcheri]
PrileiEVm007429t1	XP_019622332.1	27.0	6.94e-17	XP_019622332.1 PREDICTED: LOW QUALITY PROTEIN: tripartite motif-containing protein 3-like [Branchiostoma belcheri]
PrileiEVm007429t1	XP_020910759.1	28.2	1.20e-16	XP_020910759.1 E3 ubiquitin-protein ligase TRIM71 [Exaiptasia diaphana]
PrileiEVm007429t1	KXJ08594.1	28.2	1.27e-16	KXJ08594.1 E3 ubiquitin-protein ligase TRIM71 [Exaiptasia diaphana]
PrileiEVm007429t1	XP_020910758.1	27.3	1.59e-16	XP_020910758.1 E3 ubiquitin-protein ligase TRIM71 [Exaiptasia diaphana]
PrileiEVm007429t1	KXJ08595.1	27.3	1.83e-16	KXJ08595.1 Tripartite motif-containing protein 2 [Exaiptasia diaphana]
PrileiEVm007429t1	XP_019618795.1	25.5	2.11e-16	XP_019618795.1 PREDICTED: tripartite motif-containing protein 3-like [Branchiostoma belcheri]
PrileiEVm007429t1	XP_019636650.1	26.3	2.26e-16	XP_019636650.1 PREDICTED: tripartite motif-containing protein 3-like [Branchiostoma belcheri]
PrileiEVm007429t1	XP_019647422.1	27.3	6.70e-16	XP_019647422.1 PREDICTED: tripartite motif-containing protein 3-like [Branchiostoma belcheri]
PrileiEVm007429t1	XP_019642208.1	27.8	1.93e-15	XP_019642208.1 PREDICTED: tripartite motif-containing protein 3-like [Branchiostoma belcheri]
PrileiEVm007429t1	XP_033126772.1	37.5	2.51e-15	XP_033126772.1 tripartite motif-containing protein 45-like [Anneissia japonica]
PrileiEVm007429t1	XP_019618786.1	26.1	2.97e-15	XP_019618786.1 PREDICTED: tripartite motif-containing protein 3-like [Branchiostoma belcheri]
PrileiEVm007429t1	XP_035698277.1	24.2	4.65e-15	XP_035698277.1 tripartite motif-containing protein 2-like [Branchiostoma floridae]
PrileiEVm007429t1	XP_019628614.1	24.9	4.78e-15	XP_019628614.1 PREDICTED: tripartite motif-containing protein 2-like [Branchiostoma belcheri]
PrileiEVm007429t1	XP_035660450.1	23.8	7.21e-15	XP_035660450.1 tripartite motif-containing protein 3-like [Branchiostoma floridae]
PrileiEVm007429t1	XP_020902174.1	26.4	7.67e-15	XP_020902174.1 E3 ubiquitin-protein ligase TRIM71 [Exaiptasia diaphana]
PrileiEVm007429t1	KXJ13224.1	26.4	8.00e-15	KXJ13224.1 E3 ubiquitin-protein ligase TRIM71 [Exaiptasia diaphana]
PrileiEVm007429t1	XP_019618901.1	27.4	1.12e-14	XP_019618901.1 PREDICTED: tripartite motif-containing protein 2-like [Branchiostoma belcheri]
PrileiEVm007429t1	XP_020916878.1	28.9	1.12e-14	XP_020916878.1 E3 ubiquitin-protein ligase TRIM71 [Exaiptasia diaphana]
PrileiEVm007429t1	XP_035658560.1	26.1	1.14e-14	XP_035658560.1 tripartite motif-containing protein 3-like [Branchiostoma floridae]
PrileiEVm007429t1	KXJ21353.1	28.9	1.15e-14	KXJ21353.1 RING finger protein nhl-1 [Exaiptasia diaphana]
PrileiEVm007429t1	NWS26846.1	26.9	1.46e-14	NWS26846.1 TRI59 protein [Polioptila caerulea]
PrileiEVm007429t1	XP_035657375.1	24.7	1.65e-14	XP_035657375.1 tripartite motif-containing protein 2-like [Branchiostoma floridae]
PrileiEVm007429t1	NXL78888.1	28.0	1.89e-14	NXL78888.1 TRI59 protein [Leptocoma aspasia]
