## Supplementary material for "Annelid adult cell type diversity and their pluripotent cellular origins": Supp File 1.xlsx (part 35 of 57)

### Sheet: diamond (continued)
id	diamond_hit	coverage	evalue	description
PrileiEVm026351t1	ELU05220.1	75.0	6.09e-14	ELU05220.1 hypothetical protein CAPTEDRAFT_180936 [Capitella teleta]
PrileiEVm026351t1	XP_009020563.1	70.2	1.63e-13	XP_009020563.1 hypothetical protein HELRODRAFT_112734 [Helobdella robusta]
PrileiEVm026351t1	CAD5115733.1	69.6	4.09e-12	CAD5115733.1 DgyrCDS4679 [Dimorphilus gyrociliatus]
PrileiEVm026351t1	XP_009015076.1	55.4	4.80e-12	XP_009015076.1 hypothetical protein HELRODRAFT_156810 [Helobdella robusta]
PrileiEVm026351t1	XP_009017051.1	63.2	7.36e-12	XP_009017051.1 hypothetical protein HELRODRAFT_78298 [Helobdella robusta]
PrileiEVm026351t1	CAJ28914.1	63.1	1.64e-10	CAJ28914.1 pyruvate kinase [Crassostrea gigas]
PrileiEVm026351t1	XP_022311731.1	63.1	1.66e-10	XP_022311731.1 pyruvate kinase PKM-like isoform X8 [Crassostrea virginica]
PrileiEVm026351t1	XP_022311726.1	63.1	1.67e-10	XP_022311726.1 pyruvate kinase PKM-like isoform X3 [Crassostrea virginica]
PrileiEVm026351t1	XP_034321085.1	63.1	1.68e-10	XP_034321085.1 pyruvate kinase PKM isoform X13 [Crassostrea gigas]
PrileiEVm026351t1	XP_034321084.1	63.1	1.72e-10	XP_034321084.1 pyruvate kinase PKM isoform X12 [Crassostrea gigas]
PrileiEVm026351t1	XP_022311730.1	63.1	1.73e-10	XP_022311730.1 pyruvate kinase PKM-like isoform X7 [Crassostrea virginica]
PrileiEVm026351t1	XP_034321082.1	63.1	1.73e-10	XP_034321082.1 pyruvate kinase PKM isoform X11 [Crassostrea gigas]
PrileiEVm026351t1	XP_034321080.1	63.1	1.74e-10	XP_034321080.1 pyruvate kinase PKM isoform X10 [Crassostrea gigas]
PrileiEVm026351t1	XP_022311729.1	63.1	1.75e-10	XP_022311729.1 pyruvate kinase PKM-like isoform X6 [Crassostrea virginica]
PrileiEVm026351t1	XP_022311725.1	63.1	1.76e-10	XP_022311725.1 pyruvate kinase PKM-like isoform X2 [Crassostrea virginica]
PrileiEVm026351t1	XP_034321076.1	63.1	1.77e-10	XP_034321076.1 pyruvate kinase PKM isoform X8 [Crassostrea gigas]
PrileiEVm026351t1	XP_034321079.1	63.1	1.77e-10	XP_034321079.1 pyruvate kinase PKM isoform X9 [Crassostrea gigas]
PrileiEVm026351t1	XP_022311728.1	63.1	1.77e-10	XP_022311728.1 pyruvate kinase PKM-like isoform X5 [Crassostrea virginica]
PrileiEVm026351t1	XP_034321074.1	63.1	1.77e-10	XP_034321074.1 pyruvate kinase PKM isoform X7 [Crassostrea gigas]
PrileiEVm026351t1	XP_022311724.1	63.1	1.77e-10	XP_022311724.1 pyruvate kinase PKM-like isoform X1 [Crassostrea virginica]
PrileiEVm026351t1	XP_034321073.1	63.1	1.78e-10	XP_034321073.1 pyruvate kinase PKM isoform X6 [Crassostrea gigas]
PrileiEVm026351t1	XP_022311727.1	63.1	1.80e-10	XP_022311727.1 pyruvate kinase PKM-like isoform X4 [Crassostrea virginica]
PrileiEVm026351t1	XP_034321072.1	63.1	1.80e-10	XP_034321072.1 pyruvate kinase PKM isoform X5 [Crassostrea gigas]
PrileiEVm026351t1	XP_034321071.1	63.1	1.82e-10	XP_034321071.1 pyruvate kinase PKM isoform X4 [Crassostrea gigas]
PrileiEVm026351t1	XP_034321070.1	63.1	1.84e-10	XP_034321070.1 pyruvate kinase PKM isoform X3 [Crassostrea gigas]
PrileiEVm017078t1	ELU16961.1	36.6	5.71e-47	ELU16961.1 hypothetical protein CAPTEDRAFT_228968 [Capitella teleta]
PrileiEVm005481t1	ELU16328.1	29.4	4.89e-50	ELU16328.1 hypothetical protein CAPTEDRAFT_221105 [Capitella teleta]
PrileiEVm005481t1	XP_021377891.1	29.5	1.42e-42	XP_021377891.1 protein amnionless-like [Mizuhopecten yessoensis]
PrileiEVm005481t1	XP_022331026.1	34.1	2.14e-41	XP_022331026.1 LOW QUALITY PROTEIN: legumain-like [Crassostrea virginica]
PrileiEVm005481t1	XP_033106347.1	31.9	1.17e-40	XP_033106347.1 protein amnionless-like [Anneissia japonica]
PrileiEVm005481t1	XP_006632372.1	28.9	1.03e-39	XP_006632372.1 PREDICTED: protein amnionless isoform X1 [Lepisosteus oculatus]
PrileiEVm005481t1	XP_025091081.1	28.1	1.20e-39	XP_025091081.1 protein amnionless-like isoform X1 [Pomacea canaliculata]
PrileiEVm005481t1	XP_025091082.1	29.9	1.68e-38	XP_025091082.1 protein amnionless-like isoform X2 [Pomacea canaliculata]
PrileiEVm005481t1	XP_026856188.2	29.6	6.48e-38	XP_026856188.2 protein amnionless [Electrophorus electricus]
PrileiEVm005481t1	RXN29576.1	35.0	6.60e-38	RXN29576.1 amnionless-like protein [Labeo rohita]
PrileiEVm005481t1	XP_020895440.1	32.8	7.59e-38	XP_020895440.1 protein amnionless [Exaiptasia diaphana]
PrileiEVm005481t1	ROL45692.1	35.7	1.21e-37	ROL45692.1 Protein amnionless [Anabarilius grahami]
PrileiEVm005481t1	KTG36948.1	34.6	1.30e-37	KTG36948.1 hypothetical protein cypCar_00022799 [Cyprinus carpio]
PrileiEVm005481t1	TSK87573.1	29.8	1.98e-37	TSK87573.1 Protein amnionless [Bagarius yarrelli]
PrileiEVm005481t1	XP_018980024.1	34.6	2.21e-37	XP_018980024.1 PREDICTED: protein amnionless-like [Cyprinus carpio]
PrileiEVm005481t1	XP_016095212.1	35.0	2.21e-37	XP_016095212.1 PREDICTED: protein amnionless-like [Sinocyclocheilus grahami]
PrileiEVm005481t1	XP_039596912.1	27.4	2.25e-37	XP_039596912.1 protein amnionless isoform X2 [Polypterus senegalus]
PrileiEVm005481t1	XP_016371013.1	35.0	2.98e-37	XP_016371013.1 PREDICTED: protein amnionless-like [Sinocyclocheilus rhinocerous]
PrileiEVm005481t1	XP_039596911.1	27.5	3.73e-37	XP_039596911.1 protein amnionless isoform X1 [Polypterus senegalus]
PrileiEVm005481t1	XP_015205737.1	28.8	3.74e-37	XP_015205737.1 PREDICTED: protein amnionless isoform X2 [Lepisosteus oculatus]
PrileiEVm005481t1	XP_016355359.1	35.0	4.03e-37	XP_016355359.1 PREDICTED: protein amnionless-like [Sinocyclocheilus anshuiensis]
PrileiEVm005481t1	XP_003726480.1	31.3	4.49e-37	XP_003726480.1 protein amnionless [Strongylocentrotus purpuratus]
PrileiEVm005481t1	PVD32290.1	27.6	5.71e-37	PVD32290.1 hypothetical protein C0Q70_07723 [Pomacea canaliculata]
PrileiEVm005481t1	XP_009050983.1	28.7	9.15e-37	XP_009050983.1 hypothetical protein LOTGIDRAFT_159075 [Lottia gigantea]
PrileiEVm005481t1	XP_026073898.1	35.7	1.34e-36	XP_026073898.1 protein amnionless-like [Carassius auratus]
PrileiEVm005481t1	KAG1700065.1	29.1	2.12e-36	KAG1700065.1 Protein amnionless [Nymphon striatum]
PrileiEVm008170t1	XP_009019920.1	26.7	3.73e-46	XP_009019920.1 hypothetical protein HELRODRAFT_161790 [Helobdella robusta]
PrileiEVm008170t1	XP_009027674.1	26.1	1.84e-40	XP_009027674.1 hypothetical protein HELRODRAFT_164499 [Helobdella robusta]
PrileiEVm008170t1	XP_009019921.1	25.0	1.95e-38	XP_009019921.1 hypothetical protein HELRODRAFT_161791 [Helobdella robusta]
PrileiEVm008170t1	XP_009019922.1	26.2	1.07e-37	XP_009019922.1 hypothetical protein HELRODRAFT_161792 [Helobdella robusta]
PrileiEVm008170t1	XP_009010842.1	25.1	2.54e-35	XP_009010842.1 hypothetical protein HELRODRAFT_167075 [Helobdella robusta]
PrileiEVm008170t1	XP_009010844.1	24.1	9.41e-33	XP_009010844.1 hypothetical protein HELRODRAFT_167077 [Helobdella robusta]
PrileiEVm008170t1	ELT91739.1	22.9	1.92e-32	ELT91739.1 hypothetical protein CAPTEDRAFT_212483 [Capitella teleta]
PrileiEVm008170t1	XP_009011463.1	24.4	4.02e-31	XP_009011463.1 hypothetical protein HELRODRAFT_158191 [Helobdella robusta]
PrileiEVm008170t1	XP_009030348.1	25.5	6.06e-31	XP_009030348.1 hypothetical protein HELRODRAFT_165541 [Helobdella robusta]
PrileiEVm008170t1	XP_013400770.1	21.9	3.86e-30	XP_013400770.1 FMRFamide-activated amiloride-sensitive sodium channel-like [Lingula anatina]
PrileiEVm008170t1	XP_009030293.1	24.4	1.03e-29	XP_009030293.1 hypothetical protein HELRODRAFT_165474 [Helobdella robusta]
PrileiEVm008170t1	XP_009030276.1	24.4	4.41e-29	XP_009030276.1 hypothetical protein HELRODRAFT_165453 [Helobdella robusta]
PrileiEVm008170t1	XP_009010843.1	22.3	3.06e-28	XP_009010843.1 hypothetical protein HELRODRAFT_167076 [Helobdella robusta]
PrileiEVm008170t1	XP_009030030.1	24.2	5.07e-27	XP_009030030.1 hypothetical protein HELRODRAFT_182019 [Helobdella robusta]
PrileiEVm008170t1	XP_009030333.1	24.3	6.34e-27	XP_009030333.1 hypothetical protein HELRODRAFT_165521 [Helobdella robusta]
PrileiEVm008170t1	XP_013063495.1	24.5	6.48e-27	XP_013063495.1 PREDICTED: FMRFamide-activated amiloride-sensitive sodium channel-like isoform X2 [Biomphalaria glabrata]
PrileiEVm008170t1	XP_013063488.1	24.5	8.48e-27	XP_013063488.1 PREDICTED: FMRFamide-activated amiloride-sensitive sodium channel-like isoform X1 [Biomphalaria glabrata]
PrileiEVm008170t1	XP_009046425.1	24.5	1.29e-26	XP_009046425.1 hypothetical protein LOTGIDRAFT_111045 [Lottia gigantea]
PrileiEVm008170t1	XP_009021166.1	23.9	2.10e-26	XP_009021166.1 hypothetical protein HELRODRAFT_175486 [Helobdella robusta]
PrileiEVm008170t1	XP_035666838.1	22.9	8.82e-26	XP_035666838.1 degenerin deg-1-like [Branchiostoma floridae]
PrileiEVm008170t1	XP_025106862.1	24.5	9.69e-26	XP_025106862.1 FMRFamide-activated amiloride-sensitive sodium channel-like isoform X2 [Pomacea canaliculata]
PrileiEVm008170t1	XP_025106861.1	24.5	1.13e-25	XP_025106861.1 FMRFamide-activated amiloride-sensitive sodium channel-like isoform X1 [Pomacea canaliculata]
PrileiEVm008170t1	Q25011.1	24.9	1.56e-25	Q25011.1 RecName: Full=FMRFamide-activated amiloride-sensitive sodium channel; AltName: Full=FANACH [Cornu aspersum]
PrileiEVm008170t1	AAK20896.1	22.7	2.88e-25	AAK20896.1 FMRFamide-gated and pH-modulated sodium channel [Lymnaea stagnalis]
PrileiEVm008170t1	XP_009024359.1	25.1	3.54e-25	XP_009024359.1 hypothetical protein HELRODRAFT_177964 [Helobdella robusta]
PrileiEVm004690t1	XP_013390971.1	44.0	1.82e-191	XP_013390971.1 protein zer-1 homolog [Lingula anatina]
PrileiEVm004690t1	KAF2898018.1	42.2	9.48e-188	KAF2898018.1 hypothetical protein ILUMI_08159 [Ignelater luminosus]
PrileiEVm004690t1	XP_023223451.1	41.6	1.56e-185	XP_023223451.1 protein zer-1 homolog [Centruroides sculpturatus]
PrileiEVm004690t1	MPC27462.1	41.7	1.66e-185	MPC27462.1 Protein zer-1 [Portunus trituberculatus]
PrileiEVm004690t1	XP_021919415.1	42.9	7.04e-185	XP_021919415.1 protein zer-1 homolog [Zootermopsis nevadensis]
PrileiEVm004690t1	XP_018323003.2	43.6	1.24e-184	XP_018323003.2 protein zer-1 homolog [Agrilus planipennis]
PrileiEVm004690t1	KAF4526612.1	43.3	1.75e-184	KAF4526612.1 hypothetical protein B566_EDAN006428 [Ephemera danica]
PrileiEVm004690t1	XP_018578075.1	41.9	2.88e-184	XP_018578075.1 protein zer-1 homolog [Anoplophora glabripennis]
PrileiEVm004690t1	CAD7574572.1	42.4	4.82e-184	CAD7574572.1 unnamed protein product [Timema californicum]
PrileiEVm004690t1	CAD7589927.1	42.3	8.23e-184	CAD7589927.1 unnamed protein product [Timema genevievae]
PrileiEVm004690t1	XP_025114270.1	40.5	1.44e-183	XP_025114270.1 protein zer-1 homolog [Pomacea canaliculata]
PrileiEVm004690t1	XP_037798923.1	41.3	6.54e-181	XP_037798923.1 protein zer-1 homolog [Penaeus monodon]
PrileiEVm004690t1	XP_027208726.1	41.4	9.23e-181	XP_027208726.1 protein zer-1 homolog [Penaeus vannamei]
PrileiEVm004690t1	XP_008191478.1	42.2	1.96e-180	XP_008191478.1 PREDICTED: protein zer-1 homolog [Tribolium castaneum]
PrileiEVm004690t1	XP_023018900.1	41.5	4.72e-180	XP_023018900.1 protein zer-1 homolog isoform X2 [Leptinotarsa decemlineata]
PrileiEVm004690t1	XP_023018899.1	41.5	5.34e-180	XP_023018899.1 protein zer-1 homolog isoform X1 [Leptinotarsa decemlineata]
PrileiEVm004690t1	XP_026472169.1	41.6	5.43e-179	XP_026472169.1 protein zer-1 homolog [Ctenocephalides felis]
PrileiEVm004690t1	GFG40286.1	42.0	1.57e-178	GFG40286.1 hypothetical protein Cfor_12018 [Coptotermes formosanus]
PrileiEVm004690t1	XP_023710411.1	42.4	2.76e-178	XP_023710411.1 protein zer-1 homolog isoform X4 [Cryptotermes secundus]
PrileiEVm004690t1	XP_019873496.1	41.2	3.03e-178	XP_019873496.1 PREDICTED: LOW QUALITY PROTEIN: protein zer-1 homolog [Aethina tumida]
PrileiEVm004690t1	XP_023710410.1	42.4	3.32e-178	XP_023710410.1 protein zer-1 homolog isoform X3 [Cryptotermes secundus]
PrileiEVm004690t1	XP_033607994.1	42.4	3.64e-178	XP_033607994.1 protein zer-1 homolog isoform X2 [Cryptotermes secundus]
PrileiEVm004690t1	XP_023710409.1	42.4	3.64e-178	XP_023710409.1 protein zer-1 homolog isoform X1 [Cryptotermes secundus]
PrileiEVm004690t1	KAG0730508.1	41.1	8.32e-178	KAG0730508.1 Protein zer-1 [Chionoecetes opilio]
PrileiEVm004690t1	XP_014788569.1	41.4	1.16e-177	XP_014788569.1 PREDICTED: protein zer-1 homolog [Octopus bimaculoides]
PrileiEVm012552t1	CAD5121842.1	53.3	8.53e-91	CAD5121842.1 unnamed protein product [Dimorphilus gyrociliatus]
PrileiEVm012552t1	ELT95008.1	54.5	1.49e-88	ELT95008.1 hypothetical protein CAPTEDRAFT_188859 [Capitella teleta]
PrileiEVm012552t1	XP_009046268.1	37.5	8.48e-54	XP_009046268.1 hypothetical protein LOTGIDRAFT_156745 [Lottia gigantea]
PrileiEVm012552t1	XP_022333978.1	34.5	8.93e-53	XP_022333978.1 melatonin receptor type 1C-like [Crassostrea virginica]
PrileiEVm012552t1	XP_025104864.1	38.9	2.37e-52	XP_025104864.1 melatonin receptor type 1C-like [Pomacea canaliculata]
PrileiEVm012552t1	VDI08878.1	38.0	5.22e-52	VDI08878.1 Hypothetical predicted protein [Mytilus galloprovincialis]
PrileiEVm012552t1	VDI08877.1	38.0	5.66e-52	VDI08877.1 Hypothetical predicted protein [Mytilus galloprovincialis]
PrileiEVm012552t1	CAC5418533.1	38.0	5.66e-52	CAC5418533.1 unnamed protein product [Mytilus coruscus]
PrileiEVm012552t1	XP_029652850.2	39.7	7.30e-52	XP_029652850.2 melatonin receptor type 1A-like [Octopus sinensis]
PrileiEVm012552t1	XP_021359500.1	38.5	1.04e-51	XP_021359500.1 melatonin receptor type 1A-like [Mizuhopecten yessoensis]
PrileiEVm012552t1	XP_033736148.1	38.5	1.04e-51	XP_033736148.1 LOW QUALITY PROTEIN: melatonin receptor type 1A-like [Pecten maximus]
PrileiEVm012552t1	XP_034326889.1	36.0	1.50e-51	XP_034326889.1 melatonin-related receptor [Crassostrea gigas]
PrileiEVm012552t1	XP_014791321.1	39.7	1.96e-51	XP_014791321.1 PREDICTED: melatonin receptor type 1A-like [Octopus bimaculoides]
PrileiEVm012552t1	XP_013087731.1	36.2	9.42e-51	XP_013087731.1 PREDICTED: melatonin receptor type 1A-like [Biomphalaria glabrata]
PrileiEVm012552t1	XP_005113183.1	36.6	4.62e-50	XP_005113183.1 melatonin receptor type 1C-like [Aplysia californica]
PrileiEVm012552t1	RUS82158.1	36.6	9.97e-48	RUS82158.1 hypothetical protein EGW08_010092 [Elysia chlorotica]
PrileiEVm012552t1	XP_013382008.1	36.7	1.30e-47	XP_013382008.1 melatonin receptor type 1B-A-like [Lingula anatina]
PrileiEVm012552t1	CAF1310375.1	33.0	2.67e-44	CAF1310375.1 unnamed protein product [Rotaria sordida]
PrileiEVm012552t1	CAF2411114.1	33.3	3.08e-44	CAF2411114.1 unnamed protein product [Rotaria sp. Silwood2]
PrileiEVm012552t1	CAF3837913.1	33.0	3.08e-44	CAF3837913.1 unnamed protein product [Rotaria sordida]
PrileiEVm012552t1	CAF1251118.1	33.0	4.96e-44	CAF1251118.1 unnamed protein product [Rotaria sordida]
PrileiEVm012552t1	CAF0974522.1	33.6	5.72e-44	CAF0974522.1 unnamed protein product [Rotaria sp. Silwood1]
PrileiEVm012552t1	CAF1157513.1	33.2	6.30e-44	CAF1157513.1 unnamed protein product [Didymodactylos carnosus]
PrileiEVm012552t1	CAF3408428.1	33.9	1.45e-43	CAF3408428.1 unnamed protein product [Rotaria sp. Silwood1]
PrileiEVm012552t1	CAF0887144.1	33.6	1.97e-43	CAF0887144.1 unnamed protein product [Rotaria sp. Silwood1]
PrileiEVm028940t1	XP_009009321.1	56.8	1.48e-24	XP_009009321.1 hypothetical protein HELRODRAFT_159163 [Helobdella robusta]
PrileiEVm028940t1	VDI30839.1	44.9	9.72e-21	VDI30839.1 Hypothetical predicted protein [Mytilus galloprovincialis]
PrileiEVm028940t1	VDI30840.1	44.4	1.32e-20	VDI30840.1 Hypothetical predicted protein [Mytilus galloprovincialis]
PrileiEVm028940t1	VDI30838.1	44.3	1.46e-20	VDI30838.1 Hypothetical predicted protein [Mytilus galloprovincialis]
PrileiEVm028940t1	NP_001156346.1	45.0	2.55e-19	NP_001156346.1 SH3 domain binding glutamic acid-rich protein isoform 2 [Acyrthosiphon pisum]
PrileiEVm028940t1	VDI30844.1	45.2	3.54e-19	VDI30844.1 Hypothetical predicted protein [Mytilus galloprovincialis]
PrileiEVm028940t1	VDI30843.1	45.2	4.42e-19	VDI30843.1 Hypothetical predicted protein [Mytilus galloprovincialis]
PrileiEVm028940t1	NP_001376179.1	47.1	8.23e-19	NP_001376179.1 SH3 domain-binding glutamic acid-rich-like protein 2 isoform 1 [Rattus norvegicus]
PrileiEVm028940t1	XP_038937892.1	45.8	8.36e-19	XP_038937892.1 SH3 domain-binding glutamic acid-rich-like protein 2 isoform X1 [Rattus norvegicus]
PrileiEVm028940t1	XP_008261361.1	42.1	8.79e-19	XP_008261361.1 PREDICTED: SH3 domain-binding glutamic acid-rich-like protein 2 isoform X2 [Oryctolagus cuniculus]
PrileiEVm028940t1	XP_025408249.1	45.0	8.81e-19	XP_025408249.1 SH3 domain-binding glutamic acid-rich protein homolog [Sipha flava]
PrileiEVm028940t1	XP_022176866.1	43.4	8.81e-19	XP_022176866.1 SH3 domain-binding glutamic acid-rich protein homolog [Myzus persicae]
PrileiEVm028940t1	XP_026812145.1	45.0	8.81e-19	XP_026812145.1 SH3 domain-binding glutamic acid-rich protein homolog [Rhopalosiphum maidis]
PrileiEVm028940t1	XP_012288402.1	45.4	1.06e-18	XP_012288402.1 SH3 domain-binding glutamic acid-rich protein homolog isoform X1 [Orussus abietinus]
PrileiEVm028940t1	VVC26850.1	44.0	1.17e-18	VVC26850.1 Thioredoxin-like fold,SH3-binding, glutamic acid-rich protein [Cinara cedri]
PrileiEVm028940t1	XP_025201420.1	44.0	1.17e-18	XP_025201420.1 SH3 domain-binding glutamic acid-rich protein homolog isoform X1 [Melanaphis sacchari]
PrileiEVm028940t1	BAC27693.1	47.1	1.20e-18	BAC27693.1 unnamed protein product [Mus musculus]
PrileiEVm028940t1	EDL26465.1	47.1	1.35e-18	EDL26465.1 SH3 domain binding glutamic acid-rich protein like 2, isoform CRA_b, partial [Mus musculus]
PrileiEVm028940t1	KAF0720725.1	44.0	1.38e-18	KAF0720725.1 Uncharacterized protein FWK35_00034639, partial [Aphis craccivora]
PrileiEVm028940t1	PSN52940.1	44.0	1.47e-18	PSN52940.1 SH3 domain-binding glutamic acid-rich protein [Blattella germanica]
PrileiEVm028940t1	XP_034239021.1	52.7	1.47e-18	XP_034239021.1 SH3 domain-binding glutamic acid-rich protein-like [Thrips palmi]
PrileiEVm028940t1	XP_031241191.1	46.1	1.53e-18	XP_031241191.1 SH3 domain-binding glutamic acid-rich-like protein 2 [Mastomys coucha]
PrileiEVm028940t1	NP_001156345.1	45.0	1.63e-18	NP_001156345.1 SH3 domain binding glutamic acid-rich protein isoform 1 [Acyrthosiphon pisum]
PrileiEVm028940t1	VDI30842.1	44.9	2.04e-18	VDI30842.1 Hypothetical predicted protein [Mytilus galloprovincialis]
PrileiEVm028940t1	XP_020947786.1	47.1	2.85e-18	XP_020947786.1 SH3 domain-binding glutamic acid-rich-like protein 2 isoform X2 [Sus scrofa]
PrileiEVm009147t1	XP_014228323.1	47.7	2.40e-18	XP_014228323.1 early growth response protein 1-like [Trichogramma pretiosum]
PrileiEVm009147t1	XP_011420212.2	48.1	2.81e-18	XP_011420212.2 early growth response protein 1-B [Crassostrea gigas]
PrileiEVm009147t1	XP_014278401.1	44.0	6.08e-18	XP_014278401.1 early growth response protein 1 isoform X2 [Halyomorpha halys]
PrileiEVm009147t1	XP_022289022.1	54.2	6.27e-18	XP_022289022.1 early growth response protein 2-like [Crassostrea virginica]
PrileiEVm009147t1	VEN44733.1	71.7	6.52e-18	VEN44733.1 unnamed protein product, partial [Callosobruchus maculatus]
PrileiEVm009147t1	XP_026471973.1	33.9	8.93e-18	XP_026471973.1 early growth response protein 1-like [Ctenocephalides felis]
PrileiEVm009147t1	XP_023311424.1	37.1	1.11e-17	XP_023311424.1 early growth response protein 1-B isoform X1 [Anoplophora glabripennis]
PrileiEVm009147t1	KXJ77595.1	45.9	1.13e-17	KXJ77595.1 hypothetical protein RP20_CCG007163 [Aedes albopictus]
PrileiEVm009147t1	XP_024214707.1	44.0	1.52e-17	XP_024214707.1 early growth response protein 1 isoform X1 [Halyomorpha halys]
PrileiEVm009147t1	XP_018579268.2	37.1	1.70e-17	XP_018579268.2 early growth response protein 1-B isoform X2 [Anoplophora glabripennis]
PrileiEVm009147t1	XP_007445450.3	72.0	2.19e-17	XP_007445450.3 E3 SUMO-protein ligase EGR2, partial [Python bivittatus]
PrileiEVm009147t1	XP_019872778.1	46.7	2.31e-17	XP_019872778.1 PREDICTED: early growth response protein 1-A isoform X2 [Aethina tumida]
PrileiEVm009147t1	XP_016334578.1	78.0	2.35e-17	XP_016334578.1 PREDICTED: early growth response protein 2b-like, partial [Sinocyclocheilus anshuiensis]
PrileiEVm009147t1	XP_019872777.1	46.7	2.49e-17	XP_019872777.1 PREDICTED: early growth response protein 1-B isoform X1 [Aethina tumida]
PrileiEVm009147t1	XP_029820438.1	60.5	2.63e-17	XP_029820438.1 early growth response protein 3, partial [Manacus vitellinus]
PrileiEVm009147t1	XP_009024915.1	76.0	2.78e-17	XP_009024915.1 hypothetical protein HELRODRAFT_93112, partial [Helobdella robusta]
PrileiEVm009147t1	XP_019932174.2	45.9	3.16e-17	XP_019932174.2 LOW QUALITY PROTEIN: early growth response protein 1 [Aedes albopictus]
PrileiEVm009147t1	AFR58583.1	56.4	3.27e-17	AFR58583.1 early growth response 3 protein, partial [Gymnotus cylindricus]
PrileiEVm009147t1	AFR58578.1	56.4	3.40e-17	AFR58578.1 early growth response 3 protein, partial [Brachyhypopomus gauderio]
PrileiEVm009147t1	AFR58594.1	56.4	3.40e-17	AFR58594.1 early growth response 3 protein, partial [Steatogenys elegans]
PrileiEVm009147t1	XP_037283931.1	47.1	4.00e-17	XP_037283931.1 early growth response protein 1-B-like [Rhipicephalus microplus]
PrileiEVm009147t1	ADZ56717.1	57.7	4.06e-17	ADZ56717.1 early growth response 3, partial [Pseudaspius leptocephalus]
PrileiEVm009147t1	AAI63879.1	74.0	4.16e-17	AAI63879.1 Early growth response 2a [Danio rerio]
PrileiEVm009147t1	ACR46471.1	56.4	4.44e-17	ACR46471.1 early growth response 3, partial [Psilorhynchus sucatio]
PrileiEVm009147t1	KAG1972265.1	74.0	4.52e-17	KAG1972265.1 E3 SUMO-protein ligase EGR2 [Pimephales promelas]
PrileiEVm008836t1	XP_009025380.1	41.8	1.40e-69	XP_009025380.1 hypothetical protein HELRODRAFT_189125 [Helobdella robusta]
PrileiEVm008836t1	ELU17152.1	35.7	1.93e-44	ELU17152.1 hypothetical protein CAPTEDRAFT_202366 [Capitella teleta]
PrileiEVm008836t1	CAD5113508.1	31.5	1.64e-33	CAD5113508.1 unnamed protein product [Dimorphilus gyrociliatus]
PrileiEVm012045t1	XP_013404592.1	50.0	1.97e-90	XP_013404592.1 uncharacterized protein LOC106169620 [Lingula anatina]
PrileiEVm012045t1	XP_025103818.1	45.7	2.94e-89	XP_025103818.1 PHD finger protein 7-like isoform X4 [Pomacea canaliculata]
PrileiEVm012045t1	XP_006818907.1	49.1	7.88e-89	XP_006818907.1 PREDICTED: G2/M phase-specific E3 ubiquitin-protein ligase-like [Saccoglossus kowalevskii]
PrileiEVm012045t1	XP_020388574.1	46.0	4.05e-85	XP_020388574.1 G2/M phase-specific E3 ubiquitin-protein ligase isoform X2 [Rhincodon typus]
PrileiEVm012045t1	XP_020388573.1	46.0	4.49e-85	XP_020388573.1 G2/M phase-specific E3 ubiquitin-protein ligase isoform X1 [Rhincodon typus]
PrileiEVm012045t1	GCC24131.1	46.4	3.62e-84	GCC24131.1 hypothetical protein [Chiloscyllium punctatum]
PrileiEVm012045t1	XP_014673098.1	48.8	3.82e-84	XP_014673098.1 PREDICTED: uncharacterized protein LOC106813472 [Priapulus caudatus]
PrileiEVm012045t1	XP_011446780.2	45.4	8.04e-84	XP_011446780.2 uncharacterized protein LOC105341773 [Crassostrea gigas]
PrileiEVm012045t1	XP_025103814.1	44.5	7.52e-83	XP_025103814.1 uncharacterized protein LOC112569933 isoform X1 [Pomacea canaliculata]
PrileiEVm012045t1	XP_022332098.1	48.5	7.82e-83	XP_022332098.1 uncharacterized protein LOC111129879 [Crassostrea virginica]
PrileiEVm012045t1	XP_007891599.1	45.1	1.20e-82	XP_007891599.1 PREDICTED: G2/M phase-specific E3 ubiquitin-protein ligase [Callorhinchus milii]
PrileiEVm012045t1	XP_006824959.1	45.7	1.60e-82	XP_006824959.1 PREDICTED: probable GPI-anchored adhesin-like protein PGA55-like [Saccoglossus kowalevskii]
PrileiEVm012045t1	OWF45461.1	46.6	3.21e-82	OWF45461.1 G2/M phase-specific E3 ubiquitin-protein ligase [Mizuhopecten yessoensis]
PrileiEVm012045t1	XP_021363771.1	46.6	3.53e-82	XP_021363771.1 uncharacterized protein LOC110457012 [Mizuhopecten yessoensis]
PrileiEVm012045t1	XP_032882874.1	44.6	2.45e-81	XP_032882874.1 G2/M phase-specific E3 ubiquitin-protein ligase isoform X1 [Amblyraja radiata]
PrileiEVm012045t1	CAB3264833.1	40.7	2.61e-81	CAB3264833.1 PHD finger protein 7 [Phallusia mammillata]
PrileiEVm012045t1	XP_033734617.1	42.4	7.38e-81	XP_033734617.1 uncharacterized protein DDB_G0284459-like [Pecten maximus]
PrileiEVm012045t1	XP_020644112.1	47.4	1.08e-80	XP_020644112.1 G2/M phase-specific E3 ubiquitin-protein ligase isoform X2 [Pogona vitticeps]
PrileiEVm012045t1	XP_020644109.1	47.4	1.78e-80	XP_020644109.1 G2/M phase-specific E3 ubiquitin-protein ligase isoform X1 [Pogona vitticeps]
PrileiEVm012045t1	PKK31373.1	46.3	2.23e-80	PKK31373.1 G2/M-phase specific E3 ubiquitin protein ligase [Columba livia]
PrileiEVm012045t1	XP_014785115.1	45.4	2.70e-80	XP_014785115.1 PREDICTED: uncharacterized protein LOC106879892 [Octopus bimaculoides]
PrileiEVm012045t1	XP_029633246.1	45.4	2.81e-80	XP_029633246.1 uncharacterized protein LOC115209160 [Octopus sinensis]
PrileiEVm012045t1	XP_034273844.1	45.7	3.62e-80	XP_034273844.1 G2/M phase-specific E3 ubiquitin-protein ligase [Pantherophis guttatus]
PrileiEVm012045t1	NXG20360.1	46.5	6.00e-80	NXG20360.1 G2E3 ligase [Grallaria varia]
PrileiEVm012045t1	XP_025103815.1	46.4	9.71e-80	XP_025103815.1 uncharacterized protein LOC112569933 isoform X2 [Pomacea canaliculata]
PrileiEVm015570t1	XP_013421343.1	41.9	7.49e-41	XP_013421343.1 uncharacterized protein LOC106181506 [Lingula anatina]
PrileiEVm015570t1	XP_013395315.1	41.5	4.68e-40	XP_013395315.1 uncharacterized protein LOC106162547 [Lingula anatina]
PrileiEVm015570t1	XP_013396864.1	35.7	1.10e-38	XP_013396864.1 uncharacterized protein LOC106163737 [Lingula anatina]
PrileiEVm015570t1	XP_013388510.1	39.1	5.25e-38	XP_013388510.1 uncharacterized protein LOC106157424 [Lingula anatina]
PrileiEVm015570t1	XP_022321310.1	39.0	5.09e-37	XP_022321310.1 protein Star-like [Crassostrea virginica]
PrileiEVm015570t1	XP_013402250.1	37.0	1.18e-36	XP_013402250.1 uncharacterized protein LOC106167902 [Lingula anatina]
PrileiEVm015570t1	ELT88811.1	33.9	5.78e-36	ELT88811.1 hypothetical protein CAPTEDRAFT_205199 [Capitella teleta]
PrileiEVm015570t1	XP_013412928.1	40.4	1.93e-35	XP_013412928.1 uncharacterized protein LOC106175455 [Lingula anatina]
PrileiEVm015570t1	XP_023932893.1	37.5	3.20e-35	XP_023932893.1 uncharacterized protein LOC106167926 [Lingula anatina]
PrileiEVm015570t1	VDI52378.1	42.9	3.26e-35	VDI52378.1 Hypothetical predicted protein [Mytilus galloprovincialis]
PrileiEVm015570t1	ELU01266.1	35.6	4.88e-35	ELU01266.1 hypothetical protein CAPTEDRAFT_202510 [Capitella teleta]
PrileiEVm015570t1	XP_013402279.1	36.6	1.06e-34	XP_013402279.1 uncharacterized protein LOC106167928 [Lingula anatina]
PrileiEVm015570t1	XP_011442100.2	39.8	1.31e-34	XP_011442100.2 uncharacterized protein LOC105338602 [Crassostrea gigas]
PrileiEVm015570t1	XP_013415425.1	36.2	2.91e-34	XP_013415425.1 uncharacterized protein LOC106177249 [Lingula anatina]
PrileiEVm015570t1	XP_009012261.1	42.1	3.92e-34	XP_009012261.1 hypothetical protein HELRODRAFT_183999 [Helobdella robusta]
PrileiEVm015570t1	XP_013398684.1	37.1	4.04e-34	XP_013398684.1 uncharacterized protein LOC106165128 [Lingula anatina]
PrileiEVm015570t1	XP_009012260.1	42.1	4.93e-34	XP_009012260.1 hypothetical protein HELRODRAFT_183998 [Helobdella robusta]
PrileiEVm015570t1	XP_013399119.1	36.7	7.46e-34	XP_013399119.1 uncharacterized protein LOC106165457 [Lingula anatina]
PrileiEVm015570t1	XP_013417716.1	31.4	2.54e-33	XP_013417716.1 uncharacterized protein LOC106178899 [Lingula anatina]
PrileiEVm015570t1	XP_013412942.1	33.4	4.67e-33	XP_013412942.1 uncharacterized protein LOC106175463 [Lingula anatina]
PrileiEVm015570t1	CAC5412229.1	37.4	6.00e-33	CAC5412229.1 unnamed protein product [Mytilus coruscus]
PrileiEVm015570t1	XP_013412915.1	37.8	6.20e-33	XP_013412915.1 uncharacterized protein LOC106175450 [Lingula anatina]
PrileiEVm015570t1	XP_013412953.1	37.8	8.41e-33	XP_013412953.1 uncharacterized protein LOC106175473 [Lingula anatina]
PrileiEVm015570t1	CAC5382438.1	40.8	9.20e-33	CAC5382438.1 unnamed protein product [Mytilus coruscus]
PrileiEVm015570t1	CAC5378243.1	39.9	1.83e-32	CAC5378243.1 unnamed protein product [Mytilus coruscus]
PrileiEVm013742t1	XP_013393651.1	41.5	8.38e-04	XP_013393651.1 uncharacterized protein LOC106161290 [Lingula anatina]
PrileiEVm006845t1	XP_023929936.1	23.9	6.66e-31	XP_023929936.1 tripartite motif-containing protein 2-like [Lingula anatina]
PrileiEVm006845t1	XP_013405836.1	24.0	8.36e-31	XP_013405836.1 E3 ubiquitin-protein ligase TRIM71-like [Lingula anatina]
PrileiEVm006845t1	XP_013398614.1	23.5	6.45e-29	XP_013398614.1 E3 ubiquitin-protein ligase TRIM71-like [Lingula anatina]
PrileiEVm006845t1	XP_013421553.1	23.3	1.53e-28	XP_013421553.1 tripartite motif-containing protein 2-like [Lingula anatina]
PrileiEVm006845t1	XP_013421543.1	23.7	2.70e-28	XP_013421543.1 tripartite motif-containing protein 2-like [Lingula anatina]
PrileiEVm006845t1	XP_013398617.1	23.7	3.51e-27	XP_013398617.1 tripartite motif-containing protein 2-like [Lingula anatina]
PrileiEVm006845t1	XP_013394796.1	24.0	1.13e-26	XP_013394796.1 tripartite motif-containing protein 2-like [Lingula anatina]
PrileiEVm006845t1	XP_013390896.1	27.8	1.05e-25	XP_013390896.1 E3 ubiquitin-protein ligase TRIM56-like [Lingula anatina]
PrileiEVm006845t1	XP_015757838.1	27.1	1.40e-25	XP_015757838.1 PREDICTED: E3 ubiquitin-protein ligase TRIM71-like [Acropora digitifera]
PrileiEVm006845t1	XP_013382276.1	24.0	2.21e-25	XP_013382276.1 E3 ubiquitin-protein ligase TRIM71-like [Lingula anatina]
PrileiEVm006845t1	XP_015773577.1	30.2	2.28e-25	XP_015773577.1 PREDICTED: tripartite motif-containing protein 45-like [Acropora digitifera]
PrileiEVm006845t1	XP_013418212.1	28.3	1.63e-24	XP_013418212.1 E3 ubiquitin-protein ligase TRIM71-like isoform X2 [Lingula anatina]
PrileiEVm006845t1	XP_013418211.1	28.3	1.65e-24	XP_013418211.1 E3 ubiquitin-protein ligase TRIM71-like isoform X1 [Lingula anatina]
PrileiEVm006845t1	XP_019647722.1	27.7	2.67e-24	XP_019647722.1 PREDICTED: LOW QUALITY PROTEIN: uncharacterized protein LOC109488023 [Branchiostoma belcheri]
PrileiEVm006845t1	XP_019627219.1	23.1	5.42e-24	XP_019627219.1 PREDICTED: tripartite motif-containing protein 2-like [Branchiostoma belcheri]
PrileiEVm006845t1	XP_022810427.1	23.5	5.85e-24	XP_022810427.1 E3 ubiquitin-protein ligase TRIM71-like [Stylophora pistillata]
PrileiEVm006845t1	PFX12327.1	23.5	6.24e-24	PFX12327.1 E3 ubiquitin-protein ligase TRIM71 [Stylophora pistillata]
PrileiEVm006845t1	XP_027054755.1	26.6	7.37e-24	XP_027054755.1 E3 ubiquitin-protein ligase TRIM56-like, partial [Pocillopora damicornis]
PrileiEVm006845t1	XP_019635056.1	29.7	7.39e-24	XP_019635056.1 PREDICTED: tripartite motif-containing protein 2-like [Branchiostoma belcheri]
PrileiEVm006845t1	EDO32986.1	31.9	1.40e-23	EDO32986.1 predicted protein, partial [Nematostella vectensis]
PrileiEVm006845t1	RMX58914.1	26.6	1.66e-23	RMX58914.1 hypothetical protein pdam_00018833 [Pocillopora damicornis]
PrileiEVm006845t1	XP_006822904.1	24.4	1.72e-23	XP_006822904.1 PREDICTED: tripartite motif-containing protein 2-like [Saccoglossus kowalevskii]
PrileiEVm006845t1	EDO33883.1	32.8	1.77e-23	EDO33883.1 predicted protein, partial [Nematostella vectensis]
PrileiEVm006845t1	XP_019647725.1	27.2	2.68e-23	XP_019647725.1 PREDICTED: uncharacterized protein LOC109488025 [Branchiostoma belcheri]
PrileiEVm006845t1	EDO33888.1	33.3	2.77e-23	EDO33888.1 predicted protein, partial [Nematostella vectensis]
PrileiEVm019026t1	OPL21076.1	44.2	4.08e-29	OPL21076.1 hypothetical protein AM593_09817, partial [Mytilus galloprovincialis]
PrileiEVm019026t1	OPL07291.1	43.0	7.58e-29	OPL07291.1 hypothetical protein AM593_10475, partial [Mytilus galloprovincialis]
PrileiEVm019026t1	XP_033735085.1	41.9	7.81e-20	XP_033735085.1 uncharacterized protein LOC117323759 isoform X2 [Pecten maximus]
PrileiEVm019026t1	XP_033735084.1	41.9	1.60e-19	XP_033735084.1 uncharacterized protein LOC117323759 isoform X1 [Pecten maximus]
PrileiEVm019026t1	XP_021372705.1	41.9	3.65e-19	XP_021372705.1 uncharacterized protein LOC110462831 [Mizuhopecten yessoensis]
PrileiEVm019026t1	OWF41181.1	41.9	7.82e-19	OWF41181.1 hypothetical protein KP79_PYT09825 [Mizuhopecten yessoensis]
PrileiEVm019026t1	XP_020607264.1	29.7	8.45e-08	XP_020607264.1 uncharacterized protein LOC110045946 [Orbicella faveolata]
PrileiEVm011171t1	KAF7232447.1	31.8	5.84e-18	KAF7232447.1 hypothetical protein EG68_02652 [Paragonimus miyazakii]
PrileiEVm011171t1	KAF6025659.1	35.8	1.50e-17	KAF6025659.1 hypothetical protein EB796_015910 [Bugula neritina]
PrileiEVm011171t1	XP_023333973.1	30.0	4.02e-17	XP_023333973.1 neuronal acetylcholine receptor subunit alpha-7-like isoform X3 [Eurytemora affinis]
PrileiEVm011171t1	XP_023333980.1	30.0	4.02e-17	XP_023333980.1 neuronal acetylcholine receptor subunit alpha-7-like isoform X4 [Eurytemora affinis]
PrileiEVm011171t1	XP_023333957.1	30.0	4.77e-17	XP_023333957.1 neuronal acetylcholine receptor subunit alpha-7-like isoform X1 [Eurytemora affinis]
PrileiEVm011171t1	XP_023333966.1	29.2	8.10e-16	XP_023333966.1 neuronal acetylcholine receptor subunit alpha-7-like isoform X2 [Eurytemora affinis]
PrileiEVm011171t1	KAF8793324.1	35.5	2.52e-15	KAF8793324.1 Neuronal acetylcholine receptor subunit like protein [Argiope bruennichi]
PrileiEVm011171t1	XP_024081787.1	30.8	2.86e-15	XP_024081787.1 neuronal acetylcholine receptor subunit alpha-7-like isoform X2 [Cimex lectularius]
PrileiEVm011171t1	XP_015929970.2	29.9	6.26e-15	XP_015929970.2 neuronal acetylcholine receptor subunit alpha-7-like [Parasteatoda tepidariorum]
PrileiEVm011171t1	CAD7428187.1	29.8	9.48e-15	CAD7428187.1 unnamed protein product [Timema monikensis]
PrileiEVm011171t1	CAD7588916.1	29.8	1.01e-14	CAD7588916.1 unnamed protein product [Timema genevievae]
PrileiEVm011171t1	XP_037079758.1	35.2	2.50e-14	XP_037079758.1 acetylcholine receptor subunit alpha-type acr-16-like isoform X8 [Pollicipes pollicipes]
PrileiEVm011171t1	XP_037079754.1	35.2	3.75e-14	XP_037079754.1 neuronal acetylcholine receptor subunit alpha-7-like isoform X5 [Pollicipes pollicipes]
PrileiEVm011171t1	XP_037079755.1	35.2	3.75e-14	XP_037079755.1 neuronal acetylcholine receptor subunit alpha-7-like isoform X6 [Pollicipes pollicipes]
PrileiEVm011171t1	XP_037079753.1	35.2	3.75e-14	XP_037079753.1 neuronal acetylcholine receptor subunit alpha-7-like isoform X4 [Pollicipes pollicipes]
PrileiEVm011171t1	XP_037079750.1	35.2	4.28e-14	XP_037079750.1 neuronal acetylcholine receptor subunit alpha-7-like isoform X1 [Pollicipes pollicipes]
PrileiEVm011171t1	XP_037079751.1	35.2	4.28e-14	XP_037079751.1 neuronal acetylcholine receptor subunit alpha-7-like isoform X2 [Pollicipes pollicipes]
PrileiEVm011171t1	XP_039276480.1	27.8	1.13e-13	XP_039276480.1 neuronal acetylcholine receptor subunit alpha-7 isoform X3 [Nilaparvata lugens]
PrileiEVm011171t1	XP_039276478.1	27.8	1.13e-13	XP_039276478.1 neuronal acetylcholine receptor subunit alpha-7 isoform X1 [Nilaparvata lugens]
PrileiEVm011171t1	CAD7437832.1	29.8	1.18e-13	CAD7437832.1 unnamed protein product [Timema bartmani]
PrileiEVm011171t1	BBE49563.1	28.3	1.28e-13	BBE49563.1 nicotinic acetylcholine receptor alpha6 subunit 4 [Nilaparvata lugens]
PrileiEVm011171t1	XP_039276482.1	27.8	1.29e-13	XP_039276482.1 neuronal acetylcholine receptor subunit alpha-7 isoform X5 [Nilaparvata lugens]
PrileiEVm011171t1	BBE49561.1	28.3	1.50e-13	BBE49561.1 nicotinic acetylcholine receptor alpha6 subunit 2 [Nilaparvata lugens]
PrileiEVm011171t1	XP_023241908.1	35.7	1.55e-13	XP_023241908.1 neuronal acetylcholine receptor subunit alpha-7-like isoform X2 [Centruroides sculpturatus]
PrileiEVm011171t1	XP_023241910.1	35.7	1.55e-13	XP_023241910.1 neuronal acetylcholine receptor subunit alpha-7-like isoform X4 [Centruroides sculpturatus]
PrileiEVm006917t1	AFJ94201.1	99.0	4.32e-205	AFJ94201.1 Hox3 homeobox protein, partial [Pristina longiseta]
PrileiEVm006917t1	NXQ16213.1	40.1	9.79e-29	NXQ16213.1 HXB3 protein [Peucedramus taeniatus]
PrileiEVm006917t1	NXI31010.1	53.2	1.39e-28	NXI31010.1 HXB3 protein [Sterrhoptilus dennistouni]
PrileiEVm006917t1	NXS33806.1	55.6	2.40e-28	NXS33806.1 HXB3 protein [Pomatostomus ruficeps]
PrileiEVm006917t1	NXN79785.1	47.6	4.50e-28	NXN79785.1 HXB3 protein [Bombycilla garrulus]
PrileiEVm006917t1	CAA34297.1	87.5	5.57e-28	CAA34297.1 HOX-2.7 protein (66 AA), partial [Homo sapiens]
PrileiEVm006917t1	NXC56591.1	43.4	6.31e-28	NXC56591.1 HXB3 protein [Aleadryas rufinucha]
PrileiEVm006917t1	XP_019466879.1	45.7	6.53e-28	XP_019466879.1 homeobox protein Hox-A3 isoform X2 [Meleagris gallopavo]
PrileiEVm006917t1	NWV21271.1	52.6	7.83e-28	NWV21271.1 HXB3A protein [Origma solitaria]
PrileiEVm006917t1	NWY65151.1	47.7	9.10e-28	NWY65151.1 HXB3 protein [Erithacus rubecula]
PrileiEVm006917t1	AAY23648.1	67.7	1.06e-27	AAY23648.1 Hox protein, partial [Oreochromis niloticus]
PrileiEVm006917t1	XP_009912994.1	38.4	1.23e-27	XP_009912994.1 PREDICTED: homeobox protein Hox-A3 [Haliaeetus albicilla]
PrileiEVm006917t1	CAB57800.1	85.9	1.33e-27	CAB57800.1 OX2.7, partial [Gallus gallus]
PrileiEVm006917t1	ACZ54375.1	52.8	1.43e-27	ACZ54375.1 homeobox A3, partial [Monodelphis domestica]
PrileiEVm006917t1	NXO97816.1	53.3	1.68e-27	NXO97816.1 HXB3 protein [Certhia brachydactyla]
PrileiEVm006917t1	NXB80140.1	54.3	1.70e-27	NXB80140.1 HXB3 protein [Donacobius atricapilla]
PrileiEVm006917t1	PIO40861.1	60.3	1.84e-27	PIO40861.1 hypothetical protein AB205_0151560 [Lithobates catesbeianus]
PrileiEVm006917t1	XP_018421481.1	60.3	1.84e-27	XP_018421481.1 PREDICTED: homeobox protein Hox-B3 [Nanorana parkeri]
PrileiEVm006917t1	XP_040187427.1	60.3	1.84e-27	XP_040187427.1 homeobox protein Hox-B3 [Rana temporaria]
PrileiEVm006917t1	XP_016161255.1	43.6	2.00e-27	XP_016161255.1 PREDICTED: homeobox protein Hox-B3-like, partial [Ficedula albicollis]
PrileiEVm006917t1	XP_009958515.1	83.3	2.12e-27	XP_009958515.1 PREDICTED: homeobox protein Hox-B3, partial [Leptosomus discolor]
PrileiEVm006917t1	AAA37855.1	83.3	2.12e-27	AAA37855.1 includes homeodomain, partial [Mus musculus]
PrileiEVm006917t1	PIO40858.1	60.3	2.15e-27	PIO40858.1 hypothetical protein AB205_0151560 [Lithobates catesbeianus]
PrileiEVm006917t1	XP_019466874.1	50.6	2.18e-27	XP_019466874.1 homeobox protein Hox-A3 isoform X1 [Meleagris gallopavo]
PrileiEVm006917t1	P31247.1	91.7	2.24e-27	P31247.1 RecName: Full=Homeobox protein Hox-B3; AltName: Full=XlHox-2.7 [Xenopus laevis]
PrileiEVm016013t1	XP_009011973.1	58.6	1.53e-99	XP_009011973.1 hypothetical protein HELRODRAFT_73211, partial [Helobdella robusta]
PrileiEVm016013t1	XP_025091354.1	56.2	4.30e-96	XP_025091354.1 ER membrane protein complex subunit 2-like [Pomacea canaliculata]
PrileiEVm016013t1	XP_038051353.1	54.9	1.05e-89	XP_038051353.1 ER membrane protein complex subunit 2-like [Patiria miniata]
PrileiEVm016013t1	XP_009045887.1	51.9	9.57e-89	XP_009045887.1 hypothetical protein LOTGIDRAFT_205044 [Lottia gigantea]
PrileiEVm016013t1	XP_033640668.1	52.9	1.20e-86	XP_033640668.1 ER membrane protein complex subunit 2-like [Asterias rubens]
PrileiEVm016013t1	XP_022101461.1	53.6	1.64e-86	XP_022101461.1 ER membrane protein complex subunit 2-like isoform X1 [Acanthaster planci]
PrileiEVm016013t1	XP_005095021.1	53.7	6.81e-86	XP_005095021.1 ER membrane protein complex subunit 2 [Aplysia californica]
PrileiEVm016013t1	XP_013082815.1	53.4	1.33e-85	XP_013082815.1 PREDICTED: ER membrane protein complex subunit 2-like isoform X1 [Biomphalaria glabrata]
PrileiEVm016013t1	XP_011434997.2	51.0	2.68e-85	XP_011434997.2 ER membrane protein complex subunit 2 [Crassostrea gigas]
PrileiEVm016013t1	KAF8787244.1	50.0	5.81e-85	KAF8787244.1 ER membrane protein complex subunit 2 like protein [Argiope bruennichi]
PrileiEVm016013t1	XP_035222412.1	51.9	5.81e-85	XP_035222412.1 ER membrane protein complex subunit 2-like isoform X2 [Stegodyphus dumicola]
PrileiEVm016013t1	KFM81771.1	51.9	6.41e-85	KFM81771.1 Tetratricopeptide repeat protein 35, partial [Stegodyphus mimosarum]
PrileiEVm016013t1	RUS73727.1	55.1	3.19e-84	RUS73727.1 hypothetical protein EGW08_018507, partial [Elysia chlorotica]
PrileiEVm016013t1	XP_015915591.1	50.2	6.02e-84	XP_015915591.1 ER membrane protein complex subunit 2-like [Parasteatoda tepidariorum]
PrileiEVm016013t1	XP_037358623.1	51.7	6.39e-84	XP_037358623.1 ER membrane protein complex subunit 2 [Talpa occidentalis]
PrileiEVm016013t1	XP_023235054.1	50.7	1.69e-83	XP_023235054.1 ER membrane protein complex subunit 2-B-like [Centruroides sculpturatus]
PrileiEVm016013t1	ELT97185.1	49.5	3.50e-83	ELT97185.1 hypothetical protein CAPTEDRAFT_108309, partial [Capitella teleta]
PrileiEVm016013t1	XP_022344012.1	49.2	5.70e-83	XP_022344012.1 ER membrane protein complex subunit 2-like [Crassostrea virginica]
PrileiEVm016013t1	XP_013782710.1	50.0	1.21e-82	XP_013782710.1 ER membrane protein complex subunit 2-like [Limulus polyphemus]
PrileiEVm016013t1	XP_005689214.3	51.0	1.29e-82	XP_005689214.3 PREDICTED: ER membrane protein complex subunit 2 [Capra hircus]
PrileiEVm016013t1	NP_001073796.1	51.0	1.29e-82	NP_001073796.1 ER membrane protein complex subunit 2 [Bos taurus]
PrileiEVm016013t1	XP_035222411.1	51.6	1.72e-82	XP_035222411.1 ER membrane protein complex subunit 2-like isoform X1 [Stegodyphus dumicola]
PrileiEVm016013t1	XP_010861760.1	50.2	1.85e-82	XP_010861760.1 PREDICTED: ER membrane protein complex subunit 2 [Bison bison bison]
PrileiEVm016013t1	XP_040092366.1	50.2	1.85e-82	XP_040092366.1 ER membrane protein complex subunit 2 isoform X1 [Oryx dammah]
PrileiEVm016013t1	XP_037507755.1	48.8	2.13e-82	XP_037507755.1 ER membrane protein complex subunit 2-like [Rhipicephalus sanguineus]
PrileiEVm006721t1	ELT87917.1	42.8	6.69e-38	ELT87917.1 hypothetical protein CAPTEDRAFT_25429, partial [Capitella teleta]
PrileiEVm006721t1	AKQ63036.1	40.5	1.06e-33	AKQ63036.1 orphan G-protein coupled receptor 26 [Platynereis dumerilii]
PrileiEVm006721t1	ELT87798.1	40.6	3.34e-33	ELT87798.1 hypothetical protein CAPTEDRAFT_74649, partial [Capitella teleta]
PrileiEVm006721t1	CAD5119552.1	35.4	5.52e-26	CAD5119552.1 DgyrCDS8151 [Dimorphilus gyrociliatus]
PrileiEVm006721t1	ELT91373.1	33.3	3.09e-21	ELT91373.1 hypothetical protein CAPTEDRAFT_74636, partial [Capitella teleta]
PrileiEVm006721t1	XP_032900198.1	32.9	2.06e-19	XP_032900198.1 somatostatin receptor type 2-like [Amblyraja radiata]
PrileiEVm006721t1	XP_039514370.1	34.0	4.79e-19	XP_039514370.1 somatostatin receptor type 1 [Pimephales promelas]
PrileiEVm006721t1	XP_006003522.1	31.0	1.40e-18	XP_006003522.1 PREDICTED: somatostatin receptor type 1-like [Latimeria chalumnae]
PrileiEVm006721t1	XP_029470308.1	32.2	2.50e-18	XP_029470308.1 somatostatin receptor type 1-like [Rhinatrema bivittatum]
PrileiEVm006721t1	XP_013781732.1	38.1	3.99e-18	XP_013781732.1 somatostatin receptor type 2-like [Limulus polyphemus]
PrileiEVm006721t1	XP_033811710.1	32.2	4.52e-18	XP_033811710.1 somatostatin receptor type 1-like [Geotrypetes seraphini]
PrileiEVm006721t1	RWS24131.1	33.2	5.42e-18	RWS24131.1 Somatostatin receptor type 1-like protein [Leptotrombidium deliense]
PrileiEVm006721t1	XP_030075224.1	31.7	6.07e-18	XP_030075224.1 somatostatin receptor type 1-like [Microcaecilia unicolor]
PrileiEVm006721t1	CDQ73182.1	32.0	7.73e-18	CDQ73182.1 unnamed protein product [Oncorhynchus mykiss]
PrileiEVm006721t1	XP_032872090.1	33.5	1.05e-17	XP_032872090.1 somatostatin receptor type 1-like [Amblyraja radiata]
PrileiEVm006721t1	XP_015718014.1	32.5	1.36e-17	XP_015718014.1 somatostatin receptor type 3 [Coturnix japonica]
PrileiEVm006721t1	XP_031455974.1	32.5	1.36e-17	XP_031455974.1 somatostatin receptor type 3 [Phasianus colchicus]
PrileiEVm006721t1	KAB7493890.1	34.0	1.57e-17	KAB7493890.1 Somatostatin receptor type 5 [Armadillidium nasatum]
PrileiEVm006721t1	XP_038586376.1	33.0	1.60e-17	XP_038586376.1 somatostatin receptor type 1 [Micropterus salmoides]
PrileiEVm006721t1	XP_029382827.1	33.0	1.60e-17	XP_029382827.1 somatostatin receptor type 1-like [Echeneis naucrates]
PrileiEVm006721t1	XP_036452670.1	33.0	1.67e-17	XP_036452670.1 somatostatin receptor type 1 [Colossoma macropomum]
PrileiEVm006721t1	XP_037401312.1	33.0	1.67e-17	XP_037401312.1 somatostatin receptor type 1 [Pygocentrus nattereri]
PrileiEVm006721t1	XP_017328701.1	33.0	1.69e-17	XP_017328701.1 PREDICTED: somatostatin receptor type 1-like [Ictalurus punctatus]
PrileiEVm006721t1	KAF5907134.1	33.0	1.69e-17	KAF5907134.1 somatostatin receptor type 1-like [Clarias magur]
PrileiEVm006721t1	KAF7706229.1	33.0	1.69e-17	KAF7706229.1 hypothetical protein HF521_019483 [Silurus meridionalis]
PrileiEVm006162t1	XP_013396760.1	37.9	1.10e-162	XP_013396760.1 U3 small nucleolar RNA-associated protein 4 homolog [Lingula anatina]
PrileiEVm006162t1	XP_021354658.1	37.3	8.29e-149	XP_021354658.1 U3 small nucleolar RNA-associated protein 4 homolog [Mizuhopecten yessoensis]
PrileiEVm006162t1	OWF49896.1	36.9	1.90e-148	OWF49896.1 Cirhin [Mizuhopecten yessoensis]
PrileiEVm006162t1	XP_022336993.1	36.4	2.49e-147	XP_022336993.1 U3 small nucleolar RNA-associated protein 4 homolog [Crassostrea virginica]
PrileiEVm006162t1	XP_033755544.1	36.6	2.09e-145	XP_033755544.1 U3 small nucleolar RNA-associated protein 4 homolog [Pecten maximus]
PrileiEVm006162t1	XP_019638382.1	36.0	4.47e-144	XP_019638382.1 PREDICTED: U3 small nucleolar RNA-associated protein 4 homolog [Branchiostoma belcheri]
PrileiEVm006162t1	XP_034337543.1	36.2	7.88e-142	XP_034337543.1 U3 small nucleolar RNA-associated protein 4 homolog [Crassostrea gigas]
PrileiEVm006162t1	XP_009066463.1	36.0	1.01e-141	XP_009066463.1 hypothetical protein LOTGIDRAFT_229732 [Lottia gigantea]
PrileiEVm006162t1	VDI53297.1	33.7	2.59e-138	VDI53297.1 U3 small nucleolar RNA-associated protein 4 [Mytilus galloprovincialis]
PrileiEVm006162t1	XP_033117564.1	35.1	3.45e-137	XP_033117564.1 U3 small nucleolar RNA-associated protein 4 homolog isoform X2 [Anneissia japonica]
PrileiEVm006162t1	XP_033117561.1	35.1	3.56e-137	XP_033117561.1 U3 small nucleolar RNA-associated protein 4 homolog isoform X1 [Anneissia japonica]
PrileiEVm006162t1	XP_025116151.1	33.9	2.62e-129	XP_025116151.1 LOW QUALITY PROTEIN: U3 small nucleolar RNA-associated protein 4 homolog [Pomacea canaliculata]
PrileiEVm006162t1	XP_038078896.1	34.0	7.32e-126	XP_038078896.1 U3 small nucleolar RNA-associated protein 4 homolog [Patiria miniata]
PrileiEVm006162t1	XP_022096102.1	34.4	5.94e-125	XP_022096102.1 U3 small nucleolar RNA-associated protein 4 homolog [Acanthaster planci]
PrileiEVm006162t1	CAF1082223.1	32.5	1.94e-124	CAF1082223.1 unnamed protein product [Brachionus calyciflorus]
PrileiEVm006162t1	CAC5357582.1	33.2	1.07e-121	CAC5357582.1 UTP4 [Mytilus coruscus]
PrileiEVm006162t1	XP_018559574.1	33.3	2.10e-121	XP_018559574.1 PREDICTED: U3 small nucleolar RNA-associated protein 4 homolog [Lates calcarifer]
PrileiEVm006162t1	XP_005101778.1	34.2	2.22e-121	XP_005101778.1 U3 small nucleolar RNA-associated protein 4 homolog [Aplysia californica]
PrileiEVm006162t1	XP_033626208.1	33.4	4.17e-120	XP_033626208.1 U3 small nucleolar RNA-associated protein 4 homolog [Asterias rubens]
PrileiEVm006162t1	ELT88845.1	36.7	1.23e-119	ELT88845.1 hypothetical protein CAPTEDRAFT_220555 [Capitella teleta]
PrileiEVm006162t1	XP_030646167.1	33.9	3.38e-119	XP_030646167.1 U3 small nucleolar RNA-associated protein 4 homolog [Chanos chanos]
PrileiEVm006162t1	XP_030831501.1	34.4	4.46e-118	XP_030831501.1 U3 small nucleolar RNA-associated protein 4 homolog [Strongylocentrotus purpuratus]
PrileiEVm006162t1	XP_023723112.1	33.1	1.56e-117	XP_023723112.1 U3 small nucleolar RNA-associated protein 4 homolog [Cryptotermes secundus]
PrileiEVm006162t1	XP_007579238.1	33.1	4.18e-117	XP_007579238.1 PREDICTED: U3 small nucleolar RNA-associated protein 4 homolog [Poecilia formosa]
PrileiEVm006162t1	XP_037622037.1	32.3	5.11e-117	XP_037622037.1 U3 small nucleolar RNA-associated protein 4 homolog [Sebastes umbrosus]
PrileiEVm010654t1	ELU14798.1	36.1	5.65e-72	ELU14798.1 hypothetical protein CAPTEDRAFT_222213 [Capitella teleta]
PrileiEVm010654t1	ELT88080.1	35.3	1.14e-54	ELT88080.1 hypothetical protein CAPTEDRAFT_206602 [Capitella teleta]
PrileiEVm010654t1	ELU03033.1	32.5	2.71e-42	ELU03033.1 hypothetical protein CAPTEDRAFT_224109 [Capitella teleta]
PrileiEVm010654t1	ELU10568.1	33.9	1.50e-41	ELU10568.1 hypothetical protein CAPTEDRAFT_194036 [Capitella teleta]
PrileiEVm010654t1	ELT94373.1	29.4	7.01e-40	ELT94373.1 hypothetical protein CAPTEDRAFT_193000 [Capitella teleta]
PrileiEVm010654t1	ELU06888.1	29.8	1.66e-36	ELU06888.1 hypothetical protein CAPTEDRAFT_218321 [Capitella teleta]
PrileiEVm010654t1	ELT93197.1	29.1	7.76e-32	ELT93197.1 hypothetical protein CAPTEDRAFT_201418 [Capitella teleta]
PrileiEVm010654t1	ELT88379.1	30.0	1.78e-31	ELT88379.1 hypothetical protein CAPTEDRAFT_222153 [Capitella teleta]
PrileiEVm010654t1	ELT92684.1	27.5	1.96e-26	ELT92684.1 hypothetical protein CAPTEDRAFT_228500 [Capitella teleta]
PrileiEVm010654t1	ELU11399.1	27.7	2.35e-23	ELU11399.1 hypothetical protein CAPTEDRAFT_194368 [Capitella teleta]
PrileiEVm010654t1	XP_013385861.1	26.4	5.49e-23	XP_013385861.1 carbohydrate sulfotransferase 1 isoform X3 [Lingula anatina]
PrileiEVm010654t1	XP_013385860.1	26.4	5.68e-23	XP_013385860.1 carbohydrate sulfotransferase 1 isoform X2 [Lingula anatina]
PrileiEVm010654t1	XP_013385859.1	26.4	6.26e-23	XP_013385859.1 carbohydrate sulfotransferase 1 isoform X1 [Lingula anatina]
PrileiEVm010654t1	ELU14456.1	27.3	1.01e-22	ELU14456.1 hypothetical protein CAPTEDRAFT_210911 [Capitella teleta]
PrileiEVm010654t1	XP_013421993.1	28.5	1.15e-22	XP_013421993.1 carbohydrate sulfotransferase 1 [Lingula anatina]
PrileiEVm010654t1	ELU12074.1	26.7	1.79e-21	ELU12074.1 hypothetical protein CAPTEDRAFT_188751 [Capitella teleta]
PrileiEVm010654t1	ELU09456.1	25.7	2.58e-21	ELU09456.1 hypothetical protein CAPTEDRAFT_200321 [Capitella teleta]
PrileiEVm010654t1	XP_013410432.1	27.9	4.30e-20	XP_013410432.1 carbohydrate sulfotransferase 1 [Lingula anatina]
PrileiEVm010654t1	XP_013420569.1	27.9	2.50e-19	XP_013420569.1 carbohydrate sulfotransferase 1-like [Lingula anatina]
PrileiEVm010654t1	XP_013066495.1	25.0	1.14e-16	XP_013066495.1 PREDICTED: carbohydrate sulfotransferase 5-like [Biomphalaria glabrata]
PrileiEVm010654t1	XP_013402197.1	28.8	2.19e-16	XP_013402197.1 carbohydrate sulfotransferase 5 [Lingula anatina]
PrileiEVm010654t1	RUS74474.1	36.2	1.25e-14	RUS74474.1 hypothetical protein EGW08_017749 [Elysia chlorotica]
PrileiEVm010654t1	ELU15849.1	58.1	1.97e-14	ELU15849.1 hypothetical protein CAPTEDRAFT_212477, partial [Capitella teleta]
PrileiEVm010654t1	ELU13539.1	23.9	5.89e-14	ELU13539.1 hypothetical protein CAPTEDRAFT_218234 [Capitella teleta]
PrileiEVm010654t1	XP_013395729.1	30.1	1.49e-13	XP_013395729.1 carbohydrate sulfotransferase 1-like [Lingula anatina]
PrileiEVm016437t1	ELU02146.1	31.0	5.65e-37	ELU02146.1 hypothetical protein CAPTEDRAFT_206071 [Capitella teleta]
PrileiEVm016437t1	ELT91522.1	39.9	8.60e-35	ELT91522.1 hypothetical protein CAPTEDRAFT_195351 [Capitella teleta]
PrileiEVm016437t1	ELU01816.1	30.6	1.41e-34	ELU01816.1 hypothetical protein CAPTEDRAFT_203186 [Capitella teleta]
PrileiEVm016437t1	CAF1292458.1	29.5	3.49e-32	CAF1292458.1 unnamed protein product [Rotaria sp. Silwood1]
PrileiEVm016437t1	CAF0966055.1	28.9	6.81e-32	CAF0966055.1 unnamed protein product [Rotaria magnacalcarata]
PrileiEVm016437t1	CAF1266745.1	28.9	6.81e-32	CAF1266745.1 unnamed protein product [Rotaria magnacalcarata]
PrileiEVm016437t1	CAF1930514.1	28.9	9.19e-32	CAF1930514.1 unnamed protein product [Rotaria magnacalcarata]
PrileiEVm016437t1	CAF4064530.1	28.9	1.02e-31	CAF4064530.1 unnamed protein product, partial [Rotaria magnacalcarata]
PrileiEVm016437t1	CAF1942014.1	28.9	1.07e-31	CAF1942014.1 unnamed protein product [Rotaria magnacalcarata]
PrileiEVm016437t1	CAF4021632.1	28.9	1.07e-31	CAF4021632.1 unnamed protein product [Rotaria magnacalcarata]
PrileiEVm016437t1	CAF2028844.1	28.9	1.37e-31	CAF2028844.1 unnamed protein product, partial [Rotaria magnacalcarata]
PrileiEVm016437t1	ELT88537.1	27.7	8.24e-31	ELT88537.1 hypothetical protein CAPTEDRAFT_192311 [Capitella teleta]
PrileiEVm016437t1	CAF4769311.1	28.4	1.43e-30	CAF4769311.1 unnamed protein product [Rotaria socialis]
PrileiEVm016437t1	CAF3709181.1	28.4	1.66e-30	CAF3709181.1 unnamed protein product [Rotaria socialis]
PrileiEVm016437t1	CAF0921036.1	29.3	5.72e-30	CAF0921036.1 unnamed protein product [Adineta ricciae]
PrileiEVm016437t1	CAF4198331.1	28.0	5.92e-30	CAF4198331.1 unnamed protein product, partial [Adineta steineri]
PrileiEVm016437t1	CAF4119848.1	28.1	6.62e-30	CAF4119848.1 unnamed protein product, partial [Rotaria socialis]
PrileiEVm016437t1	CAF3313796.1	28.1	6.94e-30	CAF3313796.1 unnamed protein product [Rotaria socialis]
PrileiEVm016437t1	CAF3721207.1	28.1	6.94e-30	CAF3721207.1 unnamed protein product [Rotaria socialis]
PrileiEVm016437t1	CAF3227604.1	28.1	6.94e-30	CAF3227604.1 unnamed protein product [Rotaria socialis]
PrileiEVm016437t1	CAF3443344.1	31.3	7.84e-30	CAF3443344.1 unnamed protein product [Rotaria socialis]
PrileiEVm016437t1	CAF3360287.1	31.0	7.84e-30	CAF3360287.1 unnamed protein product [Rotaria socialis]
PrileiEVm016437t1	CAF4363293.1	28.1	8.47e-30	CAF4363293.1 unnamed protein product [Rotaria socialis]
PrileiEVm016437t1	CAF0809119.1	29.5	1.04e-29	CAF0809119.1 unnamed protein product [Adineta ricciae]
PrileiEVm016437t1	CAF0741217.1	30.0	1.49e-29	CAF0741217.1 unnamed protein product [Rotaria sp. Silwood1]
PrileiEVm005066t1	XP_009011833.1	43.4	8.20e-145	XP_009011833.1 hypothetical protein HELRODRAFT_109396 [Helobdella robusta]
PrileiEVm005066t1	PVD39344.1	38.7	1.41e-130	PVD39344.1 hypothetical protein C0Q70_01974 [Pomacea canaliculata]
PrileiEVm005066t1	XP_025081071.1	38.7	1.13e-129	XP_025081071.1 pentatricopeptide repeat-containing protein 1, mitochondrial-like [Pomacea canaliculata]
PrileiEVm005066t1	KRT81318.1	38.8	6.85e-110	KRT81318.1 hypothetical protein AMK59_6297, partial [Oryctes borbonicus]
PrileiEVm005066t1	XP_013777072.1	38.1	5.02e-109	XP_013777072.1 pentatricopeptide repeat-containing protein 1, mitochondrial-like isoform X1 [Limulus polyphemus]
PrileiEVm005066t1	XP_971079.1	36.4	2.76e-107	XP_971079.1 PREDICTED: pentatricopeptide repeat-containing protein 1, mitochondrial [Tribolium castaneum]
PrileiEVm005066t1	XP_018322813.1	37.4	2.91e-107	XP_018322813.1 pentatricopeptide repeat-containing protein 1, mitochondrial [Agrilus planipennis]
PrileiEVm005066t1	GFG36308.1	36.8	1.98e-106	GFG36308.1 hypothetical protein Cfor_00836 [Coptotermes formosanus]
PrileiEVm005066t1	XP_023708348.1	36.5	8.55e-105	XP_023708348.1 pentatricopeptide repeat-containing protein 1, mitochondrial [Cryptotermes secundus]
PrileiEVm005066t1	XP_021926718.1	36.9	1.49e-104	XP_021926718.1 LOW QUALITY PROTEIN: pentatricopeptide repeat-containing protein 1, mitochondrial-like [Zootermopsis nevadensis]
PrileiEVm005066t1	XP_019877350.1	35.2	1.57e-104	XP_019877350.1 PREDICTED: LOW QUALITY PROTEIN: pentatricopeptide repeat-containing protein 1, mitochondrial [Aethina tumida]
PrileiEVm005066t1	XP_029653855.1	36.1	2.52e-104	XP_029653855.1 pentatricopeptide repeat-containing protein 1, mitochondrial [Octopus sinensis]
PrileiEVm005066t1	KAF0760411.1	36.2	1.60e-103	KAF0760411.1 pentatricopeptide repeat-containing protein 1, mitochondrial [Aphis craccivora]
PrileiEVm005066t1	XP_018572924.1	36.7	1.83e-103	XP_018572924.1 pentatricopeptide repeat-containing protein 1, mitochondrial [Anoplophora glabripennis]
PrileiEVm005066t1	XP_014791126.1	35.3	3.67e-103	XP_014791126.1 PREDICTED: pentatricopeptide repeat-containing protein 1, mitochondrial-like isoform X1 [Octopus bimaculoides]
PrileiEVm005066t1	XP_013408428.1	36.7	9.54e-103	XP_013408428.1 pentatricopeptide repeat-containing protein 1, mitochondrial [Lingula anatina]
PrileiEVm005066t1	KAE9532179.1	36.3	9.58e-103	KAE9532179.1 hypothetical protein AGLY_010381 [Aphis glycines]
PrileiEVm005066t1	VDI03659.1	36.2	1.78e-102	VDI03659.1 pentatricopeptide repeat domain-containing protein 1 [Mytilus galloprovincialis]
PrileiEVm005066t1	XP_022244513.1	37.7	3.51e-102	XP_022244513.1 pentatricopeptide repeat-containing protein 1, mitochondrial-like isoform X2 [Limulus polyphemus]
PrileiEVm005066t1	VDI03658.1	36.2	7.06e-102	VDI03658.1 pentatricopeptide repeat domain-containing protein 1 [Mytilus galloprovincialis]
PrileiEVm005066t1	CAC5409333.1	35.7	1.28e-101	CAC5409333.1 PTCD1 [Mytilus coruscus]
PrileiEVm005066t1	XP_027841191.1	35.9	1.96e-101	XP_027841191.1 pentatricopeptide repeat-containing protein 1, mitochondrial [Aphis gossypii]
PrileiEVm005066t1	KAF2880122.1	35.9	6.40e-101	KAF2880122.1 hypothetical protein ILUMI_26057 [Ignelater luminosus]
PrileiEVm005066t1	XP_026805361.1	36.4	1.20e-100	XP_026805361.1 pentatricopeptide repeat-containing protein 1, mitochondrial [Rhopalosiphum maidis]
PrileiEVm005066t1	VDI31115.1	36.1	1.33e-100	VDI31115.1 pentatricopeptide repeat domain-containing protein 1 [Mytilus galloprovincialis]
PrileiEVm014399t1	ELU01876.1	69.9	6.91e-167	ELU01876.1 hypothetical protein CAPTEDRAFT_220756 [Capitella teleta]
PrileiEVm014399t1	XP_013413080.1	68.8	3.96e-161	XP_013413080.1 glycerol-3-phosphate dehydrogenase [NAD(+)], cytoplasmic isoform X2 [Lingula anatina]
PrileiEVm014399t1	XP_034099381.1	66.8	1.43e-156	XP_034099381.1 glycerol-3-phosphate dehydrogenase [NAD(+)], cytoplasmic isoform X2 [Drosophila albomicans]
PrileiEVm014399t1	XP_034099380.1	66.8	1.91e-156	XP_034099380.1 glycerol-3-phosphate dehydrogenase [NAD(+)], cytoplasmic isoform X1 [Drosophila albomicans]
PrileiEVm014399t1	XP_014762112.1	66.8	4.04e-156	XP_014762112.1 glycerol-3-phosphate dehydrogenase [NAD(+)], cytoplasmic isoform X2 [Drosophila ananassae]
PrileiEVm014399t1	XP_017022151.1	66.8	4.04e-156	XP_017022151.1 PREDICTED: glycerol-3-phosphate dehydrogenase [NAD(+)], cytoplasmic isoform X2 [Drosophila kikkawai]
PrileiEVm014399t1	TDG47234.1	66.8	5.13e-156	TDG47234.1 hypothetical protein AWZ03_006365 [Drosophila navojoa]
PrileiEVm014399t1	NP_001260111.1	66.8	5.13e-156	NP_001260111.1 Glycerol-3-phosphate dehydrogenase 1, isoform E [Drosophila melanogaster]
PrileiEVm014399t1	XP_017022143.1	66.8	5.18e-156	XP_017022143.1 PREDICTED: glycerol-3-phosphate dehydrogenase [NAD(+)], cytoplasmic isoform X1 [Drosophila kikkawai]
PrileiEVm014399t1	XP_001962710.1	66.8	5.18e-156	XP_001962710.1 glycerol-3-phosphate dehydrogenase [NAD(+)], cytoplasmic isoform X1 [Drosophila ananassae]
PrileiEVm014399t1	XP_036322988.1	65.8	5.37e-156	XP_036322988.1 glycerol-3-phosphate dehydrogenase [NAD(+)], cytoplasmic [Rhagoletis pomonella]
PrileiEVm014399t1	XP_015020809.1	66.8	5.70e-156	XP_015020809.1 glycerol-3-phosphate dehydrogenase [NAD(+)], cytoplasmic isoform X2 [Drosophila mojavensis]
PrileiEVm014399t1	NP_001260113.1	66.8	5.70e-156	NP_001260113.1 Glycerol-3-phosphate dehydrogenase 1, isoform G [Drosophila melanogaster]
PrileiEVm014399t1	NP_001260112.1	66.8	7.31e-156	NP_001260112.1 Glycerol-3-phosphate dehydrogenase 1, isoform F [Drosophila melanogaster]
PrileiEVm014399t1	XP_002002704.1	66.8	7.31e-156	XP_002002704.1 glycerol-3-phosphate dehydrogenase [NAD(+)], cytoplasmic isoform X1 [Drosophila mojavensis]
PrileiEVm014399t1	XP_023174999.1	66.8	7.31e-156	XP_023174999.1 glycerol-3-phosphate dehydrogenase [NAD(+)], cytoplasmic isoform X1 [Drosophila hydei]
PrileiEVm014399t1	XP_015015356.1	66.8	8.05e-156	XP_015015356.1 glycerol-3-phosphate dehydrogenase [NAD(+)], cytoplasmic isoform X2 [Drosophila erecta]
PrileiEVm014399t1	XP_034474832.1	66.8	8.05e-156	XP_034474832.1 glycerol-3-phosphate dehydrogenase [NAD(+)], cytoplasmic isoform X2 [Drosophila innubila]
PrileiEVm014399t1	P13706.3	66.8	8.14e-156	P13706.3 RecName: Full=Glycerol-3-phosphate dehydrogenase [NAD(+)], cytoplasmic; Short=GPD-C; Short=GPDH-C [Drosophila melanogaster]
PrileiEVm014399t1	Q27556.4	67.0	1.02e-155	Q27556.4 RecName: Full=Glycerol-3-phosphate dehydrogenase [NAD(+)], cytoplasmic; Short=GPD-C; Short=GPDH-C [Drosophila americana]
PrileiEVm014399t1	AAL13721.1	66.8	1.03e-155	AAL13721.1 GM14480p [Drosophila melanogaster]
PrileiEVm014399t1	XP_034474831.1	66.8	1.03e-155	XP_034474831.1 glycerol-3-phosphate dehydrogenase [NAD(+)], cytoplasmic isoform X1 [Drosophila innubila]
PrileiEVm014399t1	XP_001968861.1	66.8	1.03e-155	XP_001968861.1 glycerol-3-phosphate dehydrogenase [NAD(+)], cytoplasmic isoform X1 [Drosophila erecta]
PrileiEVm014399t1	CAA43536.1	67.0	1.11e-155	CAA43536.1 glycerol-3-phosphate dehydrogenase [Drosophila melanogaster]
PrileiEVm014399t1	BAA20573.1	67.0	1.14e-155	BAA20573.1 G-3-P dehydrogenase [Drosophila americana americana]
PrileiEVm016946t1	ELT93160.1	46.9	4.16e-31	ELT93160.1 hypothetical protein CAPTEDRAFT_72501, partial [Capitella teleta]
PrileiEVm016946t1	XP_013093445.1	42.7	4.53e-30	XP_013093445.1 PREDICTED: LOW QUALITY PROTEIN: uncharacterized protein LOC106077222, partial [Biomphalaria glabrata]
PrileiEVm016946t1	XP_033729272.1	41.6	1.22e-29	XP_033729272.1 uncharacterized protein LOC117318396 [Pecten maximus]
PrileiEVm016946t1	XP_013074148.1	37.5	2.15e-28	XP_013074148.1 PREDICTED: uncharacterized protein LOC106060709 [Biomphalaria glabrata]
PrileiEVm016946t1	OWF40850.1	37.4	2.31e-28	OWF40850.1 hypothetical protein KP79_PYT09252 [Mizuhopecten yessoensis]
PrileiEVm016946t1	XP_022332627.1	40.5	3.71e-28	XP_022332627.1 uncharacterized protein LOC111130167 [Crassostrea virginica]
PrileiEVm016946t1	XP_013074180.1	36.9	5.74e-28	XP_013074180.1 PREDICTED: uncharacterized protein LOC106060740 isoform X2 [Biomphalaria glabrata]
PrileiEVm016946t1	XP_013074178.1	36.9	6.47e-28	XP_013074178.1 PREDICTED: uncharacterized protein LOC106060740 isoform X1 [Biomphalaria glabrata]
PrileiEVm016946t1	XP_033738373.1	38.7	6.54e-28	XP_033738373.1 uncharacterized protein LOC117325949 isoform X2 [Pecten maximus]
PrileiEVm016946t1	XP_033738372.1	38.7	6.62e-28	XP_033738372.1 uncharacterized protein LOC117325949 isoform X1 [Pecten maximus]
PrileiEVm016946t1	XP_021373417.1	37.4	8.30e-28	XP_021373417.1 uncharacterized protein LOC110463279 [Mizuhopecten yessoensis]
PrileiEVm016946t1	XP_022334596.1	39.1	1.07e-27	XP_022334596.1 uncharacterized protein LOC111131395 isoform X2 [Crassostrea virginica]
PrileiEVm016946t1	CAC5385454.1	43.0	1.08e-27	CAC5385454.1 unnamed protein product [Mytilus coruscus]
PrileiEVm016946t1	XP_022334592.1	39.1	1.08e-27	XP_022334592.1 uncharacterized protein LOC111131395 isoform X1 [Crassostrea virginica]
PrileiEVm016946t1	CAC5385455.1	43.0	1.09e-27	CAC5385455.1 unnamed protein product [Mytilus coruscus]
PrileiEVm016946t1	XP_033738374.1	43.6	2.26e-27	XP_033738374.1 uncharacterized protein LOC117325952 [Pecten maximus]
PrileiEVm016946t1	XP_022328777.1	36.5	2.44e-27	XP_022328777.1 uncharacterized protein LOC111127810 isoform X2 [Crassostrea virginica]
PrileiEVm016946t1	XP_022328775.1	36.5	2.46e-27	XP_022328775.1 uncharacterized protein LOC111127810 isoform X1 [Crassostrea virginica]
PrileiEVm016946t1	XP_033729321.1	29.5	3.03e-27	XP_033729321.1 uncharacterized protein LOC117318445, partial [Pecten maximus]
PrileiEVm016946t1	OWF40847.1	30.7	3.35e-27	OWF40847.1 hypothetical protein KP79_PYT09249 [Mizuhopecten yessoensis]
PrileiEVm016946t1	XP_021373481.1	30.7	3.39e-27	XP_021373481.1 uncharacterized protein LOC110463307 [Mizuhopecten yessoensis]
PrileiEVm016946t1	XP_021368570.1	29.6	5.56e-27	XP_021368570.1 uncharacterized protein LOC110460155 [Mizuhopecten yessoensis]
PrileiEVm016946t1	XP_021340387.1	37.3	5.62e-27	XP_021340387.1 uncharacterized protein LOC110441533 [Mizuhopecten yessoensis]
PrileiEVm016946t1	XP_011439825.2	37.1	1.26e-26	XP_011439825.2 uncharacterized protein LOC105336991 [Crassostrea gigas]
PrileiEVm016946t1	XP_034323458.1	38.8	1.26e-26	XP_034323458.1 uncharacterized protein LOC105336989 isoform X1 [Crassostrea gigas]
PrileiEVm009091t1	ELU03325.1	65.9	2.36e-170	ELU03325.1 hypothetical protein CAPTEDRAFT_6024 [Capitella teleta]
PrileiEVm009091t1	XP_009014633.1	62.8	6.47e-162	XP_009014633.1 hypothetical protein HELRODRAFT_110739 [Helobdella robusta]
PrileiEVm009091t1	CAD5125576.1	56.4	1.13e-157	CAD5125576.1 DgyrCDS13779 [Dimorphilus gyrociliatus]
PrileiEVm009091t1	ELT92594.1	61.7	5.36e-144	ELT92594.1 hypothetical protein CAPTEDRAFT_63150, partial [Capitella teleta]
PrileiEVm009091t1	XP_031642057.1	53.3	1.05e-140	XP_031642057.1 excitatory amino acid transporter 1 isoform X2 [Oncorhynchus kisutch]
PrileiEVm009091t1	XP_024277024.1	53.3	1.05e-140	XP_024277024.1 excitatory amino acid transporter 1-like [Oncorhynchus tshawytscha]
PrileiEVm009091t1	XP_020354384.1	53.3	1.81e-140	XP_020354384.1 excitatory amino acid transporter 1 isoform X1 [Oncorhynchus kisutch]
PrileiEVm009091t1	XP_036833894.1	53.1	4.14e-140	XP_036833894.1 excitatory amino acid transporter 1 [Oncorhynchus mykiss]
PrileiEVm009091t1	XP_035634399.1	53.3	4.61e-140	XP_035634399.1 excitatory amino acid transporter 1-like [Oncorhynchus keta]
PrileiEVm009091t1	XP_029488226.1	52.9	7.95e-140	XP_029488226.1 excitatory amino acid transporter 1-like [Oncorhynchus nerka]
PrileiEVm009091t1	XP_023860644.1	52.9	1.41e-139	XP_023860644.1 excitatory amino acid transporter 1-like [Salvelinus alpinus]
PrileiEVm009091t1	XP_014071709.1	52.7	3.23e-139	XP_014071709.1 PREDICTED: excitatory amino acid transporter 1-like isoform X2 [Salmo salar]
PrileiEVm009091t1	XP_014071708.1	52.7	5.52e-139	XP_014071708.1 PREDICTED: excitatory amino acid transporter 1-like isoform X1 [Salmo salar]
PrileiEVm009091t1	XP_029562652.1	52.7	6.40e-139	XP_029562652.1 excitatory amino acid transporter 1-like [Salmo trutta]
PrileiEVm009091t1	PAA89079.1	49.9	9.95e-139	PAA89079.1 hypothetical protein BOX15_Mlig033505g1 [Macrostomum lignano]
PrileiEVm009091t1	XP_038859026.1	52.9	1.38e-138	XP_038859026.1 excitatory amino acid transporter 1-like [Salvelinus namaycush]
PrileiEVm009091t1	XP_005488326.1	53.8	1.68e-138	XP_005488326.1 excitatory amino acid transporter 3 isoform X1 [Zonotrichia albicollis]
PrileiEVm009091t1	XP_030582808.1	52.9	1.84e-138	XP_030582808.1 excitatory amino acid transporter 1-like [Archocentrus centrarchus]
PrileiEVm009091t1	PAA94618.1	49.7	2.44e-138	PAA94618.1 hypothetical protein BOX15_Mlig033505g2, partial [Macrostomum lignano]
PrileiEVm009091t1	XP_034149668.1	52.2	3.54e-138	XP_034149668.1 excitatory amino acid transporter 4 isoform X3 [Esox lucius]
PrileiEVm009091t1	XP_033738552.1	54.3	4.63e-138	XP_033738552.1 excitatory amino acid transporter 1-like [Pecten maximus]
PrileiEVm009091t1	XP_030227612.1	51.9	4.69e-138	XP_030227612.1 excitatory amino acid transporter 1-like isoform X2 [Gadus morhua]
PrileiEVm009091t1	XP_010869827.1	52.2	4.70e-138	XP_010869827.1 excitatory amino acid transporter 4 isoform X2 [Esox lucius]
PrileiEVm009091t1	XP_028442968.1	52.7	5.14e-138	XP_028442968.1 excitatory amino acid transporter 1-like [Perca flavescens]
PrileiEVm009091t1	XP_010869825.1	52.2	6.05e-138	XP_010869825.1 excitatory amino acid transporter 4 isoform X1 [Esox lucius]
PrileiEVm006553t1	XP_009056169.1	35.6	4.83e-95	XP_009056169.1 hypothetical protein LOTGIDRAFT_91761, partial [Lottia gigantea]
PrileiEVm006553t1	XP_013392949.1	31.9	3.13e-92	XP_013392949.1 fibroblast growth factor receptor 2 isoform X3 [Lingula anatina]
PrileiEVm006553t1	XP_013392947.1	31.9	4.11e-92	XP_013392947.1 fibroblast growth factor receptor 2 isoform X1 [Lingula anatina]
PrileiEVm006553t1	XP_014769539.1	35.8	5.60e-92	XP_014769539.1 PREDICTED: fibroblast growth factor receptor 2-like [Octopus bimaculoides]
PrileiEVm006553t1	XP_013392948.1	31.9	1.08e-91	XP_013392948.1 fibroblast growth factor receptor 2 isoform X2 [Lingula anatina]
PrileiEVm006553t1	XP_029649481.1	35.2	1.24e-91	XP_029649481.1 LOW QUALITY PROTEIN: fibroblast growth factor receptor 2-like [Octopus sinensis]
PrileiEVm006553t1	ELT87628.1	36.2	8.72e-91	ELT87628.1 hypothetical protein CAPTEDRAFT_132112 [Capitella teleta]
PrileiEVm006553t1	XP_033757557.1	34.2	6.44e-90	XP_033757557.1 fibroblast growth factor receptor 4-like isoform X2 [Pecten maximus]
PrileiEVm006553t1	XP_026079286.1	33.4	1.20e-89	XP_026079286.1 fibroblast growth factor receptor 2 isoform X4 [Carassius auratus]
PrileiEVm006553t1	XP_026079284.1	33.6	1.26e-89	XP_026079284.1 fibroblast growth factor receptor 2 isoform X3 [Carassius auratus]
PrileiEVm006553t1	XP_013773142.2	32.9	1.39e-89	XP_013773142.2 fibroblast growth factor receptor 3-like [Limulus polyphemus]
PrileiEVm006553t1	RXN09435.1	33.7	1.42e-89	RXN09435.1 fibroblast growth factor receptor 2 isoform X1 [Labeo rohita]
PrileiEVm006553t1	KAA0718329.1	32.8	1.87e-89	KAA0718329.1 Fibroblast growth factor receptor 2 [Triplophysa tibetana]
PrileiEVm006553t1	XP_036402915.1	32.6	3.81e-89	XP_036402915.1 fibroblast growth factor receptor 2 isoform X6 [Megalops cyprinoides]
PrileiEVm006553t1	XP_033757553.1	34.4	4.92e-89	XP_033757553.1 fibroblast growth factor receptor 4-like isoform X1 [Pecten maximus]
PrileiEVm006553t1	XP_026079283.1	33.0	6.61e-89	XP_026079283.1 fibroblast growth factor receptor 2 isoform X2 [Carassius auratus]
PrileiEVm006553t1	XP_026079282.1	33.2	6.94e-89	XP_026079282.1 fibroblast growth factor receptor 2 isoform X1 [Carassius auratus]
PrileiEVm006553t1	XP_035256160.1	33.0	1.42e-88	XP_035256160.1 fibroblast growth factor receptor 2 isoform X6 [Anguilla anguilla]
PrileiEVm006553t1	XP_026079281.1	32.7	1.46e-88	XP_026079281.1 fibroblast growth factor receptor 2-like isoform X6 [Carassius auratus]
PrileiEVm006553t1	XP_018969688.1	32.7	1.94e-88	XP_018969688.1 PREDICTED: fibroblast growth factor receptor 2 isoform X6 [Cyprinus carpio]
PrileiEVm006553t1	XP_029030906.1	32.6	3.59e-88	XP_029030906.1 fibroblast growth factor receptor 2 isoform X6 [Betta splendens]
PrileiEVm006553t1	XP_032808210.1	33.3	4.59e-88	XP_032808210.1 fibroblast growth factor receptor 3-like isoform X2 [Petromyzon marinus]
PrileiEVm006553t1	XP_016298725.1	34.0	4.60e-88	XP_016298725.1 PREDICTED: fibroblast growth factor receptor 2-like [Sinocyclocheilus anshuiensis]
PrileiEVm006553t1	XP_018969687.1	33.1	4.71e-88	XP_018969687.1 PREDICTED: fibroblast growth factor receptor 2 isoform X5 [Cyprinus carpio]
PrileiEVm006553t1	XP_026079280.1	33.2	4.92e-88	XP_026079280.1 fibroblast growth factor receptor 2-like isoform X5 [Carassius auratus]
PrileiEVm006658t1	ELU17193.1	47.6	4.08e-199	ELU17193.1 hypothetical protein CAPTEDRAFT_161725 [Capitella teleta]
PrileiEVm006658t1	XP_013379232.1	48.2	3.68e-195	XP_013379232.1 angiotensin-converting enzyme [Lingula anatina]
PrileiEVm006658t1	ELT87208.1	56.3	6.95e-191	ELT87208.1 hypothetical protein CAPTEDRAFT_171751 [Capitella teleta]
PrileiEVm006658t1	XP_035657902.1	44.7	2.46e-180	XP_035657902.1 angiotensin-converting enzyme-like isoform X5 [Branchiostoma floridae]
PrileiEVm006658t1	XP_035657901.1	44.3	9.78e-180	XP_035657901.1 angiotensin-converting enzyme-like isoform X4 [Branchiostoma floridae]
PrileiEVm006658t1	XP_035657903.1	43.9	9.32e-178	XP_035657903.1 angiotensin-converting enzyme-like isoform X6 [Branchiostoma floridae]
PrileiEVm006658t1	XP_035657900.1	44.3	9.57e-178	XP_035657900.1 angiotensin-converting enzyme-like isoform X3 [Branchiostoma floridae]
PrileiEVm006658t1	XP_035657896.1	44.0	3.80e-177	XP_035657896.1 angiotensin-converting enzyme-like isoform X1 [Branchiostoma floridae]
PrileiEVm006658t1	2IUX_A	44.9	2.84e-175	2IUX_A Human tACE mutant g1234 [Homo sapiens]
PrileiEVm006658t1	XP_035657559.1	44.1	2.89e-175	XP_035657559.1 angiotensin-converting enzyme-like [Branchiostoma floridae]
PrileiEVm006658t1	2XY9_A	44.9	3.28e-175	2XY9_A Human Angiotensin converting enzyme in complex with phosphinic tripeptide [Homo sapiens]
PrileiEVm006658t1	2YDM_A	44.9	3.75e-175	2YDM_A Structural characterization of angiotensin-I converting enzyme in complex with a selenium analogue of captopril [Homo sapiens]
PrileiEVm006658t1	4C2N_A	44.9	3.75e-175	4C2N_A Crystal structure of human testis angiotensin-I converting enzyme mutant E403R [Homo sapiens]
PrileiEVm006658t1	1O86_A	44.9	3.75e-175	1O86_A Crystal Structure of Human Angiotensin Converting Enzyme in complex with lisinopril. [Homo sapiens]
PrileiEVm006658t1	6F9T_A	44.9	4.00e-175	6F9T_A Crystal structure of human testis Angiotensin-1 converting enzyme in complex with Sampatrilat. [Homo sapiens]
PrileiEVm006658t1	2OC2_A	44.9	4.00e-175	2OC2_A Structure of testis ACE with RXPA380 [Homo sapiens]
PrileiEVm006658t1	2IUL_A	44.9	5.66e-175	2IUL_A Human tACE g13 mutant [Homo sapiens]
PrileiEVm006658t1	3BKK_A	44.9	7.99e-175	3BKK_A Tesis ACE co-crystal structure with ketone ACE inhibitor kAF [Homo sapiens]
PrileiEVm006658t1	6ZPU_A	44.9	9.75e-175	6ZPU_A Crystal structure of Angiotensin-1 converting enzyme C-domain with inserted symmetry molecule C-terminus. [Homo sapiens]
PrileiEVm006658t1	4C2P_A	44.8	1.06e-174	4C2P_A Crystal structure of human testis angiotensin-I converting enzyme mutant R522K in complex with captopril [Homo sapiens]
PrileiEVm006658t1	4C2R_A	44.8	1.49e-174	4C2R_A Crystal structure of human testis angiotensin-I converting enzyme mutant R522Q [Homo sapiens]
PrileiEVm006658t1	4C2O_A	44.8	4.20e-174	4C2O_A Crystal structure of human testis angiotensin-I converting enzyme mutant D465T [Homo sapiens]
PrileiEVm006658t1	PNJ01391.1	44.0	1.19e-173	PNJ01391.1 T0041024 isoform 1 [Pan troglodytes]
PrileiEVm006658t1	XP_011925949.1	45.0	1.35e-173	XP_011925949.1 PREDICTED: angiotensin-converting enzyme isoform X2 [Cercocebus atys]
PrileiEVm006658t1	XP_011803322.1	45.0	1.35e-173	XP_011803322.1 PREDICTED: angiotensin-converting enzyme isoform X2 [Colobus angolensis palliatus]
PrileiEVm019450t1	ALI58377.1	57.4	3.20e-08	ALI58377.1 hypothetical protein, partial [Cerebratulus lacteus]
PrileiEVm015272t1	XP_032239367.1	59.5	4.92e-113	XP_032239367.1 pyridoxal kinase isoform X1 [Nematostella vectensis]
PrileiEVm015272t1	XP_022081864.1	58.4	1.13e-111	XP_022081864.1 pyridoxal kinase-like [Acanthaster planci]
PrileiEVm015272t1	XP_038044216.1	57.1	1.86e-109	XP_038044216.1 pyridoxal kinase-like [Patiria miniata]
PrileiEVm015272t1	XP_027044119.1	58.7	7.04e-108	XP_027044119.1 pyridoxal kinase-like [Pocillopora damicornis]
PrileiEVm015272t1	XP_038277207.1	57.6	2.24e-107	XP_038277207.1 pyridoxal kinase [Dermochelys coriacea]
PrileiEVm015272t1	XP_013421781.1	57.4	5.79e-107	XP_013421781.1 pyridoxal kinase [Lingula anatina]
PrileiEVm015272t1	XP_037080436.1	59.4	7.09e-107	XP_037080436.1 pyridoxal kinase-like [Pollicipes pollicipes]
PrileiEVm015272t1	XP_029193574.1	57.0	1.66e-106	XP_029193574.1 pyridoxal kinase-like [Acropora millepora]
PrileiEVm015272t1	XP_019623355.1	55.7	5.82e-106	XP_019623355.1 PREDICTED: pyridoxal kinase-like [Branchiostoma belcheri]
PrileiEVm015272t1	TRZ26543.1	57.5	1.19e-105	TRZ26543.1 hypothetical protein HGM15179_000568 [Zosterops borbonicus]
PrileiEVm015272t1	NWR03525.1	57.5	1.56e-105	NWR03525.1 PDXK kinase [Sinosuthora webbiana]
PrileiEVm015272t1	NXY32351.1	57.5	1.56e-105	NXY32351.1 PDXK kinase [Pomatorhinus ruficollis]
PrileiEVm015272t1	NXV31965.1	57.0	2.34e-105	NXV31965.1 PDXK kinase [Rissa tridactyla]
PrileiEVm015272t1	XP_037136686.1	58.5	2.34e-105	XP_037136686.1 pyridoxal kinase-like isoform X2 [Syngnathus acus]
PrileiEVm015272t1	XP_035171816.1	57.0	2.50e-105	XP_035171816.1 pyridoxal kinase [Oxyura jamaicensis]
PrileiEVm015272t1	XP_032037900.1	57.0	2.50e-105	XP_032037900.1 pyridoxal kinase isoform X1 [Aythya fuligula]
PrileiEVm015272t1	NWZ28988.1	57.0	3.17e-105	NWZ28988.1 PDXK kinase [Asarcornis scutulata]
PrileiEVm015272t1	XP_035139201.1	56.8	3.28e-105	XP_035139201.1 pyridoxal kinase isoform X1 [Callithrix jacchus]
PrileiEVm015272t1	KAF3695035.1	56.9	4.03e-105	KAF3695035.1 Pyridoxal kinase [Channa argus]
PrileiEVm015272t1	NXN14840.1	57.0	4.30e-105	NXN14840.1 PDXK kinase [Indicator maculatus]
PrileiEVm015272t1	XP_022810270.1	57.3	4.77e-105	XP_022810270.1 pyridoxal kinase-like [Stylophora pistillata]
PrileiEVm015272t1	XP_035401894.1	57.0	4.93e-105	XP_035401894.1 pyridoxal kinase [Cygnus atratus]
PrileiEVm015272t1	XP_027304604.1	57.0	4.93e-105	XP_027304604.1 pyridoxal kinase [Anas platyrhynchos]
PrileiEVm015272t1	NWR94230.1	57.5	5.10e-105	NWR94230.1 PDXK kinase [Furnarius figulus]
PrileiEVm015272t1	XP_021354059.1	57.4	6.69e-105	XP_021354059.1 pyridoxal kinase-like isoform X2 [Mizuhopecten yessoensis]
PrileiEVm011227t1	XP_009049332.1	73.7	7.15e-60	XP_009049332.1 hypothetical protein LOTGIDRAFT_112714 [Lottia gigantea]
PrileiEVm011227t1	XP_025101378.1	40.8	2.45e-58	XP_025101378.1 RNA-binding protein 42-like [Pomacea canaliculata]
PrileiEVm011227t1	XP_029643574.1	39.5	1.30e-57	XP_029643574.1 RNA-binding protein 42 [Octopus sinensis]
PrileiEVm011227t1	KAF6714872.1	71.2	1.40e-55	KAF6714872.1 RNA-binding protein 42 [Oryzias melastigma]
PrileiEVm011227t1	ELU16602.1	70.7	3.82e-55	ELU16602.1 hypothetical protein CAPTEDRAFT_170084 [Capitella teleta]
PrileiEVm011227t1	XP_006819835.1	76.0	4.23e-55	XP_006819835.1 PREDICTED: RNA-binding protein 42-like [Saccoglossus kowalevskii]
PrileiEVm011227t1	XP_013394101.1	78.8	5.64e-55	XP_013394101.1 RNA-binding protein 42 [Lingula anatina]
PrileiEVm011227t1	XP_021358066.1	73.9	1.11e-54	XP_021358066.1 RNA-binding protein 42-like [Mizuhopecten yessoensis]
PrileiEVm011227t1	RUS71683.1	77.2	1.26e-54	RUS71683.1 hypothetical protein EGW08_020556 [Elysia chlorotica]
PrileiEVm011227t1	CAE1327727.1	40.4	3.67e-54	CAE1327727.1 Uncharacterized RNA-binding protein C22E12.02,RNA-binding protein 42 [Sepia pharaonis]
PrileiEVm011227t1	XP_009014547.1	73.4	4.84e-54	XP_009014547.1 hypothetical protein HELRODRAFT_76581 [Helobdella robusta]
PrileiEVm011227t1	XP_015760013.1	71.0	6.76e-54	XP_015760013.1 PREDICTED: RNA-binding protein 42-like [Acropora digitifera]
PrileiEVm011227t1	XP_029188337.1	71.0	6.76e-54	XP_029188337.1 RNA-binding protein 42-like [Acropora millepora]
PrileiEVm011227t1	MBN3304711.1	69.7	7.32e-54	MBN3304711.1 RBM42 protein [Amia calva]
PrileiEVm011227t1	XP_024999217.1	68.2	9.39e-54	XP_024999217.1 RNA-binding protein 42 [Gallus gallus]
PrileiEVm011227t1	XP_013152963.1	71.8	1.46e-53	XP_013152963.1 RNA-binding protein 42 [Falco peregrinus]
PrileiEVm011227t1	AAX26456.2	66.9	1.90e-53	AAX26456.2 SJCHGC03253 protein, partial [Schistosoma japonicum]
PrileiEVm011227t1	XP_020627046.1	73.6	1.95e-53	XP_020627046.1 RNA-binding protein 42-like isoform X1 [Orbicella faveolata]
PrileiEVm011227t1	XP_010750415.1	71.2	2.43e-53	XP_010750415.1 RNA-binding protein 42 [Larimichthys crocea]
PrileiEVm011227t1	XP_020783308.1	71.2	2.50e-53	XP_020783308.1 RNA-binding protein 42 [Boleophthalmus pectinirostris]
PrileiEVm011227t1	VDH95639.1	71.1	2.60e-53	VDH95639.1 Hypothetical predicted protein [Mytilus galloprovincialis]
PrileiEVm011227t1	XP_019628049.1	66.2	3.19e-53	XP_019628049.1 PREDICTED: LOW QUALITY PROTEIN: RNA-binding protein 42-like [Branchiostoma belcheri]
PrileiEVm011227t1	XP_033759039.1	71.6	3.70e-53	XP_033759039.1 RNA-binding protein 42-like [Pecten maximus]
PrileiEVm011227t1	XP_004077684.1	72.0	4.33e-53	XP_004077684.1 RNA-binding protein 42 [Oryzias latipes]
PrileiEVm011227t1	XP_023127370.1	72.0	4.67e-53	XP_023127370.1 RNA-binding protein 42 [Amphiprion ocellaris]
PrileiEVm014537t1	XP_009019628.1	70.9	1.53e-144	XP_009019628.1 hypothetical protein HELRODRAFT_188628 [Helobdella robusta]
PrileiEVm014537t1	ELU06920.1	62.1	1.50e-97	ELU06920.1 hypothetical protein CAPTEDRAFT_218353 [Capitella teleta]
PrileiEVm014537t1	CAC5374462.1	56.2	2.59e-91	CAC5374462.1 ELOVL4 [Mytilus coruscus]
PrileiEVm014537t1	QMU95577.1	57.6	7.65e-91	QMU95577.1 elovl8b protein [Siganus canaliculatus]
PrileiEVm014537t1	XP_036435467.1	58.8	7.91e-91	XP_036435467.1 ELOVL fatty acid elongase 8b [Colossoma macropomum]
PrileiEVm014537t1	VDI53324.1	55.0	8.46e-91	VDI53324.1 elongation of very long chain fatty acids protein 4 [Mytilus galloprovincialis]
PrileiEVm014537t1	XP_030288953.1	58.0	2.95e-90	XP_030288953.1 elongation of very long chain fatty acids protein 4-like [Sparus aurata]
PrileiEVm014537t1	XP_003974148.1	59.3	2.95e-90	XP_003974148.1 elongation of very long chain fatty acids protein 4-like [Takifugu rubripes]
PrileiEVm014537t1	XP_020505712.1	59.7	2.95e-90	XP_020505712.1 elongation of very long chain fatty acids protein 4-like [Labrus bergylta]
PrileiEVm014537t1	TNM87328.1	59.3	2.95e-90	TNM87328.1 hypothetical protein fugu_005549 [Takifugu bimaculatus]
PrileiEVm014537t1	XP_029906315.1	59.3	3.05e-90	XP_029906315.1 elongation of very long chain fatty acids protein 4-like isoform X1 [Myripristis murdjan]
PrileiEVm014537t1	XP_007236185.1	55.0	3.05e-90	XP_007236185.1 elongation of very long chain fatty acids protein 4-like [Astyanax mexicanus]
PrileiEVm014537t1	XP_034079409.1	58.1	5.80e-90	XP_034079409.1 elongation of very long chain fatty acids protein 4-like [Gymnodraco acuticeps]
PrileiEVm014537t1	XP_024271007.1	58.6	6.00e-90	XP_024271007.1 elongation of very long chain fatty acids protein 4-like isoform X2 [Oncorhynchus tshawytscha]
PrileiEVm014537t1	XP_024271006.1	58.6	6.64e-90	XP_024271006.1 elongation of very long chain fatty acids protein 4-like isoform X1 [Oncorhynchus tshawytscha]
PrileiEVm014537t1	XP_036969725.1	58.4	8.13e-90	XP_036969725.1 ELOVL fatty acid elongase 8b [Acanthopagrus latus]
PrileiEVm014537t1	XP_017577856.1	58.4	8.41e-90	XP_017577856.1 ELOVL fatty acid elongase 8b [Pygocentrus nattereri]
PrileiEVm014537t1	XP_010792782.1	57.3	1.14e-89	XP_010792782.1 PREDICTED: elongation of very long chain fatty acids protein 4-like [Notothenia coriiceps]
PrileiEVm014537t1	XP_033847956.1	56.1	1.60e-89	XP_033847956.1 ELOVL fatty acid elongase 8b isoform X2 [Periophthalmus magnuspinnatus]
PrileiEVm014537t1	XP_033937922.1	57.7	1.60e-89	XP_033937922.1 elongation of very long chain fatty acids protein 4-like [Pseudochaenichthys georgianus]
PrileiEVm014537t1	CDQ72489.1	58.8	1.65e-89	CDQ72489.1 unnamed protein product [Oncorhynchus mykiss]
PrileiEVm014537t1	XP_034002541.1	56.9	2.24e-89	XP_034002541.1 elongation of very long chain fatty acids protein 4-like [Trematomus bernacchii]
PrileiEVm014537t1	XP_030639812.1	56.9	2.31e-89	XP_030639812.1 elongation of very long chain fatty acids protein 4-like [Chanos chanos]
PrileiEVm014537t1	XP_014354043.1	56.6	2.39e-89	XP_014354043.1 PREDICTED: elongation of very long chain fatty acids protein 4-like isoform X2 [Latimeria chalumnae]
PrileiEVm014537t1	XP_031678293.1	58.2	3.24e-89	XP_031678293.1 elongation of very long chain fatty acids protein 4 isoform X1 [Oncorhynchus kisutch]
PrileiEVm008490t1	XP_034310708.1	22.6	8.27e-04	XP_034310708.1 sodium-dependent glucose transporter 1C isoform X3 [Crassostrea gigas]
PrileiEVm006623t1	ELU04585.1	43.3	2.19e-169	ELU04585.1 hypothetical protein CAPTEDRAFT_127905 [Capitella teleta]
PrileiEVm006623t1	XP_009023347.1	42.7	1.80e-152	XP_009023347.1 hypothetical protein HELRODRAFT_84633, partial [Helobdella robusta]
PrileiEVm006623t1	CAE1320503.1	41.0	1.07e-142	CAE1320503.1 SLC13A2_3_5 [Sepia pharaonis]
PrileiEVm006623t1	XP_019929179.2	40.1	2.78e-142	XP_019929179.2 solute carrier family 13 member 5 [Crassostrea gigas]
PrileiEVm006623t1	XP_025086038.1	41.7	4.14e-139	XP_025086038.1 solute carrier family 13 member 2-like isoform X1 [Pomacea canaliculata]
PrileiEVm006623t1	XP_002733304.1	40.1	4.20e-139	XP_002733304.1 PREDICTED: solute carrier family 13 member 5-like [Saccoglossus kowalevskii]
PrileiEVm006623t1	XP_032838211.1	39.4	3.11e-138	XP_032838211.1 solute carrier family 13 member 5 isoform X2 [Tyto alba alba]
PrileiEVm006623t1	XP_032838210.1	39.0	4.37e-138	XP_032838210.1 solute carrier family 13 member 5 isoform X1 [Tyto alba alba]
PrileiEVm006623t1	XP_033028124.1	41.1	6.35e-138	XP_033028124.1 solute carrier family 13 member 2 [Lacerta agilis]
PrileiEVm006623t1	XP_008118653.1	41.3	8.39e-138	XP_008118653.1 PREDICTED: solute carrier family 13 member 2 [Anolis carolinensis]
PrileiEVm006623t1	XP_031566256.1	40.0	1.46e-137	XP_031566256.1 solute carrier family 13 member 2-like [Actinia tenebrosa]
PrileiEVm006623t1	XP_035198742.1	41.6	2.58e-137	XP_035198742.1 solute carrier family 13 member 2 [Oxyura jamaicensis]
PrileiEVm006623t1	XP_037736673.1	40.1	9.49e-137	XP_037736673.1 solute carrier family 13 member 5 [Chelonia mydas]
PrileiEVm006623t1	XP_023646744.1	41.7	1.18e-136	XP_023646744.1 solute carrier family 13 member 5-like isoform X2 [Paramormyrops kingsleyae]
PrileiEVm006623t1	XP_029884919.1	39.3	1.34e-136	XP_029884919.1 solute carrier family 13 member 5 isoform X1 [Aquila chrysaetos chrysaetos]
PrileiEVm006623t1	XP_009023519.1	36.7	1.43e-136	XP_009023519.1 hypothetical protein HELRODRAFT_177066 [Helobdella robusta]
PrileiEVm006623t1	XP_010572184.1	39.3	1.47e-136	XP_010572184.1 PREDICTED: solute carrier family 13 member 5 [Haliaeetus leucocephalus]
PrileiEVm006623t1	XP_007894713.1	40.3	3.28e-136	XP_007894713.1 PREDICTED: solute carrier family 13 member 2 [Callorhinchus milii]
PrileiEVm006623t1	XP_035417100.1	41.1	5.08e-136	XP_035417100.1 solute carrier family 13 member 2 [Cygnus atratus]
PrileiEVm006623t1	RVE64962.1	39.7	9.45e-136	RVE64962.1 hypothetical protein OJAV_G00131440 [Oryzias javanicus]
PrileiEVm006623t1	NXK28159.1	40.2	1.41e-135	NXK28159.1 S13A2 protein [Arenaria interpres]
PrileiEVm006623t1	XP_002733305.1	39.6	1.48e-135	XP_002733305.1 PREDICTED: solute carrier family 13 member 3-like [Saccoglossus kowalevskii]
PrileiEVm006623t1	XP_030392829.1	39.5	2.05e-135	XP_030392829.1 solute carrier family 13 member 5 isoform X1 [Gopherus evgoodei]
PrileiEVm006623t1	KXJ21180.1	40.7	2.76e-135	KXJ21180.1 Solute carrier family 13 member 3 [Exaiptasia diaphana]
PrileiEVm006623t1	XP_039418941.1	39.1	2.89e-135	XP_039418941.1 solute carrier family 13 member 5 isoform X3 [Corvus cornix cornix]
PrileiEVm008878t1	ELT91373.1	48.5	3.75e-48	ELT91373.1 hypothetical protein CAPTEDRAFT_74636, partial [Capitella teleta]
PrileiEVm008878t1	XP_032811824.1	28.7	4.57e-35	XP_032811824.1 somatostatin receptor type 1-like [Petromyzon marinus]
PrileiEVm008878t1	XP_002710986.1	28.3	5.03e-34	XP_002710986.1 PREDICTED: somatostatin receptor type 4 [Oryctolagus cuniculus]
PrileiEVm008878t1	XP_012882521.1	28.0	2.62e-32	XP_012882521.1 PREDICTED: somatostatin receptor type 4 [Dipodomys ordii]
PrileiEVm008878t1	XP_032897040.1	26.1	1.89e-31	XP_032897040.1 somatostatin receptor type 5-like [Amblyraja radiata]
PrileiEVm008878t1	XP_004650645.1	28.0	3.64e-31	XP_004650645.1 PREDICTED: somatostatin receptor type 3 [Jaculus jaculus]
PrileiEVm008878t1	XP_016793038.1	27.3	5.35e-31	XP_016793038.1 somatostatin receptor type 4 [Pan troglodytes]
PrileiEVm008878t1	XP_034803249.1	27.5	5.35e-31	XP_034803249.1 somatostatin receptor type 4 [Pan paniscus]
PrileiEVm008878t1	XP_030050801.1	27.2	7.95e-31	XP_030050801.1 LOW QUALITY PROTEIN: somatostatin receptor type 4 [Microcaecilia unicolor]
PrileiEVm008878t1	KAF5897145.1	27.4	8.37e-31	KAF5897145.1 somatostatin receptor type 5-like isoform X1, partial [Clarias magur]
PrileiEVm008878t1	XP_007096674.1	27.6	8.41e-31	XP_007096674.1 PREDICTED: somatostatin receptor type 4 [Panthera tigris altaica]
PrileiEVm008878t1	XP_020034060.1	27.5	1.30e-30	XP_020034060.1 somatostatin receptor type 4 [Castor canadensis]
PrileiEVm008878t1	XP_018120554.1	25.5	1.35e-30	XP_018120554.1 PREDICTED: somatostatin receptor type 4-like [Xenopus laevis]
PrileiEVm008878t1	XP_029018338.1	28.8	1.41e-30	XP_029018338.1 somatostatin receptor type 5-like [Betta splendens]
PrileiEVm008878t1	XP_017949635.1	25.7	1.82e-30	XP_017949635.1 somatostatin receptor type 4 [Xenopus tropicalis]
PrileiEVm008878t1	XP_027034875.1	27.4	2.36e-30	XP_027034875.1 LOW QUALITY PROTEIN: somatostatin receptor type 5-like [Tachysurus fulvidraco]
PrileiEVm008878t1	XP_018422176.1	25.6	2.37e-30	XP_018422176.1 PREDICTED: somatostatin receptor type 4-like [Nanorana parkeri]
PrileiEVm008878t1	XP_004687190.1	27.3	2.37e-30	XP_004687190.1 PREDICTED: somatostatin receptor type 4 [Condylura cristata]
PrileiEVm008878t1	XP_003983887.3	27.6	2.37e-30	XP_003983887.3 somatostatin receptor type 4 [Felis catus]
PrileiEVm008878t1	VFV31043.1	27.6	2.37e-30	VFV31043.1 somatostatin receptor type 4-like [Lynx pardinus]
PrileiEVm008878t1	XP_026343263.1	27.8	2.37e-30	XP_026343263.1 somatostatin receptor type 4 [Ursus arctos horribilis]
PrileiEVm008878t1	XP_040283411.1	25.9	2.55e-30	XP_040283411.1 somatostatin receptor type 4-like [Bufo bufo]
PrileiEVm008878t1	XP_004586034.1	27.4	3.13e-30	XP_004586034.1 somatostatin receptor type 4 [Ochotona princeps]
PrileiEVm008878t1	XP_026925263.1	27.6	3.20e-30	XP_026925263.1 somatostatin receptor type 4 [Acinonyx jubatus]
PrileiEVm008878t1	XP_019317909.1	26.8	3.20e-30	XP_019317909.1 PREDICTED: somatostatin receptor type 4 [Panthera pardus]
PrileiEVm012108t1	XP_027038926.1	35.9	1.27e-77	XP_027038926.1 WD repeat-containing protein 41-like isoform X1 [Pocillopora damicornis]
PrileiEVm012108t1	XP_029189000.1	34.5	1.03e-74	XP_029189000.1 WD repeat-containing protein 41-like isoform X2 [Acropora millepora]
PrileiEVm012108t1	XP_029188999.1	34.5	3.58e-74	XP_029188999.1 WD repeat-containing protein 41-like isoform X1 [Acropora millepora]
PrileiEVm012108t1	XP_028399188.1	35.7	6.50e-69	XP_028399188.1 WD repeat-containing protein 41-like [Dendronephthya gigantea]
PrileiEVm012108t1	XP_019640644.1	33.2	2.12e-67	XP_019640644.1 PREDICTED: WD repeat-containing protein 41-like [Branchiostoma belcheri]
PrileiEVm012108t1	ELT96909.1	32.8	1.39e-60	ELT96909.1 hypothetical protein CAPTEDRAFT_44181, partial [Capitella teleta]
PrileiEVm012108t1	XP_027038927.1	34.0	8.71e-56	XP_027038927.1 WD repeat-containing protein 41-like isoform X2 [Pocillopora damicornis]
PrileiEVm012108t1	XP_009934708.1	33.1	2.61e-53	XP_009934708.1 PREDICTED: WD repeat-containing protein 41 [Opisthocomus hoazin]
PrileiEVm012108t1	KFQ99590.1	32.5	8.50e-53	KFQ99590.1 WD repeat-containing protein 41, partial [Opisthocomus hoazin]
PrileiEVm012108t1	XP_030048149.1	31.9	8.91e-53	XP_030048149.1 WD repeat-containing protein 41-like [Microcaecilia unicolor]
PrileiEVm012108t1	NWS07293.1	31.9	1.17e-52	NWS07293.1 WDR41 protein [Motacilla alba]
PrileiEVm012108t1	XP_021387513.1	32.1	1.28e-52	XP_021387513.1 WD repeat-containing protein 41 [Lonchura striata domestica]
PrileiEVm012108t1	KGL84947.1	33.0	1.46e-52	KGL84947.1 WD repeat-containing protein 41, partial [Tinamus guttatus]
PrileiEVm012108t1	NXJ68709.1	32.6	1.61e-52	NXJ68709.1 WDR41 protein [Rostratula benghalensis]
PrileiEVm012108t1	KFP08268.1	31.7	2.01e-52	KFP08268.1 WD repeat-containing protein 41, partial [Calypte anna]
PrileiEVm012108t1	XP_033785273.1	30.4	4.40e-52	XP_033785273.1 WD repeat-containing protein 41 [Geotrypetes seraphini]
PrileiEVm012108t1	XP_030323352.1	31.7	4.50e-52	XP_030323352.1 WD repeat-containing protein 41 [Calypte anna]
PrileiEVm012108t1	XP_034781584.1	30.9	5.36e-52	XP_034781584.1 WD repeat-containing protein 41-like isoform X2 [Acipenser ruthenus]
PrileiEVm012108t1	XP_034781583.1	30.9	5.36e-52	XP_034781583.1 WD repeat-containing protein 41-like isoform X1 [Acipenser ruthenus]
PrileiEVm012108t1	XP_037981799.1	31.7	6.16e-52	XP_037981799.1 WD repeat-containing protein 41 [Motacilla alba alba]
PrileiEVm012108t1	NXM77058.1	31.7	6.16e-52	NXM77058.1 WDR41 protein [Serilophus lunatus]
PrileiEVm012108t1	XP_010224170.1	33.0	9.70e-52	XP_010224170.1 PREDICTED: WD repeat-containing protein 41 [Tinamus guttatus]
PrileiEVm012108t1	XP_033862617.2	30.9	1.00e-51	XP_033862617.2 WD repeat-containing protein 41-like [Acipenser ruthenus]
PrileiEVm012108t1	NXQ92482.1	31.4	1.01e-51	NXQ92482.1 WDR41 protein [Nyctibius grandis]
PrileiEVm012108t1	NWR67279.1	31.9	1.15e-51	NWR67279.1 WDR41 protein [Bucorvus abyssinicus]
PrileiEVm026518t1	XP_019930154.2	30.2	2.75e-17	XP_019930154.2 WD repeat-containing protein 73 [Crassostrea gigas]
PrileiEVm026518t1	NXN59729.1	32.9	1.64e-16	NXN59729.1 WDR73 protein [Rynchops niger]
PrileiEVm026518t1	NXS04395.1	34.1	1.07e-15	NXS04395.1 WDR73 protein [Oxylabes madagascariensis]
PrileiEVm026518t1	NXB31110.1	34.0	1.76e-15	NXB31110.1 WDR73 protein [Eulacestoma nigropectus]
PrileiEVm026518t1	KAF7697041.1	29.1	2.06e-15	KAF7697041.1 hypothetical protein HF521_005459 [Silurus meridionalis]
PrileiEVm026518t1	XP_013800037.1	32.2	3.07e-15	XP_013800037.1 PREDICTED: WD repeat-containing protein 73-like, partial [Apteryx mantelli mantelli]
PrileiEVm026518t1	NXM76662.1	32.8	3.08e-15	NXM76662.1 WDR73 protein [Serilophus lunatus]
PrileiEVm026518t1	XP_026562665.1	35.8	6.60e-15	XP_026562665.1 WD repeat-containing protein 73 [Pseudonaja textilis]
PrileiEVm026518t1	NXS23936.1	32.5	6.77e-15	NXS23936.1 WDR73 protein [Mystacornis crossleyi]
PrileiEVm026518t1	NXN37710.1	35.6	7.68e-15	NXN37710.1 WDR73 protein [Rhinoptilus africanus]
PrileiEVm026518t1	XP_025935050.1	32.2	9.41e-15	XP_025935050.1 WD repeat-containing protein 73 isoform X1 [Apteryx rowi]
PrileiEVm026518t1	NWT45799.1	31.6	1.39e-14	NWT45799.1 WDR73 protein [Chroicocephalus maculipennis]
PrileiEVm026518t1	XP_013815086.1	32.2	1.46e-14	XP_013815086.1 PREDICTED: WD repeat-containing protein 73-like, partial [Apteryx mantelli mantelli]
PrileiEVm026518t1	XP_026535691.1	35.8	1.82e-14	XP_026535691.1 WD repeat-containing protein 73 isoform X2 [Notechis scutatus]
PrileiEVm026518t1	NXE97044.1	32.1	1.87e-14	NXE97044.1 WDR73 protein [Menura novaehollandiae]
PrileiEVm026518t1	NXU20649.1	33.0	1.95e-14	NXU20649.1 WDR73 protein [Pardalotus punctatus]
PrileiEVm026518t1	NXA13138.1	32.3	2.33e-14	NXA13138.1 WDR73 protein [Sapayoa aenigma]
PrileiEVm026518t1	XP_039913047.1	32.9	2.87e-14	XP_039913047.1 WD repeat-containing protein 73 isoform X2 [Hirundo rustica]
PrileiEVm026518t1	KFV81777.1	32.1	2.88e-14	KFV81777.1 WD repeat-containing protein 73, partial [Struthio camelus australis]
PrileiEVm026518t1	KAF4077477.1	28.4	2.98e-14	KAF4077477.1 hypothetical protein AMELA_G00208660 [Ameiurus melas]
PrileiEVm026518t1	XP_014815027.1	31.0	3.13e-14	XP_014815027.1 PREDICTED: WD repeat-containing protein 73 isoform X3 [Calidris pugnax]
PrileiEVm026518t1	XP_026535690.1	35.8	4.22e-14	XP_026535690.1 WD repeat-containing protein 73 isoform X1 [Notechis scutatus]
PrileiEVm026518t1	XP_025935051.1	34.1	4.40e-14	XP_025935051.1 WD repeat-containing protein 73 isoform X2 [Apteryx rowi]
PrileiEVm026518t1	NXY14228.1	31.1	4.52e-14	NXY14228.1 WDR73 protein [Atrichornis clamosus]
PrileiEVm026518t1	TSL04234.1	28.6	5.08e-14	TSL04234.1 WD repeat-containing protein 73 [Bagarius yarrelli]
PrileiEVm005196t1	ELU09884.1	51.2	3.30e-263	ELU09884.1 hypothetical protein CAPTEDRAFT_160163 [Capitella teleta]
PrileiEVm005196t1	XP_013400181.1	50.7	1.41e-255	XP_013400181.1 N-acetylated-alpha-linked acidic dipeptidase 2 [Lingula anatina]
PrileiEVm005196t1	XP_009027749.1	44.5	7.37e-237	XP_009027749.1 hypothetical protein HELRODRAFT_185132 [Helobdella robusta]
PrileiEVm005196t1	XP_022329273.1	49.1	6.01e-233	XP_022329273.1 N-acetylated-alpha-linked acidic dipeptidase 2-like [Crassostrea virginica]
PrileiEVm005196t1	XP_022328978.1	49.1	1.70e-232	XP_022328978.1 N-acetylated-alpha-linked acidic dipeptidase 2-like [Crassostrea virginica]
PrileiEVm005196t1	XP_011415139.2	48.4	2.09e-230	XP_011415139.2 N-acetylated-alpha-linked acidic dipeptidase 2 [Crassostrea gigas]
PrileiEVm005196t1	XP_033104015.1	45.6	2.61e-224	XP_033104015.1 N-acetylated-alpha-linked acidic dipeptidase 2-like isoform X2 [Anneissia japonica]
PrileiEVm005196t1	XP_029454760.1	44.8	1.79e-223	XP_029454760.1 putative N-acetylated-alpha-linked acidic dipeptidase [Rhinatrema bivittatum]
PrileiEVm005196t1	XP_033626287.1	45.7	8.20e-223	XP_033626287.1 N-acetylated-alpha-linked acidic dipeptidase 2-like isoform X1 [Asterias rubens]
PrileiEVm005196t1	XP_038074787.1	46.1	1.41e-222	XP_038074787.1 N-acetylated-alpha-linked acidic dipeptidase 2-like [Patiria miniata]
PrileiEVm005196t1	XP_033104013.1	46.8	1.59e-222	XP_033104013.1 N-acetylated-alpha-linked acidic dipeptidase 2-like isoform X1 [Anneissia japonica]
PrileiEVm005196t1	XP_038076194.1	44.7	2.74e-222	XP_038076194.1 N-acetylated-alpha-linked acidic dipeptidase 2-like isoform X2 [Patiria miniata]
PrileiEVm005196t1	XP_003723594.2	45.5	2.02e-221	XP_003723594.2 N-acetylated-alpha-linked acidic dipeptidase 2 isoform X1 [Strongylocentrotus purpuratus]
PrileiEVm005196t1	XP_040188127.1	43.9	3.00e-221	XP_040188127.1 putative N-acetylated-alpha-linked acidic dipeptidase [Rana temporaria]
PrileiEVm005196t1	XP_033103989.1	46.8	3.54e-221	XP_033103989.1 N-acetylated-alpha-linked acidic dipeptidase 2-like isoform X1 [Anneissia japonica]
PrileiEVm005196t1	XP_033808392.1	45.3	3.59e-221	XP_033808392.1 putative N-acetylated-alpha-linked acidic dipeptidase isoform X2 [Geotrypetes seraphini]
PrileiEVm005196t1	XP_033808391.1	45.3	1.69e-220	XP_033808391.1 putative N-acetylated-alpha-linked acidic dipeptidase isoform X1 [Geotrypetes seraphini]
PrileiEVm005196t1	XP_030854933.1	45.2	6.46e-220	XP_030854933.1 N-acetylated-alpha-linked acidic dipeptidase 2 isoform X2 [Strongylocentrotus purpuratus]
PrileiEVm005196t1	XP_033735883.1	43.5	1.25e-219	XP_033735883.1 N-acetylated-alpha-linked acidic dipeptidase 2-like [Pecten maximus]
PrileiEVm005196t1	XP_022090538.1	44.2	4.52e-219	XP_022090538.1 LOW QUALITY PROTEIN: N-acetylated-alpha-linked acidic dipeptidase 2-like [Acanthaster planci]
PrileiEVm005196t1	XP_033734424.1	44.6	7.06e-219	XP_033734424.1 N-acetylated-alpha-linked acidic dipeptidase 2-like [Pecten maximus]
PrileiEVm005196t1	XP_022334686.1	44.5	7.18e-219	XP_022334686.1 putative N-acetylated-alpha-linked acidic dipeptidase [Crassostrea virginica]
PrileiEVm005196t1	XP_021349853.1	45.1	1.99e-218	XP_021349853.1 putative N-acetylated-alpha-linked acidic dipeptidase [Mizuhopecten yessoensis]
PrileiEVm005196t1	XP_039248449.1	44.6	2.12e-218	XP_039248449.1 putative N-acetylated-alpha-linked acidic dipeptidase [Styela clava]
PrileiEVm005196t1	XP_022328754.1	46.2	4.06e-218	XP_022328754.1 N-acetylated-alpha-linked acidic dipeptidase 2-like [Crassostrea virginica]
PrileiEVm004745t1	XP_009012597.1	63.1	2.69e-197	XP_009012597.1 hypothetical protein HELRODRAFT_190525 [Helobdella robusta]
PrileiEVm004745t1	XP_021358404.1	48.2	2.93e-184	XP_021358404.1 hepatocyte growth factor-regulated tyrosine kinase substrate-like isoform X2 [Mizuhopecten yessoensis]
PrileiEVm004745t1	VDI45346.1	59.0	1.81e-183	VDI45346.1 hepatocyte growth factor-regulated tyrosine kinase substrate [Mytilus galloprovincialis]
PrileiEVm004745t1	XP_011435429.2	51.9	3.63e-183	XP_011435429.2 hepatocyte growth factor-regulated tyrosine kinase substrate-like isoform X2 [Crassostrea gigas]
PrileiEVm004745t1	CAC5375833.1	59.3	7.65e-183	CAC5375833.1 HGS [Mytilus coruscus]
PrileiEVm004745t1	XP_021358403.1	48.1	1.88e-182	XP_021358403.1 hepatocyte growth factor-regulated tyrosine kinase substrate-like isoform X1 [Mizuhopecten yessoensis]
PrileiEVm004745t1	VDI45345.1	58.4	6.70e-181	VDI45345.1 hepatocyte growth factor-regulated tyrosine kinase substrate [Mytilus galloprovincialis]
PrileiEVm004745t1	XP_011435422.2	51.2	1.67e-180	XP_011435422.2 hepatocyte growth factor-regulated tyrosine kinase substrate-like isoform X1 [Crassostrea gigas]
PrileiEVm004745t1	XP_021358405.1	48.8	2.25e-180	XP_021358405.1 hepatocyte growth factor-regulated tyrosine kinase substrate-like isoform X3 [Mizuhopecten yessoensis]
PrileiEVm004745t1	XP_033736514.1	46.2	4.73e-177	XP_033736514.1 hepatocyte growth factor-regulated tyrosine kinase substrate-like isoform X2 [Pecten maximus]
PrileiEVm004745t1	XP_033736513.1	46.2	3.01e-175	XP_033736513.1 hepatocyte growth factor-regulated tyrosine kinase substrate-like isoform X1 [Pecten maximus]
PrileiEVm004745t1	XP_022317968.1	49.2	6.79e-175	XP_022317968.1 hepatocyte growth factor-regulated tyrosine kinase substrate-like [Crassostrea virginica]
PrileiEVm004745t1	XP_022317585.1	49.2	6.79e-175	XP_022317585.1 hepatocyte growth factor-regulated tyrosine kinase substrate-like [Crassostrea virginica]
PrileiEVm004745t1	XP_013414877.1	56.4	1.63e-174	XP_013414877.1 hepatocyte growth factor-regulated tyrosine kinase substrate [Lingula anatina]
PrileiEVm004745t1	XP_013079673.1	57.3	1.68e-173	XP_013079673.1 PREDICTED: hepatocyte growth factor-regulated tyrosine kinase substrate-like isoform X7 [Biomphalaria glabrata]
PrileiEVm004745t1	XP_025078663.1	48.9	5.25e-173	XP_025078663.1 hepatocyte growth factor-regulated tyrosine kinase substrate-like [Pomacea canaliculata]
PrileiEVm004745t1	XP_013079672.1	57.0	4.30e-172	XP_013079672.1 PREDICTED: hepatocyte growth factor-regulated tyrosine kinase substrate-like isoform X6 [Biomphalaria glabrata]
PrileiEVm004745t1	XP_013079669.1	56.7	8.78e-171	XP_013079669.1 PREDICTED: hepatocyte growth factor-regulated tyrosine kinase substrate-like isoform X3 [Biomphalaria glabrata]
PrileiEVm004745t1	XP_013079668.1	56.4	1.45e-169	XP_013079668.1 PREDICTED: hepatocyte growth factor-regulated tyrosine kinase substrate-like isoform X2 [Biomphalaria glabrata]
PrileiEVm004745t1	XP_013079670.1	56.5	1.81e-169	XP_013079670.1 PREDICTED: hepatocyte growth factor-regulated tyrosine kinase substrate-like isoform X4 [Biomphalaria glabrata]
PrileiEVm004745t1	CAE1167120.1	60.6	2.78e-169	CAE1167120.1 HGS [Sepia pharaonis]
PrileiEVm004745t1	XP_013079666.1	56.1	3.69e-168	XP_013079666.1 PREDICTED: hepatocyte growth factor-regulated tyrosine kinase substrate-like isoform X1 [Biomphalaria glabrata]
PrileiEVm004745t1	CAE1167119.1	60.1	5.54e-168	CAE1167119.1 HGS [Sepia pharaonis]
PrileiEVm004745t1	KOF62335.1	57.1	2.72e-167	KOF62335.1 hypothetical protein OCBIM_22024055mg, partial [Octopus bimaculoides]
PrileiEVm004745t1	XP_013079671.1	55.7	5.82e-167	XP_013079671.1 PREDICTED: hepatocyte growth factor-regulated tyrosine kinase substrate-like isoform X5 [Biomphalaria glabrata]
PrileiEVm009625t1	ELU04860.1	61.4	6.37e-216	ELU04860.1 hypothetical protein CAPTEDRAFT_20352 [Capitella teleta]
PrileiEVm009625t1	XP_014799482.1	62.1	2.21e-210	XP_014799482.1 PREDICTED: thioredoxin reductase 2, mitochondrial [Calidris pugnax]
PrileiEVm009625t1	XP_013414752.1	61.5	6.41e-210	XP_013414752.1 thioredoxin reductase 2, mitochondrial [Lingula anatina]
PrileiEVm009625t1	XP_010309487.1	61.6	4.00e-209	XP_010309487.1 PREDICTED: thioredoxin reductase 2, mitochondrial, partial [Balearica regulorum gibbericeps]
PrileiEVm009625t1	XP_006270985.1	61.1	2.86e-208	XP_006270985.1 PREDICTED: thioredoxin reductase 2, mitochondrial [Alligator mississippiensis]
PrileiEVm009625t1	XP_009909303.1	61.7	4.05e-208	XP_009909303.1 PREDICTED: thioredoxin reductase 2, mitochondrial [Dryobates pubescens]
PrileiEVm009625t1	XP_026715324.1	61.4	1.11e-207	XP_026715324.1 thioredoxin reductase 2, mitochondrial isoform X1 [Athene cunicularia]
PrileiEVm009625t1	XP_009554038.1	61.0	2.77e-207	XP_009554038.1 PREDICTED: thioredoxin reductase 2, mitochondrial [Cuculus canorus]
PrileiEVm009625t1	XP_032561532.1	61.5	3.52e-207	XP_032561532.1 thioredoxin reductase 2, mitochondrial isoform X1 [Chiroxiphia lanceolata]
PrileiEVm009625t1	XP_029880010.1	60.1	4.29e-207	XP_029880010.1 thioredoxin reductase 2, mitochondrial [Aquila chrysaetos chrysaetos]
PrileiEVm009625t1	XP_009090602.1	60.2	4.45e-207	XP_009090602.1 thioredoxin reductase 2, mitochondrial [Serinus canaria]
PrileiEVm009625t1	XP_027325644.2	61.3	4.61e-207	XP_027325644.2 thioredoxin reductase 2, mitochondrial isoform X1 [Anas platyrhynchos]
PrileiEVm009625t1	XP_019394579.1	61.1	4.61e-207	XP_019394579.1 PREDICTED: thioredoxin reductase 2, mitochondrial [Crocodylus porosus]
PrileiEVm009625t1	XP_027588844.1	61.5	8.91e-207	XP_027588844.1 thioredoxin reductase 2, mitochondrial isoform X1 [Pipra filicauda]
PrileiEVm009625t1	XP_009872489.1	60.7	9.07e-207	XP_009872489.1 PREDICTED: thioredoxin reductase 2, mitochondrial, partial [Apaloderma vittatum]
PrileiEVm009625t1	XP_019362521.1	61.3	9.23e-207	XP_019362521.1 PREDICTED: thioredoxin reductase 2, mitochondrial [Gavialis gangeticus]
PrileiEVm009625t1	XP_027545226.1	61.3	1.26e-206	XP_027545226.1 thioredoxin reductase 2, mitochondrial [Neopelma chrysocephalum]
PrileiEVm009625t1	XP_009996000.1	61.5	1.40e-206	XP_009996000.1 PREDICTED: thioredoxin reductase 2, mitochondrial [Chaetura pelagica]
PrileiEVm009625t1	XP_008944832.1	59.0	1.45e-206	XP_008944832.1 PREDICTED: thioredoxin reductase 2, mitochondrial, partial [Merops nubicus]
PrileiEVm009625t1	XP_010075253.1	61.1	1.47e-206	XP_010075253.1 PREDICTED: thioredoxin reductase 2, mitochondrial, partial [Pterocles gutturalis]
PrileiEVm009625t1	XP_017670930.1	61.5	1.78e-206	XP_017670930.1 PREDICTED: thioredoxin reductase 2, mitochondrial isoform X1 [Lepidothrix coronata]
PrileiEVm009625t1	XP_009472878.1	61.3	1.83e-206	XP_009472878.1 PREDICTED: thioredoxin reductase 2, mitochondrial [Nipponia nippon]
PrileiEVm009625t1	XP_010149349.1	61.3	1.83e-206	XP_010149349.1 PREDICTED: thioredoxin reductase 2, mitochondrial [Eurypyga helias]
PrileiEVm009625t1	XP_030316177.1	60.6	1.85e-206	XP_030316177.1 thioredoxin reductase 2, mitochondrial isoform X1 [Calypte anna]
PrileiEVm009625t1	XP_025962659.1	60.5	1.85e-206	XP_025962659.1 thioredoxin reductase 2, mitochondrial isoform X1 [Dromaius novaehollandiae]
PrileiEVm006511t1	XP_969795.2	43.7	9.82e-80	XP_969795.2 PREDICTED: forkhead box protein K1 [Tribolium castaneum]
PrileiEVm006511t1	TGZ52710.1	43.8	5.62e-79	TGZ52710.1 Forkhead box protein K1 [Temnothorax longispinosus]
PrileiEVm006511t1	XP_024874621.1	43.8	7.34e-78	XP_024874621.1 forkhead box protein K1 isoform X3 [Temnothorax curvispinosus]
PrileiEVm006511t1	XP_024874620.1	43.8	1.32e-77	XP_024874620.1 forkhead box protein K1 isoform X2 [Temnothorax curvispinosus]
PrileiEVm006511t1	XP_024874619.1	43.8	1.46e-77	XP_024874619.1 forkhead box protein K1 isoform X1 [Temnothorax curvispinosus]
PrileiEVm006511t1	KAF2879290.1	43.7	1.62e-77	KAF2879290.1 hypothetical protein ILUMI_26882 [Ignelater luminosus]
PrileiEVm006511t1	XP_018916479.1	43.0	3.01e-77	XP_018916479.1 PREDICTED: forkhead box protein K1 isoform X2 [Bemisia tabaci]
PrileiEVm006511t1	XP_018916478.1	42.7	4.26e-77	XP_018916478.1 PREDICTED: forkhead box protein K1 isoform X1 [Bemisia tabaci]
PrileiEVm006511t1	KAF5294395.1	43.0	1.64e-76	KAF5294395.1 hypothetical protein FQR65_LT10760 [Abscondita terminalis]
PrileiEVm006511t1	XP_037570933.1	41.6	4.11e-76	XP_037570933.1 forkhead box protein K1-like isoform X3 [Dermacentor silvarum]
PrileiEVm006511t1	XP_035734503.1	43.4	9.10e-76	XP_035734503.1 forkhead box protein K1-like isoform X2 [Vespa mandarinia]
PrileiEVm006511t1	XP_011061522.1	43.3	1.33e-75	XP_011061522.1 PREDICTED: forkhead box protein K1 isoform X2 [Acromyrmex echinatior]
PrileiEVm006511t1	XP_035734506.1	43.4	1.80e-75	XP_035734506.1 forkhead box protein K1-like isoform X3 [Vespa mandarinia]
PrileiEVm006511t1	KAF7406360.1	43.4	1.80e-75	KAF7406360.1 hypothetical protein [Vespula germanica]
PrileiEVm006511t1	XP_020292138.1	44.0	1.89e-75	XP_020292138.1 forkhead box protein K1 isoform X2 [Pseudomyrmex gracilis]
PrileiEVm006511t1	XP_035734502.1	43.4	2.04e-75	XP_035734502.1 forkhead box protein K1-like isoform X1 [Vespa mandarinia]
PrileiEVm006511t1	XP_011061521.1	43.3	2.62e-75	XP_011061521.1 PREDICTED: forkhead box protein K1 isoform X1 [Acromyrmex echinatior]
PrileiEVm006511t1	XP_029672368.1	43.4	2.69e-75	XP_029672368.1 forkhead box protein K1 isoform X3 [Formica exsecta]
PrileiEVm006511t1	XP_031353109.1	43.2	3.55e-75	XP_031353109.1 forkhead box protein K1 isoform X4 [Photinus pyralis]
PrileiEVm006511t1	XP_020292137.1	44.0	3.73e-75	XP_020292137.1 forkhead box protein K1 isoform X1 [Pseudomyrmex gracilis]
PrileiEVm006511t1	XP_012524599.1	41.3	4.01e-75	XP_012524599.1 forkhead box protein K1 isoform X1 [Monomorium pharaonis]
PrileiEVm006511t1	KAF5289738.1	42.5	4.80e-75	KAF5289738.1 hypothetical protein FQA39_LY03655 [Lamprigera yunnana]
PrileiEVm006511t1	XP_018306338.1	43.1	4.80e-75	XP_018306338.1 PREDICTED: forkhead box protein K1 isoform X2 [Trachymyrmex zeteki]
PrileiEVm006511t1	XP_018340436.1	43.1	4.93e-75	XP_018340436.1 PREDICTED: forkhead box protein K1 isoform X2 [Trachymyrmex septentrionalis]
PrileiEVm006511t1	XP_029672364.1	43.4	5.30e-75	XP_029672364.1 forkhead box protein K1 isoform X1 [Formica exsecta]
PrileiEVm010920t1	XP_033760415.1	36.1	5.65e-08	XP_033760415.1 uncharacterized protein LOC117342372 isoform X2 [Pecten maximus]
PrileiEVm010920t1	XP_033760414.1	36.1	5.91e-08	XP_033760414.1 uncharacterized protein LOC117342372 isoform X1 [Pecten maximus]
PrileiEVm010920t1	XP_006823957.1	29.1	8.99e-08	XP_006823957.1 PREDICTED: uncharacterized protein LOC100378543 [Saccoglossus kowalevskii]
PrileiEVm010920t1	XP_025079008.1	39.8	9.52e-08	XP_025079008.1 uncharacterized protein LOC112555062 [Pomacea canaliculata]
PrileiEVm010920t1	PVD18572.1	39.8	1.11e-07	PVD18572.1 hypothetical protein C0Q70_21122 [Pomacea canaliculata]
PrileiEVm010920t1	XP_013073655.1	42.3	2.40e-07	XP_013073655.1 PREDICTED: uncharacterized protein LOC106060361 [Biomphalaria glabrata]
PrileiEVm010920t1	XP_021338850.1	36.4	5.17e-07	XP_021338850.1 uncharacterized protein LOC110467439 isoform X2 [Mizuhopecten yessoensis]
PrileiEVm010920t1	XP_021380325.1	36.4	5.38e-07	XP_021380325.1 uncharacterized protein LOC110467439 isoform X1 [Mizuhopecten yessoensis]
PrileiEVm010920t1	XP_022341675.1	39.5	8.23e-06	XP_022341675.1 uncharacterized protein LOC111135689 isoform X4 [Crassostrea virginica]
PrileiEVm010920t1	XP_022341674.1	39.5	8.31e-06	XP_022341674.1 uncharacterized protein LOC111135689 isoform X3 [Crassostrea virginica]
PrileiEVm010920t1	XP_034328482.1	38.9	1.07e-05	XP_034328482.1 uncharacterized protein LOC105324989 isoform X4 [Crassostrea gigas]
PrileiEVm010920t1	XP_011422600.2	38.9	1.09e-05	XP_011422600.2 uncharacterized protein LOC105324989 isoform X3 [Crassostrea gigas]
PrileiEVm010920t1	CAE1171133.1	31.6	5.41e-05	CAE1171133.1 unnamed protein product [Sepia pharaonis]
PrileiEVm010920t1	CAC5405375.1	32.1	5.41e-05	CAC5405375.1 unnamed protein product [Mytilus coruscus]
PrileiEVm010920t1	CAC5405376.1	32.1	5.60e-05	CAC5405376.1 unnamed protein product [Mytilus coruscus]
PrileiEVm010920t1	XP_019634882.1	38.4	9.39e-05	XP_019634882.1 PREDICTED: uncharacterized protein LOC109477871 isoform X2 [Branchiostoma belcheri]
PrileiEVm010920t1	XP_019634881.1	38.4	9.40e-05	XP_019634881.1 PREDICTED: uncharacterized protein LOC109477871 isoform X1 [Branchiostoma belcheri]
PrileiEVm010920t1	XP_035693149.1	38.4	1.23e-04	XP_035693149.1 uncharacterized protein LOC118427450 isoform X2 [Branchiostoma floridae]
PrileiEVm010920t1	XP_035693148.1	38.4	1.23e-04	XP_035693148.1 uncharacterized protein LOC118427450 isoform X1 [Branchiostoma floridae]
PrileiEVm010920t1	XP_038051288.1	35.2	7.48e-04	XP_038051288.1 uncharacterized protein LOC119724348 isoform X1 [Patiria miniata]
PrileiEVm010920t1	XP_012940513.2	35.8	7.97e-04	XP_012940513.2 uncharacterized protein LOC101851966 [Aplysia californica]
PrileiEVm010920t1	XP_011422599.2	34.3	8.96e-04	XP_011422599.2 uncharacterized protein LOC105324989 isoform X2 [Crassostrea gigas]
PrileiEVm010920t1	XP_011422598.2	34.3	9.03e-04	XP_011422598.2 uncharacterized protein LOC105324989 isoform X1 [Crassostrea gigas]
PrileiEVm005725t1	ELT97502.1	40.0	1.17e-75	ELT97502.1 hypothetical protein CAPTEDRAFT_221461 [Capitella teleta]
PrileiEVm005725t1	CAD5113578.1	32.9	2.50e-63	CAD5113578.1 DgyrCDS2741 [Dimorphilus gyrociliatus]
PrileiEVm005725t1	CAD5114976.1	32.7	1.21e-61	CAD5114976.1 DgyrCDS4005 [Dimorphilus gyrociliatus]
PrileiEVm005725t1	CAD5119879.1	37.2	1.54e-61	CAD5119879.1 DgyrCDS8464 [Dimorphilus gyrociliatus]
PrileiEVm005725t1	ELU12126.1	36.5	4.76e-61	ELU12126.1 hypothetical protein CAPTEDRAFT_224241 [Capitella teleta]
PrileiEVm005725t1	XP_003137863.1	35.5	4.34e-59	XP_003137863.1 DPY-31 protein [Loa loa]
PrileiEVm005725t1	VDD94741.1	36.3	1.22e-57	VDD94741.1 unnamed protein product [Enterobius vermicularis]
PrileiEVm005725t1	VDM56622.1	36.0	1.51e-57	VDM56622.1 unnamed protein product [Angiostrongylus costaricensis]
PrileiEVm005725t1	ELU03706.1	35.1	2.09e-57	ELU03706.1 hypothetical protein CAPTEDRAFT_195830, partial [Capitella teleta]
PrileiEVm005725t1	CAD5123379.1	37.6	4.82e-57	CAD5123379.1 DgyrCDS11735 [Dimorphilus gyrociliatus]
PrileiEVm005725t1	KAE9419916.1	33.8	2.30e-55	KAE9419916.1 hypothetical protein Angca_010282, partial [Angiostrongylus cantonensis]
PrileiEVm005725t1	ELU03707.1	35.5	2.38e-55	ELU03707.1 hypothetical protein CAPTEDRAFT_222217 [Capitella teleta]
PrileiEVm005725t1	ELU09038.1	32.4	3.46e-55	ELU09038.1 hypothetical protein CAPTEDRAFT_224690 [Capitella teleta]
PrileiEVm005725t1	KAF8381167.1	35.9	3.52e-55	KAF8381167.1 nas-37 [Pristionchus pacificus]
PrileiEVm005725t1	XP_013390280.1	36.6	6.77e-55	XP_013390280.1 zinc metalloproteinase nas-37 [Lingula anatina]
PrileiEVm005725t1	KAE9547883.1	34.1	1.94e-54	KAE9547883.1 hypothetical protein FO519_008902 [Halicephalobus sp. NKZ332]
PrileiEVm005725t1	XP_009063259.1	33.2	1.04e-51	XP_009063259.1 hypothetical protein LOTGIDRAFT_167509 [Lottia gigantea]
PrileiEVm005725t1	VDM46611.1	35.6	1.52e-50	VDM46611.1 unnamed protein product [Toxocara canis]
PrileiEVm005725t1	KHN75431.1	36.4	2.47e-50	KHN75431.1 Zinc metalloproteinase nas-34 [Toxocara canis]
PrileiEVm005725t1	VDM97239.1	33.7	5.62e-50	VDM97239.1 unnamed protein product [Thelazia callipaeda]
PrileiEVm005725t1	CDQ06742.1	33.8	4.16e-49	CDQ06742.1 Bm8506, partial [Brugia malayi]
PrileiEVm005725t1	VDN90994.1	33.8	6.98e-49	VDN90994.1 unnamed protein product [Brugia pahangi]
PrileiEVm005725t1	XP_002739691.1	34.5	3.01e-48	XP_002739691.1 PREDICTED: protein SpAN-like [Saccoglossus kowalevskii]
PrileiEVm005725t1	VIO86037.1	33.8	3.26e-48	VIO86037.1 Uncharacterized protein BM_BM8506 [Brugia malayi]
PrileiEVm005725t1	VDK86987.1	33.2	3.28e-48	VDK86987.1 unnamed protein product [Litomosoides sigmodontis]
PrileiEVm006844t1	XP_009029445.1	87.8	0.0	XP_009029445.1 hypothetical protein HELRODRAFT_186139 [Helobdella robusta]
PrileiEVm006844t1	XP_009013837.1	88.0	0.0	XP_009013837.1 hypothetical protein HELRODRAFT_186840 [Helobdella robusta]
PrileiEVm006844t1	AQQ10869.1	86.6	0.0	AQQ10869.1 78Kda glucose regulated protein, partial [Conus miles]
PrileiEVm006844t1	ARS01445.1	86.8	0.0	ARS01445.1 78 kDa glucose-regulated protein [Conus litteratus]
PrileiEVm006844t1	ARU12134.1	86.8	0.0	ARU12134.1 78 kDa glucose-regulated protein, partial [Conus frigidus]
PrileiEVm006844t1	TSK16161.1	88.5	0.0	TSK16161.1 Heat shock cognate 71 kDa protein [Bagarius yarrelli]
PrileiEVm006844t1	XP_040182323.1	88.3	0.0	XP_040182323.1 heat shock cognate 71 kDa protein [Rana temporaria]
PrileiEVm006844t1	XP_013082114.1	85.8	0.0	XP_013082114.1 PREDICTED: heat shock 70 kDa protein cognate 4 [Biomphalaria glabrata]
PrileiEVm006844t1	ANC47991.1	86.6	0.0	ANC47991.1 78 kda glucose-regulated protein, partial [Conus monile]
PrileiEVm006844t1	XP_025083839.1	86.6	0.0	XP_025083839.1 heat shock cognate 71 kDa protein [Pomacea canaliculata]
PrileiEVm006844t1	KAF5895124.1	88.0	0.0	KAF5895124.1 heat shock cognate 71 kDa protein [Clarias magur]
PrileiEVm006844t1	KAF7699908.1	88.1	0.0	KAF7699908.1 hypothetical protein HF521_002866 [Silurus meridionalis]
PrileiEVm006844t1	XP_027006729.1	88.2	0.0	XP_027006729.1 heat shock cognate 71 kDa protein [Tachysurus fulvidraco]
PrileiEVm006844t1	AGI03834.2	88.2	0.0	AGI03834.2 heat shock cognate 70 kDa protein [Clarias batrachus]
PrileiEVm006844t1	KAB5550240.1	88.2	0.0	KAB5550240.1 hypothetical protein PHYPO_G00051520 [Pangasianodon hypophthalmus]
PrileiEVm006844t1	KAB5543551.1	87.9	0.0	KAB5543551.1 hypothetical protein PHYPO_G00080540 [Pangasianodon hypophthalmus]
PrileiEVm006844t1	NWQ58890.1	87.9	0.0	NWQ58890.1 HSP7C protein [Neopipo cinnamomea]
PrileiEVm006844t1	ACY69995.1	88.5	0.0	ACY69995.1 heat shock cognate 70 [Pelophylax lessonae]
PrileiEVm006844t1	OXB81281.1	87.6	0.0	OXB81281.1 hypothetical protein H355_014325, partial [Colinus virginianus]
PrileiEVm006844t1	XP_022530443.1	88.2	0.0	XP_022530443.1 heat shock cognate 70 kDa protein-like [Astyanax mexicanus]
PrileiEVm006844t1	XP_026797643.1	88.0	0.0	XP_026797643.1 heat shock cognate 71 kDa protein [Pangasianodon hypophthalmus]
PrileiEVm006844t1	NXH09937.1	87.9	0.0	NXH09937.1 HSP7C protein [Bucco capensis]
PrileiEVm006844t1	KYO39015.1	87.9	0.0	KYO39015.1 hypothetical protein Y1Q_0022594 [Alligator mississippiensis]
PrileiEVm006844t1	NP_001274222.1	88.0	0.0	NP_001274222.1 heat shock cognate 71 kDa protein [Alligator mississippiensis]
PrileiEVm006844t1	NXI20853.1	87.7	0.0	NXI20853.1 HSP7C protein [Sterrhoptilus dennistouni]
PrileiEVm007607t1	XP_014767537.1	50.4	2.20e-105	XP_014767537.1 PREDICTED: G-protein coupled receptor 54-like [Octopus bimaculoides]
PrileiEVm007607t1	XP_005096075.2	47.8	3.90e-101	XP_005096075.2 QRFP-like peptide receptor [Aplysia californica]
PrileiEVm007607t1	BAT25129.1	47.3	7.14e-101	BAT25129.1 cannabinoid receptor-like 1 [Lymnaea stagnalis]
PrileiEVm007607t1	XP_009045672.1	49.6	5.22e-100	XP_009045672.1 hypothetical protein LOTGIDRAFT_171228 [Lottia gigantea]
PrileiEVm007607t1	XP_013783304.1	45.8	8.53e-97	XP_013783304.1 gastrin/cholecystokinin type B receptor-like [Limulus polyphemus]
PrileiEVm007607t1	XP_011450994.2	46.6	2.28e-96	XP_011450994.2 QRFP-like peptide receptor [Crassostrea gigas]
PrileiEVm007607t1	XP_025111286.1	46.4	1.05e-95	XP_025111286.1 G-protein coupled receptor 54-like [Pomacea canaliculata]
PrileiEVm007607t1	XP_039284727.1	47.1	5.04e-95	XP_039284727.1 QRFP-like peptide receptor [Nilaparvata lugens]
PrileiEVm007607t1	QEE04286.1	47.1	8.33e-95	QEE04286.1 GPCR A42 [Nilaparvata lugens]
PrileiEVm007607t1	XP_013079859.1	43.9	1.59e-94	XP_013079859.1 PREDICTED: G-protein coupled receptor 54-like [Biomphalaria glabrata]
PrileiEVm007607t1	PVD23912.1	49.1	5.37e-94	PVD23912.1 hypothetical protein C0Q70_17188 [Pomacea canaliculata]
PrileiEVm007607t1	XP_033736677.1	43.8	1.27e-93	XP_033736677.1 QRFP-like peptide receptor [Pecten maximus]
PrileiEVm007607t1	PVD23503.1	44.5	5.95e-92	PVD23503.1 hypothetical protein C0Q70_16775 [Pomacea canaliculata]
PrileiEVm007607t1	XP_022319814.1	46.7	6.66e-92	XP_022319814.1 galanin receptor type 1-like [Crassostrea virginica]
PrileiEVm007607t1	XP_022312927.1	46.5	2.54e-91	XP_022312927.1 G-protein coupled receptor 54-like [Crassostrea virginica]
PrileiEVm007607t1	XP_025111421.1	46.3	4.92e-91	XP_025111421.1 kappa-type opioid receptor-like [Pomacea canaliculata]
PrileiEVm007607t1	XP_015922792.1	45.0	1.43e-90	XP_015922792.1 pyroglutamylated RFamide peptide receptor-like [Parasteatoda tepidariorum]
PrileiEVm007607t1	XP_014285975.1	44.9	2.71e-90	XP_014285975.1 QRFP-like peptide receptor isoform X2 [Halyomorpha halys]
PrileiEVm007607t1	XP_018322690.1	44.9	9.41e-90	XP_018322690.1 QRFP-like peptide receptor [Agrilus planipennis]
PrileiEVm007607t1	XP_017781016.1	45.5	1.23e-89	XP_017781016.1 PREDICTED: pyroglutamylated RFamide peptide receptor-like [Nicrophorus vespilloides]
PrileiEVm007607t1	XP_014285974.1	44.4	3.72e-89	XP_014285974.1 QRFP-like peptide receptor isoform X1 [Halyomorpha halys]
PrileiEVm007607t1	XP_024941379.1	46.1	4.57e-89	XP_024941379.1 QRFP-like peptide receptor isoform X3 [Cephus cinctus]
PrileiEVm007607t1	XP_024941377.1	46.1	8.71e-89	XP_024941377.1 QRFP-like peptide receptor isoform X2 [Cephus cinctus]
PrileiEVm007607t1	XP_028982131.1	44.9	1.33e-88	XP_028982131.1 QRFP-like peptide receptor isoform X2 [Diachasma alloeum]
PrileiEVm007607t1	XP_015116772.1	44.9	1.45e-88	XP_015116772.1 QRFP-like peptide receptor isoform X1 [Diachasma alloeum]
PrileiEVm010501t1	XP_038582318.1	42.7	1.89e-116	XP_038582318.1 cholesterol 24-hydroxylase-like [Micropterus salmoides]
PrileiEVm010501t1	XP_030577385.1	42.6	3.73e-116	XP_030577385.1 cholesterol 24-hydroxylase-like [Archocentrus centrarchus]
PrileiEVm010501t1	XP_013764165.1	42.1	1.22e-114	XP_013764165.1 PREDICTED: cholesterol 24-hydroxylase-like isoform X3 [Pundamilia nyererei]
PrileiEVm010501t1	XP_039874192.1	42.9	1.42e-114	XP_039874192.1 cholesterol 24-hydroxylase-like isoform X2 [Simochromis diagramma]
PrileiEVm010501t1	XP_026050483.1	43.1	2.00e-114	XP_026050483.1 cholesterol 24-hydroxylase-like [Astatotilapia calliptera]
PrileiEVm010501t1	XP_039874188.1	42.7	2.26e-114	XP_039874188.1 cholesterol 24-hydroxylase-like isoform X2 [Simochromis diagramma]
PrileiEVm010501t1	XP_005724928.1	42.0	2.41e-114	XP_005724928.1 PREDICTED: cholesterol 24-hydroxylase-like isoform X2 [Pundamilia nyererei]
PrileiEVm010501t1	XP_024660931.1	43.1	3.95e-114	XP_024660931.1 cholesterol 24-hydroxylase [Maylandia zebra]
PrileiEVm010501t1	XP_005724927.1	41.8	6.67e-114	XP_005724927.1 PREDICTED: cholesterol 24-hydroxylase-like isoform X1 [Pundamilia nyererei]
PrileiEVm010501t1	XP_039874189.1	42.7	2.36e-113	XP_039874189.1 cholesterol 24-hydroxylase-like isoform X3 [Simochromis diagramma]
PrileiEVm010501t1	XP_039874187.1	42.7	2.67e-113	XP_039874187.1 cholesterol 24-hydroxylase-like isoform X1 [Simochromis diagramma]
PrileiEVm010501t1	XP_038582319.1	42.1	3.32e-113	XP_038582319.1 cholesterol 24-hydroxylase-like [Micropterus salmoides]
PrileiEVm010501t1	XP_019738247.1	41.8	6.95e-113	XP_019738247.1 PREDICTED: cholesterol 24-hydroxylase [Hippocampus comes]
PrileiEVm010501t1	XP_039874191.1	42.5	1.87e-112	XP_039874191.1 cholesterol 24-hydroxylase-like isoform X1 [Simochromis diagramma]
PrileiEVm010501t1	XP_016093535.1	40.4	2.05e-112	XP_016093535.1 PREDICTED: cholesterol 24-hydroxylase-like isoform X1 [Sinocyclocheilus grahami]
PrileiEVm010501t1	XP_040268058.1	38.6	6.41e-112	XP_040268058.1 cholesterol 24-hydroxylase-like isoform X1 [Bufo bufo]
PrileiEVm010501t1	XP_015803695.1	40.2	6.41e-112	XP_015803695.1 PREDICTED: cholesterol 24-hydroxylase-like [Nothobranchius furzeri]
PrileiEVm010501t1	XP_030577868.1	41.4	9.86e-112	XP_030577868.1 cholesterol 24-hydroxylase-like [Archocentrus centrarchus]
PrileiEVm010501t1	XP_019209063.1	41.2	1.26e-111	XP_019209063.1 cholesterol 24-hydroxylase isoform X2 [Oreochromis niloticus]
PrileiEVm010501t1	XP_031589716.1	41.2	2.49e-111	XP_031589716.1 cholesterol 24-hydroxylase-like [Oreochromis aureus]
PrileiEVm010501t1	XP_028996169.1	40.7	2.73e-111	XP_028996169.1 cholesterol 24-hydroxylase-like [Betta splendens]
PrileiEVm010501t1	XP_031589715.2	42.1	2.81e-111	XP_031589715.2 cholesterol 24-hydroxylase-like [Oreochromis aureus]
PrileiEVm010501t1	XP_039874193.1	41.0	3.49e-111	XP_039874193.1 cholesterol 24-hydroxylase-like [Simochromis diagramma]
PrileiEVm010501t1	XP_016093536.1	40.4	3.83e-111	XP_016093536.1 PREDICTED: cholesterol 24-hydroxylase-like isoform X2 [Sinocyclocheilus grahami]
PrileiEVm010501t1	XP_019209062.1	41.9	3.94e-111	XP_019209062.1 cholesterol 24-hydroxylase [Oreochromis niloticus]
PrileiEVm018109t1	OCT73574.1	46.4	3.17e-13	OCT73574.1 hypothetical protein XELAEV_18036553mg [Xenopus laevis]
PrileiEVm018109t1	XP_018080403.1	46.4	1.43e-12	XP_018080403.1 PREDICTED: sushi, nidogen and EGF-like domain-containing protein 1 [Xenopus laevis]
PrileiEVm018109t1	XP_018080401.1	45.4	2.35e-12	XP_018080401.1 PREDICTED: mucin-like protein [Xenopus laevis]
PrileiEVm018109t1	XP_019630511.1	46.8	2.35e-12	XP_019630511.1 PREDICTED: sushi, nidogen and EGF-like domain-containing protein 1 [Branchiostoma belcheri]
PrileiEVm018109t1	XP_027042781.1	46.8	4.30e-12	XP_027042781.1 sushi domain-containing protein 2-like [Pocillopora damicornis]
PrileiEVm018109t1	RMX59980.1	46.8	4.74e-12	RMX59980.1 hypothetical protein pdam_00001134 [Pocillopora damicornis]
PrileiEVm018109t1	XP_034021470.1	45.8	7.43e-12	XP_034021470.1 alpha-tectorin-like [Thalassophryne amazonica]
PrileiEVm018109t1	KAF6726206.1	49.5	9.39e-12	KAF6726206.1 Alpha-tectorin, partial [Oryzias melastigma]
PrileiEVm018109t1	RVE64179.1	49.5	9.46e-12	RVE64179.1 hypothetical protein OJAV_G00143970 [Oryzias javanicus]
PrileiEVm018109t1	XP_036071261.1	49.5	9.47e-12	XP_036071261.1 alpha-tectorin isoform X2 [Oryzias melastigma]
PrileiEVm018109t1	CDQ86927.1	46.9	1.20e-11	CDQ86927.1 unnamed protein product [Oncorhynchus mykiss]
PrileiEVm018109t1	XP_031724910.1	47.9	1.24e-11	XP_031724910.1 alpha-tectorin [Anarrhichthys ocellatus]
PrileiEVm018109t1	XP_028665395.1	47.8	1.24e-11	XP_028665395.1 alpha-tectorin [Erpetoichthys calabaricus]
PrileiEVm018109t1	XP_037603581.1	48.9	1.24e-11	XP_037603581.1 alpha-tectorin [Sebastes umbrosus]
PrileiEVm018109t1	NXX94585.1	46.9	1.46e-11	NXX94585.1 TECTA protein [Centropus bengalensis]
PrileiEVm018109t1	XP_034745672.1	48.9	1.63e-11	XP_034745672.1 alpha-tectorin isoform X1 [Etheostoma cragini]
PrileiEVm018109t1	XP_032390049.1	48.9	1.63e-11	XP_032390049.1 alpha-tectorin [Etheostoma spectabile]
PrileiEVm018109t1	XP_026068108.1	48.9	1.63e-11	XP_026068108.1 alpha-tectorin-like [Carassius auratus]
PrileiEVm018109t1	KAA8586562.1	48.9	1.63e-11	KAA8586562.1 hypothetical protein FQN60_000398 [Etheostoma spectabile]
PrileiEVm018109t1	XP_034539787.1	47.9	1.66e-11	XP_034539787.1 alpha-tectorin [Notolabrus celidotus]
PrileiEVm018109t1	XP_034745676.1	48.9	1.67e-11	XP_034745676.1 alpha-tectorin isoform X4 [Etheostoma cragini]
PrileiEVm018109t1	XP_034405389.1	48.9	2.05e-11	XP_034405389.1 alpha-tectorin isoform X3 [Cyclopterus lumpus]
PrileiEVm018109t1	KAF7206805.1	50.0	2.13e-11	KAF7206805.1 tectorin alpha [Nothobranchius furzeri]
PrileiEVm018109t1	XP_015817558.1	50.0	2.13e-11	XP_015817558.1 PREDICTED: alpha-tectorin [Nothobranchius furzeri]
PrileiEVm018109t1	XP_034405387.1	48.9	2.14e-11	XP_034405387.1 alpha-tectorin isoform X1 [Cyclopterus lumpus]
PrileiEVm004389t1	XP_022102898.1	41.9	9.26e-10	XP_022102898.1 adhesion G protein-coupled receptor E1-like, partial [Acanthaster planci]
PrileiEVm004389t1	XP_035688787.1	27.4	1.20e-09	XP_035688787.1 uncharacterized protein LOC118424345 [Branchiostoma floridae]
PrileiEVm004389t1	XP_028413566.1	27.9	5.52e-09	XP_028413566.1 fibrillin-2-like [Dendronephthya gigantea]
PrileiEVm004389t1	KXJ10135.1	27.6	8.32e-09	KXJ10135.1 Uromodulin [Exaiptasia diaphana]
PrileiEVm004389t1	XP_037398381.1	25.6	8.67e-09	XP_037398381.1 adhesion G protein-coupled receptor E2-like isoform X7 [Pygocentrus nattereri]
PrileiEVm004389t1	CAB4059875.1	31.8	8.87e-09	CAB4059875.1 unnamed protein product [Lepeophtheirus salmonis]
PrileiEVm004389t1	XP_037398382.1	26.1	1.49e-08	XP_037398382.1 adhesion G protein-coupled receptor E1-like isoform X8 [Pygocentrus nattereri]
PrileiEVm004389t1	XP_037398377.1	26.1	1.52e-08	XP_037398377.1 adhesion G protein-coupled receptor E2-like isoform X6 [Pygocentrus nattereri]
PrileiEVm004389t1	XP_037398374.1	26.1	1.55e-08	XP_037398374.1 adhesion G protein-coupled receptor E2-like isoform X4 [Pygocentrus nattereri]
PrileiEVm004389t1	XP_037398375.1	26.1	1.55e-08	XP_037398375.1 adhesion G protein-coupled receptor E2-like isoform X5 [Pygocentrus nattereri]
PrileiEVm004389t1	XP_037398372.1	26.1	1.57e-08	XP_037398372.1 adhesion G protein-coupled receptor E1-like isoform X3 [Pygocentrus nattereri]
PrileiEVm004389t1	XP_037398370.1	26.1	1.58e-08	XP_037398370.1 adhesion G protein-coupled receptor E1-like isoform X2 [Pygocentrus nattereri]
PrileiEVm004389t1	XP_037398367.1	26.1	1.58e-08	XP_037398367.1 adhesion G protein-coupled receptor E1-like isoform X1 [Pygocentrus nattereri]
PrileiEVm004389t1	XP_025836180.1	36.3	2.69e-08	XP_025836180.1 neurogenic locus notch homolog protein 2-like [Agrilus planipennis]
PrileiEVm004389t1	XP_022787471.1	49.2	4.59e-08	XP_022787471.1 uncharacterized protein LOC111327524 [Stylophora pistillata]
PrileiEVm004389t1	RMX58842.1	56.9	6.84e-08	RMX58842.1 hypothetical protein pdam_00014476 [Pocillopora damicornis]
PrileiEVm004389t1	XP_015761799.1	40.3	8.56e-08	XP_015761799.1 PREDICTED: sushi, von Willebrand factor type A, EGF and pentraxin domain-containing protein 1-like [Acropora digitifera]
PrileiEVm004389t1	XP_039262465.1	45.7	1.15e-07	XP_039262465.1 fibrillin-1-like isoform X2 [Styela clava]
PrileiEVm004389t1	XP_039262464.1	45.7	1.17e-07	XP_039262464.1 fibrillin-3-like isoform X1 [Styela clava]
PrileiEVm004389t1	XP_027055660.1	53.1	1.21e-07	XP_027055660.1 neurogenic locus Notch protein-like isoform X1 [Pocillopora damicornis]
PrileiEVm004389t1	RMX55775.1	51.0	1.81e-07	RMX55775.1 hypothetical protein pdam_00025701, partial [Pocillopora damicornis]
PrileiEVm004389t1	XP_029202971.1	39.0	2.19e-07	XP_029202971.1 uncharacterized protein LOC114967149 [Acropora millepora]
PrileiEVm004389t1	PFX27490.1	56.6	2.32e-07	PFX27490.1 Fibrillin-3 [Stylophora pistillata]
PrileiEVm004389t1	RMX44544.1	52.0	3.84e-07	RMX44544.1 hypothetical protein pdam_00006052 [Pocillopora damicornis]
PrileiEVm004389t1	XP_015767026.1	57.1	3.84e-07	XP_015767026.1 PREDICTED: uncharacterized protein LOC107345789 isoform X5 [Acropora digitifera]
PrileiEVm006682t1	ELU08878.1	63.5	7.69e-298	ELU08878.1 hypothetical protein CAPTEDRAFT_177854 [Capitella teleta]
PrileiEVm006682t1	XP_033110524.1	61.6	2.81e-290	XP_033110524.1 acetyl-coenzyme A synthetase 2-like, mitochondrial [Anneissia japonica]
PrileiEVm006682t1	XP_022094930.1	60.9	6.67e-288	XP_022094930.1 acetyl-coenzyme A synthetase 2-like, mitochondrial isoform X1 [Acanthaster planci]
PrileiEVm006682t1	XP_038075394.1	60.2	8.79e-286	XP_038075394.1 acetyl-coenzyme A synthetase 2-like, mitochondrial [Patiria miniata]
PrileiEVm006682t1	XP_030854852.1	60.6	2.05e-285	XP_030854852.1 acetyl-coenzyme A synthetase 2-like, mitochondrial [Strongylocentrotus purpuratus]
PrileiEVm006682t1	XP_035684638.1	61.9	1.46e-280	XP_035684638.1 acetyl-coenzyme A synthetase 2-like, mitochondrial isoform X2 [Branchiostoma floridae]
PrileiEVm006682t1	XP_033636223.1	59.2	5.15e-280	XP_033636223.1 acetyl-coenzyme A synthetase 2-like, mitochondrial [Asterias rubens]
PrileiEVm006682t1	XP_037083176.1	59.3	1.41e-279	XP_037083176.1 LOW QUALITY PROTEIN: acetyl-coenzyme A synthetase 2-like, mitochondrial [Pollicipes pollicipes]
PrileiEVm006682t1	XP_019630804.1	63.1	4.94e-279	XP_019630804.1 PREDICTED: acetyl-coenzyme A synthetase 2-like, mitochondrial isoform X5 [Branchiostoma belcheri]
PrileiEVm006682t1	XP_019630803.1	63.1	4.94e-279	XP_019630803.1 PREDICTED: acetyl-coenzyme A synthetase 2-like, mitochondrial isoform X4 [Branchiostoma belcheri]
PrileiEVm006682t1	XP_035684630.1	61.4	4.61e-278	XP_035684630.1 acetyl-coenzyme A synthetase 2-like, mitochondrial isoform X1 [Branchiostoma floridae]
PrileiEVm006682t1	XP_033861289.1	59.8	1.26e-277	XP_033861289.1 acetyl-coenzyme A synthetase 2-like, mitochondrial [Acipenser ruthenus]
PrileiEVm006682t1	XP_001631198.2	59.5	2.59e-277	XP_001631198.2 acetyl-coenzyme A synthetase 2-like, mitochondrial [Nematostella vectensis]
PrileiEVm006682t1	XP_011415827.2	59.3	2.88e-277	XP_011415827.2 acetyl-coenzyme A synthetase 2-like, mitochondrial [Crassostrea gigas]
PrileiEVm006682t1	XP_022333364.1	59.4	4.08e-277	XP_022333364.1 acetyl-coenzyme A synthetase 2-like, mitochondrial [Crassostrea virginica]
PrileiEVm006682t1	XP_030603297.1	61.1	6.67e-277	XP_030603297.1 acetyl-coenzyme A synthetase 2-like, mitochondrial [Archocentrus centrarchus]
PrileiEVm006682t1	XP_019630802.1	62.6	7.75e-277	XP_019630802.1 PREDICTED: acetyl-coenzyme A synthetase 2-like, mitochondrial isoform X3 [Branchiostoma belcheri]
PrileiEVm006682t1	XP_019630800.1	62.6	7.75e-277	XP_019630800.1 PREDICTED: acetyl-coenzyme A synthetase 2-like, mitochondrial isoform X1 [Branchiostoma belcheri]
PrileiEVm006682t1	RXM28549.1	59.8	1.17e-276	RXM28549.1 Acetyl-coenzyme A synthetase 2-like, mitochondrial [Acipenser ruthenus]
PrileiEVm006682t1	MBN3275554.1	59.8	1.30e-276	MBN3275554.1 ACS2L synthetase [Polyodon spathula]
PrileiEVm006682t1	CAD5111357.1	59.8	4.64e-276	CAD5111357.1 DgyrCDS673 [Dimorphilus gyrociliatus]
PrileiEVm006682t1	XP_002937499.1	59.8	5.10e-276	XP_002937499.1 acetyl-coenzyme A synthetase 2-like, mitochondrial [Xenopus tropicalis]
PrileiEVm006682t1	XP_030052131.1	59.2	7.18e-276	XP_030052131.1 acetyl-coenzyme A synthetase 2-like, mitochondrial [Microcaecilia unicolor]
PrileiEVm006682t1	XP_033873408.2	59.6	8.57e-276	XP_033873408.2 acetyl-coenzyme A synthetase 2-like, mitochondrial isoform X1 [Acipenser ruthenus]
PrileiEVm006682t1	XP_030643306.1	61.2	1.13e-275	XP_030643306.1 acetyl-coenzyme A synthetase 2-like, mitochondrial [Chanos chanos]
PrileiEVm009529t1	CAD5111937.1	72.7	6.03e-250	CAD5111937.1 DgyrCDS1199 [Dimorphilus gyrociliatus]
PrileiEVm009529t1	XP_033738437.1	71.0	1.19e-249	XP_033738437.1 cytosolic carboxypeptidase 6-like [Pecten maximus]
PrileiEVm009529t1	XP_013409059.1	73.2	1.75e-249	XP_013409059.1 cytosolic carboxypeptidase 6 isoform X2 [Lingula anatina]
PrileiEVm009529t1	XP_013409058.1	73.2	5.67e-249	XP_013409058.1 cytosolic carboxypeptidase 6 isoform X1 [Lingula anatina]
PrileiEVm009529t1	XP_021373883.1	70.8	6.81e-249	XP_021373883.1 cytosolic carboxypeptidase 6-like [Mizuhopecten yessoensis]
PrileiEVm009529t1	VDI08619.1	71.9	3.35e-248	VDI08619.1 Hypothetical predicted protein [Mytilus galloprovincialis]
PrileiEVm009529t1	VDI08618.1	71.9	6.27e-248	VDI08618.1 Hypothetical predicted protein [Mytilus galloprovincialis]
PrileiEVm009529t1	VDI08617.1	71.9	1.17e-247	VDI08617.1 Hypothetical predicted protein [Mytilus galloprovincialis]
PrileiEVm009529t1	ELU12457.1	68.7	3.77e-245	ELU12457.1 hypothetical protein CAPTEDRAFT_108910, partial [Capitella teleta]
PrileiEVm009529t1	XP_011437142.1	72.4	5.08e-244	XP_011437142.1 LOW QUALITY PROTEIN: cytosolic carboxypeptidase 6 [Crassostrea gigas]
PrileiEVm009529t1	XP_005092586.2	74.0	1.14e-242	XP_005092586.2 cytosolic carboxypeptidase 6 isoform X2 [Aplysia californica]
PrileiEVm009529t1	XP_022312955.1	71.5	2.34e-242	XP_022312955.1 LOW QUALITY PROTEIN: cytosolic carboxypeptidase 6-like [Crassostrea virginica]
PrileiEVm009529t1	XP_013074152.1	72.6	1.44e-241	XP_013074152.1 PREDICTED: cytosolic carboxypeptidase 6-like [Biomphalaria glabrata]
PrileiEVm009529t1	RUS80951.1	73.5	7.38e-241	RUS80951.1 hypothetical protein EGW08_011271 [Elysia chlorotica]
PrileiEVm009529t1	XP_035824150.1	73.5	3.15e-240	XP_035824150.1 cytosolic carboxypeptidase 6 isoform X1 [Aplysia californica]
PrileiEVm009529t1	XP_025110590.1	70.7	3.57e-238	XP_025110590.1 cytosolic carboxypeptidase 6-like isoform X1 [Pomacea canaliculata]
PrileiEVm009529t1	XP_038067711.1	69.2	1.84e-237	XP_038067711.1 cytosolic carboxypeptidase 6-like isoform X2 [Patiria miniata]
PrileiEVm009529t1	XP_006816132.1	71.0	2.81e-237	XP_006816132.1 PREDICTED: cytosolic carboxypeptidase 6-like [Saccoglossus kowalevskii]
PrileiEVm009529t1	XP_022089267.1	69.6	7.08e-237	XP_022089267.1 cytosolic carboxypeptidase 6-like isoform X1 [Acanthaster planci]
PrileiEVm009529t1	KAF6030990.1	71.6	4.00e-236	KAF6030990.1 AGBL4 [Bugula neritina]
PrileiEVm009529t1	XP_038067710.1	69.2	1.29e-235	XP_038067710.1 cytosolic carboxypeptidase 6-like isoform X1 [Patiria miniata]
PrileiEVm009529t1	KAF6019316.1	70.9	2.84e-235	KAF6019316.1 AGBL4 [Bugula neritina]
PrileiEVm009529t1	XP_022089268.1	69.2	2.99e-235	XP_022089268.1 cytosolic carboxypeptidase 6-like isoform X2 [Acanthaster planci]
PrileiEVm009529t1	XP_019631342.1	72.4	2.01e-234	XP_019631342.1 PREDICTED: LOW QUALITY PROTEIN: cytosolic carboxypeptidase 6-like [Branchiostoma belcheri]
PrileiEVm009529t1	XP_035698951.1	72.9	6.45e-234	XP_035698951.1 cytosolic carboxypeptidase 6-like isoform X3 [Branchiostoma floridae]
PrileiEVm012909t1	KAF6026949.1	38.3	1.59e-36	KAF6026949.1 KCNK16 [Bugula neritina]
PrileiEVm012909t1	KAF6026732.1	37.9	5.15e-36	KAF6026732.1 KCNK16 [Bugula neritina]
PrileiEVm012909t1	NXG15677.1	37.0	3.90e-35	NXG15677.1 KCNKA protein [Grallaria varia]
PrileiEVm012909t1	XP_013421280.1	36.3	1.29e-34	XP_013421280.1 potassium channel subfamily K member 10 [Lingula anatina]
PrileiEVm012909t1	KFW74772.1	37.0	2.56e-34	KFW74772.1 Potassium channel subfamily K member 10, partial [Manacus vitellinus]
PrileiEVm012909t1	XP_027761845.1	37.4	8.68e-34	XP_027761845.1 potassium channel subfamily K member 10 isoform X5 [Empidonax traillii]
PrileiEVm012909t1	XP_027761844.1	37.4	1.48e-33	XP_027761844.1 potassium channel subfamily K member 10 isoform X4 [Empidonax traillii]
PrileiEVm012909t1	NWR93962.1	37.4	1.48e-33	NWR93962.1 KCNKA protein [Furnarius figulus]
PrileiEVm012909t1	NWU75712.1	37.4	1.48e-33	NWU75712.1 KCNKA protein [Onychorhynchus coronatus]
PrileiEVm012909t1	XP_027761843.1	37.4	1.55e-33	XP_027761843.1 potassium channel subfamily K member 10 isoform X3 [Empidonax traillii]
PrileiEVm012909t1	XP_027528934.1	37.4	1.58e-33	XP_027528934.1 potassium channel subfamily K member 10 isoform X5 [Neopelma chrysocephalum]
PrileiEVm012909t1	XP_027761842.1	37.4	1.87e-33	XP_027761842.1 potassium channel subfamily K member 10 isoform X2 [Empidonax traillii]
PrileiEVm012909t1	MBN3302400.1	37.3	1.95e-33	MBN3302400.1 KCNK4 protein [Amia calva]
PrileiEVm012909t1	NXC35976.1	37.0	1.99e-33	NXC35976.1 KCNKA protein [Campylorhamphus procurvoides]
PrileiEVm012909t1	NXF72487.1	37.0	1.99e-33	NXF72487.1 KCNKA protein [Sclerurus mexicanus]
PrileiEVm012909t1	XP_027493947.1	37.4	2.12e-33	XP_027493947.1 potassium channel subfamily K member 10 isoform X4 [Corapipo altera]
PrileiEVm012909t1	XP_032547471.1	37.4	2.12e-33	XP_032547471.1 potassium channel subfamily K member 10 isoform X5 [Chiroxiphia lanceolata]
PrileiEVm012909t1	XP_027594654.1	37.4	2.12e-33	XP_027594654.1 potassium channel subfamily K member 10 isoform X4 [Pipra filicauda]
PrileiEVm012909t1	XP_027528920.1	37.4	2.68e-33	XP_027528920.1 potassium channel subfamily K member 10 isoform X3 [Neopelma chrysocephalum]
PrileiEVm012909t1	4BW5_A	36.3	3.24e-33	4BW5_A Crystal structure of human two pore domain potassium ion channel TREK2 (K2P10.1) [Homo sapiens]
PrileiEVm012909t1	XP_027528918.1	37.4	3.37e-33	XP_027528918.1 potassium channel subfamily K member 10 isoform X2 [Neopelma chrysocephalum]
PrileiEVm012909t1	XP_027761841.1	37.4	3.42e-33	XP_027761841.1 potassium channel subfamily K member 10 isoform X1 [Empidonax traillii]
PrileiEVm012909t1	XP_027528914.1	37.4	3.55e-33	XP_027528914.1 potassium channel subfamily K member 10 isoform X1 [Neopelma chrysocephalum]
PrileiEVm012909t1	NWQ68997.1	37.0	3.60e-33	NWQ68997.1 KCNKA protein [Neopipo cinnamomea]
PrileiEVm012909t1	NWU18526.1	37.0	3.60e-33	NWU18526.1 KCNKA protein [Cephalopterus ornatus]
PrileiEVm021068t1	ELT91050.1	49.3	5.26e-63	ELT91050.1 hypothetical protein CAPTEDRAFT_223437 [Capitella teleta]
PrileiEVm021068t1	XP_025104537.1	45.6	2.75e-55	XP_025104537.1 AB hydrolase superfamily protein C1039.03-like isoform X2 [Pomacea canaliculata]
PrileiEVm021068t1	XP_025104536.1	45.6	2.83e-55	XP_025104536.1 AB hydrolase superfamily protein C1039.03-like isoform X1 [Pomacea canaliculata]
PrileiEVm021068t1	XP_013382103.1	45.8	8.93e-54	XP_013382103.1 uncharacterized protein LOC106152908 [Lingula anatina]
PrileiEVm021068t1	XP_013393859.1	43.7	2.35e-50	XP_013393859.1 uncharacterized protein LOC106161448 [Lingula anatina]
PrileiEVm021068t1	XP_029648715.1	43.8	8.68e-49	XP_029648715.1 AB hydrolase superfamily protein C1039.03 [Octopus sinensis]
PrileiEVm021068t1	CAE1323199.1	41.7	1.19e-46	CAE1323199.1 unnamed protein product [Sepia pharaonis]
PrileiEVm021068t1	XP_009046494.1	40.5	6.15e-46	XP_009046494.1 hypothetical protein LOTGIDRAFT_230465 [Lottia gigantea]
PrileiEVm021068t1	XP_034324465.1	39.9	1.32e-44	XP_034324465.1 AB hydrolase superfamily protein C1039.03 isoform X5 [Crassostrea gigas]
PrileiEVm021068t1	XP_034324462.1	39.9	2.47e-44	XP_034324462.1 AB hydrolase superfamily protein C1039.03 isoform X2 [Crassostrea gigas]
PrileiEVm021068t1	XP_022332822.1	39.5	2.47e-44	XP_022332822.1 AB hydrolase superfamily protein C1039.03-like isoform X1 [Crassostrea virginica]
PrileiEVm021068t1	XP_022332825.1	39.0	2.47e-44	XP_022332825.1 AB hydrolase superfamily protein C1039.03-like isoform X4 [Crassostrea virginica]
PrileiEVm021068t1	XP_034324464.1	38.6	3.38e-44	XP_034324464.1 AB hydrolase superfamily protein C1039.03 isoform X4 [Crassostrea gigas]
PrileiEVm021068t1	XP_034324461.1	38.6	6.29e-44	XP_034324461.1 carboxylesterase NlhH isoform X1 [Crassostrea gigas]
PrileiEVm021068t1	CAF0724720.1	41.9	1.30e-43	CAF0724720.1 unnamed protein product [Adineta steineri]
PrileiEVm021068t1	CAF0733469.1	41.4	1.42e-43	CAF0733469.1 unnamed protein product [Adineta steineri]
PrileiEVm021068t1	XP_022332827.1	39.0	1.60e-43	XP_022332827.1 AB hydrolase superfamily protein C1039.03-like isoform X5 [Crassostrea virginica]
PrileiEVm021068t1	XP_022332823.1	39.5	1.60e-43	XP_022332823.1 carboxylesterase NlhH-like isoform X2 [Crassostrea virginica]
PrileiEVm021068t1	XP_034324466.1	38.6	4.07e-43	XP_034324466.1 AB hydrolase superfamily protein C1039.03 isoform X6 [Crassostrea gigas]
PrileiEVm021068t1	XP_022332824.1	39.0	4.07e-43	XP_022332824.1 AB hydrolase superfamily protein C1039.03-like isoform X3 [Crassostrea virginica]
PrileiEVm021068t1	XP_022332828.1	38.6	4.07e-43	XP_022332828.1 AB hydrolase superfamily protein C1039.03-like isoform X6 [Crassostrea virginica]
PrileiEVm021068t1	XP_013090780.1	43.0	4.40e-43	XP_013090780.1 PREDICTED: AB hydrolase superfamily protein C1039.03-like [Biomphalaria glabrata]
PrileiEVm021068t1	XP_034324463.1	38.6	7.58e-43	XP_034324463.1 AB hydrolase superfamily protein C1039.03 isoform X3 [Crassostrea gigas]
PrileiEVm021068t1	CAF5086830.1	40.8	1.08e-42	CAF5086830.1 unnamed protein product, partial [Rotaria sp. Silwood1]
PrileiEVm021068t1	CAF3741292.1	41.9	1.26e-42	CAF3741292.1 unnamed protein product, partial [Adineta steineri]
PrileiEVm006093t1	XP_013412634.1	73.8	0.0	XP_013412634.1 vacuolar protein sorting-associated protein 52 homolog isoform X1 [Lingula anatina]
PrileiEVm006093t1	XP_033763726.1	73.2	0.0	XP_033763726.1 vacuolar protein sorting-associated protein 52 homolog [Pecten maximus]
PrileiEVm006093t1	XP_036362819.1	72.3	0.0	XP_036362819.1 vacuolar protein sorting-associated protein 52 homolog [Octopus sinensis]
PrileiEVm006093t1	XP_014791263.1	74.4	0.0	XP_014791263.1 PREDICTED: vacuolar protein sorting-associated protein 52 homolog [Octopus bimaculoides]
PrileiEVm006093t1	ELT91956.1	75.2	0.0	ELT91956.1 hypothetical protein CAPTEDRAFT_183678 [Capitella teleta]
PrileiEVm006093t1	XP_034318172.1	72.4	0.0	XP_034318172.1 vacuolar protein sorting-associated protein 52 homolog isoform X2 [Crassostrea gigas]
PrileiEVm006093t1	XP_038045713.1	71.7	0.0	XP_038045713.1 vacuolar protein sorting-associated protein 52 homolog [Patiria miniata]
PrileiEVm006093t1	XP_022318083.1	71.3	0.0	XP_022318083.1 vacuolar protein sorting-associated protein 52 homolog isoform X2 [Crassostrea virginica]
PrileiEVm006093t1	XP_022084333.1	71.8	0.0	XP_022084333.1 vacuolar protein sorting-associated protein 52 homolog [Acanthaster planci]
PrileiEVm006093t1	XP_025113276.1	69.4	0.0	XP_025113276.1 LOW QUALITY PROTEIN: vacuolar protein sorting-associated protein 52 homolog [Pomacea canaliculata]
PrileiEVm006093t1	XP_023237376.1	72.0	0.0	XP_023237376.1 vacuolar protein sorting-associated protein 52 homolog [Centruroides sculpturatus]
PrileiEVm006093t1	XP_014674938.1	71.5	0.0	XP_014674938.1 PREDICTED: vacuolar protein sorting-associated protein 52 homolog isoform X3 [Priapulus caudatus]
PrileiEVm006093t1	XP_034318171.1	71.5	0.0	XP_034318171.1 vacuolar protein sorting-associated protein 52 homolog isoform X1 [Crassostrea gigas]
PrileiEVm006093t1	XP_014674936.1	72.1	0.0	XP_014674936.1 PREDICTED: vacuolar protein sorting-associated protein 52 homolog isoform X1 [Priapulus caudatus]
PrileiEVm006093t1	XP_014674937.1	72.1	0.0	XP_014674937.1 PREDICTED: vacuolar protein sorting-associated protein 52 homolog isoform X2 [Priapulus caudatus]
PrileiEVm006093t1	XP_033643101.1	70.8	0.0	XP_033643101.1 vacuolar protein sorting-associated protein 52 homolog [Asterias rubens]
PrileiEVm006093t1	XP_022318082.1	70.4	0.0	XP_022318082.1 vacuolar protein sorting-associated protein 52 homolog isoform X1 [Crassostrea virginica]
PrileiEVm006093t1	XP_035659676.1	71.0	0.0	XP_035659676.1 vacuolar protein sorting-associated protein 52 homolog [Branchiostoma floridae]
PrileiEVm006093t1	XP_030853264.1	71.0	0.0	XP_030853264.1 vacuolar protein sorting-associated protein 52 homolog isoform X2 [Strongylocentrotus purpuratus]
PrileiEVm006093t1	XP_030853263.1	71.0	0.0	XP_030853263.1 vacuolar protein sorting-associated protein 52 homolog isoform X1 [Strongylocentrotus purpuratus]
PrileiEVm006093t1	XP_005095273.1	70.0	0.0	XP_005095273.1 vacuolar protein sorting-associated protein 52 homolog isoform X2 [Aplysia californica]
PrileiEVm006093t1	XP_033110413.1	69.8	0.0	XP_033110413.1 vacuolar protein sorting-associated protein 52 homolog isoform X1 [Anneissia japonica]
PrileiEVm006093t1	XP_005095272.1	69.9	0.0	XP_005095272.1 vacuolar protein sorting-associated protein 52 homolog isoform X1 [Aplysia californica]
PrileiEVm006093t1	XP_013777425.1	70.8	0.0	XP_013777425.1 vacuolar protein sorting-associated protein 52 homolog [Limulus polyphemus]
PrileiEVm006093t1	XP_037519245.1	70.0	0.0	XP_037519245.1 vacuolar protein sorting-associated protein 52 homolog [Rhipicephalus sanguineus]
PrileiEVm006512t1	AKN21731.1	26.5	3.82e-65	AKN21731.1 PKD2L-1, partial [Schmidtea mediterranea]
PrileiEVm006512t1	PAA80947.1	31.3	2.48e-61	PAA80947.1 hypothetical protein BOX15_Mlig009305g3 [Macrostomum lignano]
PrileiEVm006512t1	PAA56728.1	31.3	3.37e-61	PAA56728.1 hypothetical protein BOX15_Mlig009305g2 [Macrostomum lignano]
PrileiEVm006512t1	PAA59750.1	31.3	3.40e-61	PAA59750.1 hypothetical protein BOX15_Mlig009305g1 [Macrostomum lignano]
PrileiEVm006512t1	AKN21730.1	27.7	7.87e-61	AKN21730.1 PKD2-4 [Schmidtea mediterranea]
PrileiEVm006512t1	BAP40095.1	25.2	8.08e-61	BAP40095.1 transient receptor potential ion channel P a, partial [Dugesia japonica]
PrileiEVm006512t1	XP_027216630.1	27.8	1.78e-60	XP_027216630.1 polycystin-2-like [Penaeus vannamei]
PrileiEVm006512t1	XP_037791785.1	27.9	2.43e-60	XP_037791785.1 polycystin-2-like [Penaeus monodon]
PrileiEVm006512t1	CAE1280322.1	29.8	1.39e-59	CAE1280322.1 PKD2 [Sepia pharaonis]
PrileiEVm006512t1	CAE1280320.1	29.8	1.78e-59	CAE1280320.1 PKD2 [Sepia pharaonis]
PrileiEVm006512t1	XP_022087487.1	29.6	3.56e-59	XP_022087487.1 polycystic kidney disease 2-like 1 protein isoform X2 [Acanthaster planci]
PrileiEVm006512t1	XP_022087486.1	29.6	4.76e-59	XP_022087486.1 polycystic kidney disease 2-like 1 protein isoform X1 [Acanthaster planci]
PrileiEVm006512t1	ELT90189.1	28.7	5.02e-59	ELT90189.1 hypothetical protein CAPTEDRAFT_169289 [Capitella teleta]
PrileiEVm006512t1	KFQ43631.1	30.0	1.48e-58	KFQ43631.1 Polycystic kidney disease 2-like 1 protein, partial [Nestor notabilis]
PrileiEVm006512t1	CAF1075929.1	25.9	2.62e-58	CAF1075929.1 unnamed protein product [Didymodactylos carnosus]
PrileiEVm006512t1	CAD5118561.1	30.6	3.35e-58	CAD5118561.1 DgyrCDS7248 [Dimorphilus gyrociliatus]
PrileiEVm006512t1	XP_032088124.1	30.0	5.69e-58	XP_032088124.1 polycystic kidney disease 2-like 1 protein [Thamnophis elegans]
PrileiEVm006512t1	XP_034291596.1	30.5	5.82e-58	XP_034291596.1 polycystic kidney disease 2-like 1 protein [Pantherophis guttatus]
PrileiEVm006512t1	KFO10617.1	29.9	6.38e-58	KFO10617.1 Polycystic kidney disease 2-like 1 protein, partial [Balearica regulorum gibbericeps]
PrileiEVm006512t1	NXJ77389.1	30.2	7.77e-58	NXJ77389.1 PK2L1 protein [Trogon melanurus]
PrileiEVm006512t1	EDO47023.1	29.2	1.40e-57	EDO47023.1 predicted protein [Nematostella vectensis]
PrileiEVm006512t1	XP_010020162.1	30.0	1.52e-57	XP_010020162.1 PREDICTED: polycystic kidney disease 2-like 1 protein [Nestor notabilis]
PrileiEVm006512t1	XP_032219880.1	29.2	1.72e-57	XP_032219880.1 polycystic kidney disease 2-like 1 protein [Nematostella vectensis]
PrileiEVm006512t1	NXW60070.1	29.5	2.26e-57	NXW60070.1 PK2L1 protein [Eurystomus gularis]
PrileiEVm006512t1	EOA97284.1	29.7	2.65e-57	EOA97284.1 Polycystic kidney disease 2-like 1 protein, partial [Anas platyrhynchos]
PrileiEVm004362t1	XP_013410668.1	37.7	4.77e-181	XP_013410668.1 PAX-interacting protein 1 [Lingula anatina]
PrileiEVm004362t1	XP_011440858.2	36.2	3.92e-175	XP_011440858.2 PAX-interacting protein 1 isoform X3 [Crassostrea gigas]
PrileiEVm004362t1	XP_011440859.2	35.9	2.84e-173	XP_011440859.2 PAX-interacting protein 1 isoform X4 [Crassostrea gigas]
PrileiEVm004362t1	XP_034307884.1	34.7	2.11e-171	XP_034307884.1 PAX-interacting protein 1 isoform X1 [Crassostrea gigas]
PrileiEVm004362t1	XP_021368129.1	36.5	2.17e-171	XP_021368129.1 PAX-interacting protein 1-like isoform X2 [Mizuhopecten yessoensis]
PrileiEVm004362t1	XP_033751217.1	36.5	2.80e-171	XP_033751217.1 PAX-interacting protein 1-like isoform X2 [Pecten maximus]
PrileiEVm004362t1	XP_034307889.1	34.5	1.53e-169	XP_034307889.1 PAX-interacting protein 1 isoform X2 [Crassostrea gigas]
PrileiEVm004362t1	XP_021368128.1	35.6	2.70e-168	XP_021368128.1 PAX-interacting protein 1-like isoform X1 [Mizuhopecten yessoensis]
PrileiEVm004362t1	XP_033751213.1	35.9	6.91e-168	XP_033751213.1 PAX-interacting protein 1-like isoform X1 [Pecten maximus]
PrileiEVm004362t1	ELU01586.1	34.8	7.71e-168	ELU01586.1 hypothetical protein CAPTEDRAFT_224833 [Capitella teleta]
PrileiEVm004362t1	XP_033638673.1	36.0	1.34e-163	XP_033638673.1 PAX-interacting protein 1-like isoform X2 [Asterias rubens]
PrileiEVm004362t1	XP_033638672.1	35.7	7.84e-161	XP_033638672.1 PAX-interacting protein 1-like isoform X1 [Asterias rubens]
PrileiEVm004362t1	XP_030849393.1	33.6	1.43e-156	XP_030849393.1 PAX-interacting protein 1 isoform X2 [Strongylocentrotus purpuratus]
PrileiEVm004362t1	XP_022094041.1	33.6	2.18e-156	XP_022094041.1 PAX-interacting protein 1-like isoform X2 [Acanthaster planci]
PrileiEVm004362t1	XP_030849392.1	33.4	4.10e-156	XP_030849392.1 PAX-interacting protein 1 isoform X1 [Strongylocentrotus purpuratus]
PrileiEVm004362t1	XP_022345470.1	33.7	2.78e-155	XP_022345470.1 LOW QUALITY PROTEIN: PAX-interacting protein 1-like [Crassostrea virginica]
PrileiEVm004362t1	XP_022094040.1	33.2	8.92e-154	XP_022094040.1 PAX-interacting protein 1-like isoform X1 [Acanthaster planci]
PrileiEVm004362t1	XP_035669664.1	35.9	2.13e-153	XP_035669664.1 PAX-interacting protein 1-like [Branchiostoma floridae]
PrileiEVm004362t1	XP_038053452.1	34.1	2.41e-151	XP_038053452.1 PAX-interacting protein 1-like isoform X2 [Patiria miniata]
PrileiEVm004362t1	XP_019622408.1	35.3	7.27e-150	XP_019622408.1 PREDICTED: PAX-interacting protein 1-like [Branchiostoma belcheri]
PrileiEVm004362t1	XP_038053451.1	33.7	6.89e-149	XP_038053451.1 PAX-interacting protein 1-like isoform X1 [Patiria miniata]
PrileiEVm004362t1	XP_033118534.1	33.6	3.96e-147	XP_033118534.1 PAX-interacting protein 1-like isoform X1 [Anneissia japonica]
PrileiEVm004362t1	OPJ85294.1	35.0	1.82e-145	OPJ85294.1 PAX-interacting protein 1 [Patagioenas fasciata monilis]
PrileiEVm004362t1	XP_033118536.1	33.9	8.53e-144	XP_033118536.1 PAX-interacting protein 1-like isoform X3 [Anneissia japonica]
PrileiEVm004362t1	XP_033118535.1	33.9	1.18e-143	XP_033118535.1 PAX-interacting protein 1-like isoform X2 [Anneissia japonica]
PrileiEVm011279t1	ELT91263.1	32.5	1.23e-45	ELT91263.1 hypothetical protein CAPTEDRAFT_202379 [Capitella teleta]
PrileiEVm012522t1	XP_021376751.1	84.7	1.95e-76	XP_021376751.1 dynein assembly factor with WDR repeat domains 1-like [Mizuhopecten yessoensis]
PrileiEVm012522t1	ELT96346.1	83.2	5.24e-76	ELT96346.1 hypothetical protein CAPTEDRAFT_149938 [Capitella teleta]
PrileiEVm012522t1	XP_035692822.1	84.2	5.24e-76	XP_035692822.1 dynein assembly factor with WDR repeat domains 1-like [Branchiostoma floridae]
PrileiEVm012522t1	XP_019617814.1	84.2	1.41e-75	XP_019617814.1 PREDICTED: dynein assembly factor with WDR repeat domains 1-like isoform X1 [Branchiostoma belcheri]
PrileiEVm012522t1	XP_033760878.1	83.7	2.72e-75	XP_033760878.1 dynein assembly factor with WDR repeat domains 1-like [Pecten maximus]
PrileiEVm012522t1	VDI75529.1	83.2	2.73e-74	VDI75529.1 dynein assembly factor with WDR repeat domains 1 [Mytilus galloprovincialis]
PrileiEVm012522t1	XP_013390764.1	78.6	3.13e-74	XP_013390764.1 dynein assembly factor with WDR repeat domains 1 [Lingula anatina]
PrileiEVm012522t1	XP_022288222.1	83.2	1.41e-73	XP_022288222.1 dynein assembly factor with WDR repeat domains 1-like isoform X2 [Crassostrea virginica]
PrileiEVm012522t1	XP_011422746.1	83.2	1.41e-73	XP_011422746.1 dynein assembly factor with WDR repeat domains 1-like [Crassostrea gigas]
PrileiEVm012522t1	XP_022288221.1	83.2	1.50e-73	XP_022288221.1 dynein assembly factor with WDR repeat domains 1-like isoform X1 [Crassostrea virginica]
PrileiEVm012522t1	PIK40905.1	80.0	1.90e-72	PIK40905.1 hypothetical protein BSL78_22261 [Apostichopus japonicus]
PrileiEVm012522t1	XP_030072153.1	80.0	3.77e-72	XP_030072153.1 dynein assembly factor with WDR repeat domains 1 [Microcaecilia unicolor]
PrileiEVm012522t1	XP_006820830.1	80.0	3.88e-72	XP_006820830.1 PREDICTED: dynein assembly factor with WDR repeat domains 1-like [Saccoglossus kowalevskii]
PrileiEVm012522t1	PIK44295.1	80.0	6.30e-72	PIK44295.1 hypothetical protein BSL78_18833 [Apostichopus japonicus]
PrileiEVm012522t1	XP_033815197.1	80.0	7.26e-72	XP_033815197.1 dynein assembly factor with WDR repeat domains 1 isoform X1 [Geotrypetes seraphini]
PrileiEVm012522t1	XP_033884154.1	79.5	2.70e-71	XP_033884154.1 dynein assembly factor with WDR repeat domains 1 [Acipenser ruthenus]
PrileiEVm012522t1	XP_036613576.1	77.3	2.72e-71	XP_036613576.1 dynein assembly factor with WDR repeat domains 1 [Trichosurus vulpecula]
PrileiEVm012522t1	XP_027731933.1	76.8	5.54e-71	XP_027731933.1 dynein assembly factor with WDR repeat domains 1 [Vombatus ursinus]
PrileiEVm012522t1	XP_029472911.1	79.5	1.39e-70	XP_029472911.1 dynein assembly factor with WDR repeat domains 1 isoform X2 [Rhinatrema bivittatum]
PrileiEVm012522t1	RUS83967.1	78.5	2.67e-70	RUS83967.1 hypothetical protein EGW08_008273 [Elysia chlorotica]
PrileiEVm012522t1	XP_007502211.1	76.8	2.84e-70	XP_007502211.1 PREDICTED: dynein assembly factor with WDR repeat domains 1 [Monodelphis domestica]
PrileiEVm012522t1	XP_020826635.1	76.8	2.84e-70	XP_020826635.1 dynein assembly factor with WDR repeat domains 1 [Phascolarctos cinereus]
PrileiEVm012522t1	XP_040286941.1	79.5	5.13e-70	XP_040286941.1 dynein assembly factor with WDR repeat domains 1 [Bufo bufo]
PrileiEVm012522t1	XP_003766174.2	76.3	5.47e-70	XP_003766174.2 dynein assembly factor with WDR repeat domains 1 [Sarcophilus harrisii]
PrileiEVm012522t1	XP_005993077.1	78.4	7.11e-70	XP_005993077.1 PREDICTED: dynein assembly factor with WDR repeat domains 1 [Latimeria chalumnae]
PrileiEVm014950t1	XP_013787349.1	57.5	3.72e-113	XP_013787349.1 calumenin-like [Limulus polyphemus]
PrileiEVm014950t1	ELU08024.1	62.4	9.71e-111	ELU08024.1 hypothetical protein CAPTEDRAFT_149313 [Capitella teleta]
PrileiEVm014950t1	XP_023933064.1	55.8	1.53e-110	XP_023933064.1 calumenin-A-like [Lingula anatina]
PrileiEVm014950t1	XP_035674454.1	56.8	6.65e-110	XP_035674454.1 calumenin-like [Branchiostoma floridae]
PrileiEVm014950t1	XP_022909565.1	56.5	1.03e-109	XP_022909565.1 calumenin [Onthophagus taurus]
PrileiEVm014950t1	XP_018572826.1	55.8	1.45e-109	XP_018572826.1 calumenin [Anoplophora glabripennis]
PrileiEVm014950t1	RZB89888.1	56.9	2.11e-109	RZB89888.1 calumenin [Asbolus verrucosus]
PrileiEVm014950t1	XP_019877784.1	56.3	4.03e-109	XP_019877784.1 PREDICTED: calumenin [Aethina tumida]
PrileiEVm014950t1	XP_023014710.1	56.6	4.17e-109	XP_023014710.1 calumenin isoform X2 [Leptinotarsa decemlineata]
PrileiEVm014950t1	XP_023014709.1	56.6	7.16e-109	XP_023014709.1 calumenin isoform X1 [Leptinotarsa decemlineata]
PrileiEVm014950t1	KAF2905300.1	56.1	4.81e-108	KAF2905300.1 hypothetical protein ILUMI_00874 [Ignelater luminosus]
PrileiEVm014950t1	VDI68875.1	55.5	6.11e-108	VDI68875.1 Hypothetical predicted protein [Mytilus galloprovincialis]
PrileiEVm014950t1	XP_030763761.1	54.9	1.70e-106	XP_030763761.1 calumenin [Sitophilus oryzae]
PrileiEVm014950t1	VEN48850.1	56.5	2.65e-106	VEN48850.1 unnamed protein product [Callosobruchus maculatus]
PrileiEVm014950t1	KAF5296246.1	56.3	2.74e-106	KAF5296246.1 hypothetical protein FQA39_LY12583 [Lamprigera yunnana]
PrileiEVm014950t1	XP_005110308.1	57.3	3.12e-106	XP_005110308.1 calumenin isoform X3 [Aplysia californica]
PrileiEVm014950t1	XP_011296835.1	57.9	5.05e-106	XP_011296835.1 PREDICTED: calumenin [Fopius arisanus]
PrileiEVm014950t1	KRT81335.1	54.7	7.08e-106	KRT81335.1 HLH domain-containing protein [Oryctes borbonicus]
PrileiEVm014950t1	CAB3378738.1	51.6	9.92e-106	CAB3378738.1 Hypothetical predicted protein [Cloeon dipterum]
PrileiEVm014950t1	XP_002423469.1	55.9	1.06e-105	XP_002423469.1 Calumenin precursor, putative [Pediculus humanus corporis]
PrileiEVm014950t1	CAD7462317.1	53.8	2.32e-105	CAD7462317.1 unnamed protein product [Timema tahoe]
PrileiEVm014950t1	XP_008552367.1	54.4	3.05e-105	XP_008552367.1 PREDICTED: calumenin [Microplitis demolitor]
PrileiEVm014950t1	CAD7200967.1	53.8	4.57e-105	CAD7200967.1 unnamed protein product [Timema douglasi]
PrileiEVm014950t1	CAD7259353.1	53.8	6.61e-105	CAD7259353.1 unnamed protein product [Timema shepardi]
PrileiEVm014950t1	XP_974976.1	56.4	7.88e-105	XP_974976.1 PREDICTED: calumenin [Tribolium castaneum]
PrileiEVm005669t1	ELT88034.1	92.3	7.13e-61	ELT88034.1 hypothetical protein CAPTEDRAFT_126386, partial [Capitella teleta]
PrileiEVm005669t1	XP_017721876.1	89.4	3.90e-59	XP_017721876.1 PREDICTED: forkhead box protein D3, partial [Rhinopithecus bieti]
PrileiEVm005669t1	Q63245.1	91.1	5.48e-59	Q63245.1 RecName: Full=Forkhead box protein D3; AltName: Full=HNF3/FH transcription factor genesis; AltName: Full=Hepatocyte nuclear factor 3 forkhead homolog 2; Short=HFH-2 [Rattus norvegicus]
PrileiEVm005669t1	XP_008049571.2	90.2	1.16e-58	XP_008049571.2 forkhead box protein D3, partial [Carlito syrichta]
PrileiEVm005669t1	XP_025026520.1	90.4	1.48e-58	XP_025026520.1 forkhead box protein D3 [Python bivittatus]
PrileiEVm005669t1	NWZ90257.1	90.4	2.09e-58	NWZ90257.1 FOXD3 protein [Nesospiza acunhae]
PrileiEVm005669t1	NWR46004.1	90.4	2.37e-58	NWR46004.1 FOXD3 protein [Regulus satrapa]
PrileiEVm005669t1	XP_002114069.1	89.4	2.42e-58	XP_002114069.1 FREAC-4, partial [Trichoplax adhaerens]
PrileiEVm005669t1	2HFH_A	91.0	2.58e-58	2HFH_A THE NMR STRUCTURES OF A WINGED HELIX PROTEIN: GENESIS, 20 STRUCTURES [Rattus norvegicus]
PrileiEVm005669t1	NWI39288.1	90.4	2.60e-58	NWI39288.1 FOXD3 protein [Picathartes gymnocephalus]
PrileiEVm005669t1	AAF97841.1	88.5	3.44e-58	AAF97841.1 winged helix protein CWH-4, partial [Gallus gallus]
PrileiEVm005669t1	NXL09824.1	90.4	3.90e-58	NXL09824.1 FOXD3 protein [Mesembrinibis cayennensis]
PrileiEVm005669t1	NXB58063.1	90.4	5.14e-58	NXB58063.1 FOXD3 protein [Struthidea cinerea]
PrileiEVm005669t1	AAA92039.1	88.5	6.16e-58	AAA92039.1 FREAC-4, partial [Homo sapiens]
PrileiEVm005669t1	XP_008574217.1	89.4	6.24e-58	XP_008574217.1 PREDICTED: forkhead box protein D3, partial [Galeopterus variegatus]
PrileiEVm005669t1	NWV74950.1	90.4	6.36e-58	NWV74950.1 FOXD3 protein [Dasyornis broadbenti]
PrileiEVm005669t1	XP_015686655.2	90.4	6.56e-58	XP_015686655.2 forkhead box protein D3, partial [Protobothrops mucrosquamatus]
PrileiEVm005669t1	XP_009029677.1	92.1	7.25e-58	XP_009029677.1 hypothetical protein HELRODRAFT_89836, partial [Helobdella robusta]
PrileiEVm005669t1	KAF3835376.1	90.4	7.51e-58	KAF3835376.1 hypothetical protein F7725_027934 [Dissostichus mawsoni]
PrileiEVm005669t1	NXA63681.1	90.4	9.14e-58	NXA63681.1 FOXD3 protein [Mohoua ochrocephala]
PrileiEVm005669t1	NWQ60480.1	90.4	9.14e-58	NWQ60480.1 FOXD3 protein [Neopipo cinnamomea]
PrileiEVm005669t1	XP_014278016.1	85.8	9.37e-58	XP_014278016.1 forkhead box protein D3 [Halyomorpha halys]
PrileiEVm005669t1	NWY56525.1	90.4	9.42e-58	NWY56525.1 FOXD3 protein [Chionis minor]
PrileiEVm005669t1	KAF1483405.1	90.4	9.70e-58	KAF1483405.1 Forkhead box protein D3, partial [Pygoscelis antarcticus]
PrileiEVm005669t1	NWZ20339.1	90.4	1.00e-57	NWZ20339.1 FOXD3 protein [Asarcornis scutulata]
PrileiEVm005278t1	OWF43223.1	40.4	6.00e-173	OWF43223.1 SET and MYND domain-containing protein 4 [Mizuhopecten yessoensis]
PrileiEVm005278t1	XP_023235766.1	39.1	9.79e-163	XP_023235766.1 SET and MYND domain-containing protein 4-like [Centruroides sculpturatus]
PrileiEVm005278t1	XP_023931505.1	41.8	4.32e-162	XP_023931505.1 SET and MYND domain-containing protein 4 [Lingula anatina]
PrileiEVm005278t1	XP_033753100.1	38.0	1.27e-158	XP_033753100.1 SET and MYND domain-containing protein 4-like [Pecten maximus]
PrileiEVm005278t1	XP_021002644.1	36.1	1.20e-154	XP_021002644.1 SET and MYND domain-containing protein 4 [Parasteatoda tepidariorum]
PrileiEVm005278t1	XP_025086993.1	38.7	1.39e-154	XP_025086993.1 SET and MYND domain-containing protein 4-like isoform X1 [Pomacea canaliculata]
PrileiEVm005278t1	CAC5395091.1	38.6	1.44e-154	CAC5395091.1 unnamed protein product [Mytilus coruscus]
PrileiEVm005278t1	XP_025086994.1	38.5	1.06e-150	XP_025086994.1 SET and MYND domain-containing protein 4-like isoform X2 [Pomacea canaliculata]
PrileiEVm005278t1	XP_025086995.1	39.1	8.14e-147	XP_025086995.1 SET and MYND domain-containing protein 4-like isoform X3 [Pomacea canaliculata]
PrileiEVm005278t1	XP_029830896.2	37.4	2.82e-146	XP_029830896.2 SET and MYND domain-containing protein 4-like [Ixodes scapularis]
PrileiEVm005278t1	EEC01028.1	37.4	2.82e-146	EEC01028.1 SET and MYND domain-containing protein (SMYD), putative [Ixodes scapularis]
PrileiEVm005278t1	CAE1157412.1	37.5	4.19e-145	CAE1157412.1 unnamed protein product [Sepia pharaonis]
PrileiEVm005278t1	KAG0426367.1	38.6	1.47e-144	KAG0426367.1 hypothetical protein HPB47_026497 [Ixodes persulcatus]
PrileiEVm005278t1	OQR78055.1	37.3	2.18e-144	OQR78055.1 SET and MYND domain-containing protein 4-like [Tropilaelaps mercedesae]
PrileiEVm005278t1	XP_005110357.2	36.5	5.99e-142	XP_005110357.2 SET and MYND domain-containing protein 4 [Aplysia californica]
PrileiEVm005278t1	RUS82695.1	36.0	2.48e-141	RUS82695.1 hypothetical protein EGW08_009532 [Elysia chlorotica]
PrileiEVm005278t1	GFG35904.1	40.0	5.60e-141	GFG35904.1 hypothetical protein Cfor_05261 [Coptotermes formosanus]
PrileiEVm005278t1	XP_009066029.1	35.2	6.94e-141	XP_009066029.1 hypothetical protein LOTGIDRAFT_169490 [Lottia gigantea]
PrileiEVm005278t1	XP_022650292.1	36.3	5.58e-140	XP_022650292.1 SET and MYND domain-containing protein 4-like [Varroa destructor]
PrileiEVm005278t1	XP_022244902.1	37.6	4.26e-139	XP_022244902.1 SET and MYND domain-containing protein 4-like isoform X2 [Limulus polyphemus]
PrileiEVm005278t1	XP_022244901.1	37.6	5.46e-139	XP_022244901.1 SET and MYND domain-containing protein 4-like isoform X1 [Limulus polyphemus]
PrileiEVm005278t1	PVD33347.1	38.7	2.69e-138	PVD33347.1 hypothetical protein C0Q70_04601 [Pomacea canaliculata]
PrileiEVm005278t1	VDI42525.1	38.6	3.34e-138	VDI42525.1 Hypothetical predicted protein [Mytilus galloprovincialis]
PrileiEVm005278t1	XP_037271940.1	36.4	3.83e-138	XP_037271940.1 LOW QUALITY PROTEIN: SET and MYND domain-containing protein 4-like [Rhipicephalus microplus]
PrileiEVm005278t1	XP_023723062.1	38.4	5.40e-138	XP_023723062.1 SET and MYND domain-containing protein 4 isoform X1 [Cryptotermes secundus]
PrileiEVm015273t1	ELU11117.1	49.8	3.31e-88	ELU11117.1 hypothetical protein CAPTEDRAFT_5178 [Capitella teleta]
PrileiEVm015273t1	XP_029652683.1	47.8	1.12e-78	XP_029652683.1 retinol dehydrogenase 12 [Octopus sinensis]
PrileiEVm015273t1	KAF6030051.1	51.5	1.57e-78	KAF6030051.1 hypothetical protein EB796_011648 [Bugula neritina]
PrileiEVm015273t1	XP_014781015.1	47.5	4.08e-78	XP_014781015.1 PREDICTED: retinol dehydrogenase 12-like [Octopus bimaculoides]
PrileiEVm015273t1	CAD5116380.1	46.3	1.39e-75	CAD5116380.1 DgyrCDS5275 [Dimorphilus gyrociliatus]
PrileiEVm015273t1	XP_034309876.1	48.5	2.02e-75	XP_034309876.1 retinol dehydrogenase 12 isoform X3 [Crassostrea gigas]
PrileiEVm015273t1	XP_034309875.1	48.5	2.13e-75	XP_034309875.1 retinol dehydrogenase 12 isoform X2 [Crassostrea gigas]
PrileiEVm015273t1	ELU18044.1	47.4	2.23e-75	ELU18044.1 hypothetical protein CAPTEDRAFT_173371 [Capitella teleta]
PrileiEVm015273t1	XP_034309874.1	48.5	2.39e-75	XP_034309874.1 retinol dehydrogenase 12 isoform X1 [Crassostrea gigas]
PrileiEVm015273t1	XP_013405569.1	47.9	2.65e-75	XP_013405569.1 retinol dehydrogenase 12 [Lingula anatina]
PrileiEVm015273t1	XP_009028391.1	47.2	1.01e-72	XP_009028391.1 hypothetical protein HELRODRAFT_103444 [Helobdella robusta]
PrileiEVm015273t1	XP_009049608.1	48.2	3.42e-72	XP_009049608.1 hypothetical protein LOTGIDRAFT_141698 [Lottia gigantea]
PrileiEVm015273t1	XP_022309370.1	45.2	5.54e-71	XP_022309370.1 retinol dehydrogenase 13-like isoform X2 [Crassostrea virginica]
PrileiEVm015273t1	XP_022309368.1	45.2	5.70e-71	XP_022309368.1 retinol dehydrogenase 13-like isoform X1 [Crassostrea virginica]
PrileiEVm015273t1	XP_029643488.1	45.7	6.61e-70	XP_029643488.1 retinol dehydrogenase 11-like [Octopus sinensis]
PrileiEVm015273t1	XP_009017322.1	42.2	2.46e-68	XP_009017322.1 hypothetical protein HELRODRAFT_172419 [Helobdella robusta]
PrileiEVm015273t1	CAC5411318.1	45.2	1.19e-65	CAC5411318.1 unnamed protein product [Mytilus coruscus]
PrileiEVm015273t1	VDI39058.1	44.2	2.71e-64	VDI39058.1 Hypothetical predicted protein [Mytilus galloprovincialis]
PrileiEVm015273t1	XP_021373546.1	44.2	3.00e-64	XP_021373546.1 retinol dehydrogenase 12-like [Mizuhopecten yessoensis]
PrileiEVm015273t1	XP_033761470.1	45.1	3.82e-62	XP_033761470.1 retinol dehydrogenase 12-like [Pecten maximus]
PrileiEVm015273t1	CAE1332485.1	44.5	3.06e-54	CAE1332485.1 RDH12 [Sepia pharaonis]
PrileiEVm015273t1	XP_013394960.1	39.9	4.63e-54	XP_013394960.1 retinol dehydrogenase 14-like [Lingula anatina]
PrileiEVm015273t1	XP_011664132.1	35.9	2.65e-48	XP_011664132.1 short-chain dehydrogenase TIC 32, chloroplastic [Strongylocentrotus purpuratus]
PrileiEVm015273t1	XP_029726416.1	36.7	1.64e-45	XP_029726416.1 retinol dehydrogenase 12 [Aedes albopictus]
PrileiEVm015273t1	XP_023931945.1	34.4	5.14e-45	XP_023931945.1 retinol dehydrogenase 14-like [Lingula anatina]
PrileiEVm010779t1	PIK54061.1	44.0	7.50e-111	PIK54061.1 hypothetical protein BSL78_09042 [Apostichopus japonicus]
PrileiEVm010779t1	XP_020559687.1	40.9	3.51e-110	XP_020559687.1 uncharacterized protein LOC105354335 isoform X1 [Oryzias latipes]
PrileiEVm010779t1	XP_019130873.2	43.6	1.97e-109	XP_019130873.2 uncharacterized protein LOC109142258 [Larimichthys crocea]
PrileiEVm010779t1	PIK39528.1	45.2	2.13e-109	PIK39528.1 hypothetical protein BSL78_23625 [Apostichopus japonicus]
PrileiEVm010779t1	XP_031328425.1	41.0	5.98e-108	XP_031328425.1 uncharacterized protein LOC116159559 isoform X2 [Photinus pyralis]
PrileiEVm010779t1	XP_013855808.1	42.0	4.03e-107	XP_013855808.1 PREDICTED: uncharacterized protein LOC106511599 [Austrofundulus limnaeus]
PrileiEVm010779t1	XP_020559698.1	44.9	4.66e-107	XP_020559698.1 uncharacterized protein LOC105354335 isoform X2 [Oryzias latipes]
PrileiEVm010779t1	XP_033730616.1	45.5	6.68e-107	XP_033730616.1 uncharacterized protein LOC117320030 [Pecten maximus]
PrileiEVm010779t1	XP_039596651.1	45.3	6.79e-107	XP_039596651.1 uncharacterized protein LOC120518111 [Polypterus senegalus]
PrileiEVm010779t1	XP_039608825.1	45.3	9.52e-107	XP_039608825.1 uncharacterized protein LOC120528745 [Polypterus senegalus]
PrileiEVm010779t1	XP_014880576.1	44.3	1.27e-106	XP_014880576.1 PREDICTED: uncharacterized protein LOC106941943 [Poecilia latipinna]
PrileiEVm010779t1	XP_014830574.1	44.3	6.58e-106	XP_014830574.1 PREDICTED: uncharacterized protein LOC106908860 isoform X1 [Poecilia mexicana]
PrileiEVm010779t1	XP_031328424.1	45.4	8.43e-106	XP_031328424.1 uncharacterized protein LOC116159559 isoform X1 [Photinus pyralis]
PrileiEVm010779t1	XP_016118714.1	42.8	9.25e-106	XP_016118714.1 PREDICTED: uncharacterized protein LOC107577117 [Sinocyclocheilus grahami]
PrileiEVm010779t1	XP_011687057.1	40.8	1.42e-105	XP_011687057.1 PREDICTED: uncharacterized protein LOC105449500 [Wasmannia auropunctata]
PrileiEVm010779t1	KAF4118124.1	40.4	3.57e-105	KAF4118124.1 hypothetical protein G5714_000175 [Onychostoma macrolepis]
PrileiEVm010779t1	ROL41739.1	40.2	5.33e-105	ROL41739.1 hypothetical protein DPX16_9330 [Anabarilius grahami]
PrileiEVm010779t1	XP_034054917.1	40.0	7.02e-105	XP_034054917.1 uncharacterized protein LOC117534801 isoform X2 [Gymnodraco acuticeps]
PrileiEVm010779t1	XP_033472541.1	40.8	7.70e-105	XP_033472541.1 uncharacterized protein LOC117250648 isoform X1 [Epinephelus lanceolatus]
PrileiEVm010779t1	XP_033484767.1	40.8	1.08e-104	XP_033484767.1 uncharacterized protein LOC117258222 isoform X1 [Epinephelus lanceolatus]
PrileiEVm010779t1	XP_039599028.1	48.0	1.17e-104	XP_039599028.1 uncharacterized protein LOC120521524 [Polypterus senegalus]
PrileiEVm010779t1	KAA0706662.1	43.7	1.26e-104	KAA0706662.1 hypothetical protein E1301_Tti014012 [Triplophysa tibetana]
PrileiEVm010779t1	XP_016099234.1	44.6	3.68e-104	XP_016099234.1 PREDICTED: uncharacterized protein LOC107559793 [Sinocyclocheilus grahami]
PrileiEVm010779t1	XP_029135495.1	45.1	6.56e-104	XP_029135495.1 uncharacterized protein LOC114920915 [Labrus bergylta]
PrileiEVm010779t1	XP_034054916.1	39.8	8.67e-103	XP_034054916.1 uncharacterized protein LOC117534801 isoform X1 [Gymnodraco acuticeps]
PrileiEVm025727t1	KAB0407432.1	39.8	6.58e-09	KAB0407432.1 hypothetical protein E2I00_012445 [Balaenoptera physalus]
PrileiEVm025727t1	XP_032897903.1	42.9	4.50e-08	XP_032897903.1 serine/threonine-protein phosphatase 4 regulatory subunit 1-like [Amblyraja radiata]
PrileiEVm025727t1	XP_036840069.1	42.3	2.30e-07	XP_036840069.1 serine/threonine-protein phosphatase 4 regulatory subunit 1 isoform X1 [Oncorhynchus mykiss]
PrileiEVm025727t1	GCB73700.1	29.8	3.01e-07	GCB73700.1 hypothetical protein [Scyliorhinus torazame]
PrileiEVm025727t1	XP_035625322.1	26.7	2.68e-06	XP_035625322.1 LOW QUALITY PROTEIN: serine/threonine-protein phosphatase 4 regulatory subunit 1-like [Oncorhynchus keta]
PrileiEVm025727t1	XP_038606189.1	37.2	3.45e-06	XP_038606189.1 serine/threonine-protein phosphatase 4 regulatory subunit 1-like isoform X2 [Tachyglossus aculeatus]
PrileiEVm025727t1	XP_038606187.1	37.2	3.47e-06	XP_038606187.1 serine/threonine-protein phosphatase 4 regulatory subunit 1-like isoform X1 [Tachyglossus aculeatus]
PrileiEVm025727t1	XP_007669612.2	37.2	3.47e-06	XP_007669612.2 ankyrin repeat domain-containing protein 60 isoform X4 [Ornithorhynchus anatinus]
PrileiEVm025727t1	XP_039768762.1	37.2	3.54e-06	XP_039768762.1 ankyrin repeat domain-containing protein 60 isoform X3 [Ornithorhynchus anatinus]
PrileiEVm025727t1	XP_039768761.1	37.2	3.61e-06	XP_039768761.1 ankyrin repeat domain-containing protein 60 isoform X2 [Ornithorhynchus anatinus]
PrileiEVm025727t1	XP_039768760.1	37.2	3.64e-06	XP_039768760.1 ankyrin repeat domain-containing protein 60 isoform X1 [Ornithorhynchus anatinus]
PrileiEVm025727t1	XP_038664615.1	41.0	4.46e-06	XP_038664615.1 serine/threonine-protein phosphatase 4 regulatory subunit 1 isoform X10 [Scyliorhinus canicula]
PrileiEVm025727t1	XP_038664614.1	41.0	4.54e-06	XP_038664614.1 serine/threonine-protein phosphatase 4 regulatory subunit 1 isoform X9 [Scyliorhinus canicula]
PrileiEVm025727t1	XP_038664613.1	41.0	4.56e-06	XP_038664613.1 serine/threonine-protein phosphatase 4 regulatory subunit 1 isoform X8 [Scyliorhinus canicula]
PrileiEVm025727t1	XP_038664612.1	41.0	4.56e-06	XP_038664612.1 serine/threonine-protein phosphatase 4 regulatory subunit 1 isoform X7 [Scyliorhinus canicula]
PrileiEVm025727t1	XP_038664611.1	41.0	4.56e-06	XP_038664611.1 serine/threonine-protein phosphatase 4 regulatory subunit 1 isoform X6 [Scyliorhinus canicula]
PrileiEVm025727t1	XP_038664609.1	41.0	4.57e-06	XP_038664609.1 serine/threonine-protein phosphatase 4 regulatory subunit 1 isoform X5 [Scyliorhinus canicula]
PrileiEVm025727t1	XP_038664608.1	41.0	4.62e-06	XP_038664608.1 serine/threonine-protein phosphatase 4 regulatory subunit 1 isoform X4 [Scyliorhinus canicula]
PrileiEVm025727t1	XP_038664607.1	41.0	4.63e-06	XP_038664607.1 serine/threonine-protein phosphatase 4 regulatory subunit 1 isoform X3 [Scyliorhinus canicula]
PrileiEVm025727t1	XP_038664605.1	41.0	4.64e-06	XP_038664605.1 serine/threonine-protein phosphatase 4 regulatory subunit 1 isoform X1 [Scyliorhinus canicula]
PrileiEVm025727t1	XP_038664606.1	44.3	1.05e-05	XP_038664606.1 serine/threonine-protein phosphatase 4 regulatory subunit 1 isoform X2 [Scyliorhinus canicula]
PrileiEVm025727t1	XP_016355276.1	33.3	1.20e-05	XP_016355276.1 PREDICTED: LOW QUALITY PROTEIN: serine/threonine-protein phosphatase 4 regulatory subunit 1-like [Sinocyclocheilus anshuiensis]
PrileiEVm025727t1	XP_023087761.1	40.0	1.31e-05	XP_023087761.1 serine/threonine-protein phosphatase 4 regulatory subunit 1-like isoform X7 [Piliocolobus tephrosceles]
PrileiEVm025727t1	XP_033042759.1	40.0	2.26e-05	XP_033042759.1 serine/threonine-protein phosphatase 4 regulatory subunit 1-like isoform X7 [Trachypithecus francoisi]
PrileiEVm025727t1	KPP66333.1	31.6	2.32e-05	KPP66333.1 hypothetical protein Z043_115174 [Scleropages formosus]
PrileiEVm006962t1	ELU10447.1	49.4	9.79e-37	ELU10447.1 hypothetical protein CAPTEDRAFT_226528 [Capitella teleta]
PrileiEVm006962t1	AHA44498.1	48.5	4.59e-30	AHA44498.1 CM3 protein [Pectinaria gouldii]
PrileiEVm006962t1	XP_013386364.1	36.1	8.83e-22	XP_013386364.1 uncharacterized protein LOC106155883 [Lingula anatina]
PrileiEVm006962t1	ELU10446.1	47.3	7.22e-18	ELU10446.1 hypothetical protein CAPTEDRAFT_209693 [Capitella teleta]
PrileiEVm006846t1	ELU04472.1	31.1	2.15e-41	ELU04472.1 hypothetical protein CAPTEDRAFT_211921 [Capitella teleta]
PrileiEVm006846t1	ELU10789.1	31.8	1.27e-40	ELU10789.1 hypothetical protein CAPTEDRAFT_200225 [Capitella teleta]
PrileiEVm006846t1	ELT90059.1	31.5	3.23e-37	ELT90059.1 hypothetical protein CAPTEDRAFT_225510 [Capitella teleta]
PrileiEVm006846t1	ELT96967.1	42.0	1.02e-26	ELT96967.1 hypothetical protein CAPTEDRAFT_228921 [Capitella teleta]
PrileiEVm006846t1	ELT99771.1	26.3	1.65e-26	ELT99771.1 hypothetical protein CAPTEDRAFT_222656 [Capitella teleta]
PrileiEVm006846t1	ELT89889.1	30.8	9.45e-25	ELT89889.1 hypothetical protein CAPTEDRAFT_223751 [Capitella teleta]
PrileiEVm006846t1	ELU10136.1	27.6	3.59e-24	ELU10136.1 hypothetical protein CAPTEDRAFT_219489 [Capitella teleta]
PrileiEVm006846t1	ELU14297.1	28.2	3.01e-23	ELU14297.1 hypothetical protein CAPTEDRAFT_215916 [Capitella teleta]
PrileiEVm006846t1	ELU03682.1	38.6	1.41e-22	ELU03682.1 hypothetical protein CAPTEDRAFT_225483 [Capitella teleta]
PrileiEVm006846t1	ELU10135.1	28.0	1.74e-22	ELU10135.1 hypothetical protein CAPTEDRAFT_219488 [Capitella teleta]
PrileiEVm006846t1	XP_009009471.1	39.5	3.33e-21	XP_009009471.1 hypothetical protein HELRODRAFT_159334 [Helobdella robusta]
PrileiEVm006846t1	XP_009012541.1	47.9	6.93e-21	XP_009012541.1 hypothetical protein HELRODRAFT_168432 [Helobdella robusta]
PrileiEVm006846t1	ELT97826.1	36.3	2.52e-20	ELT97826.1 hypothetical protein CAPTEDRAFT_217222 [Capitella teleta]
PrileiEVm006846t1	XP_009010228.1	58.0	6.94e-20	XP_009010228.1 hypothetical protein HELRODRAFT_166765 [Helobdella robusta]
PrileiEVm006846t1	XP_009010560.1	23.2	5.26e-19	XP_009010560.1 hypothetical protein HELRODRAFT_183282 [Helobdella robusta]
PrileiEVm006846t1	XP_009031291.1	39.7	1.42e-18	XP_009031291.1 hypothetical protein HELRODRAFT_166000 [Helobdella robusta]
PrileiEVm006846t1	ELU10382.1	35.3	7.72e-18	ELU10382.1 hypothetical protein CAPTEDRAFT_219720 [Capitella teleta]
PrileiEVm006846t1	ELU02936.1	37.7	8.07e-18	ELU02936.1 hypothetical protein CAPTEDRAFT_222884 [Capitella teleta]
PrileiEVm006846t1	XP_009025034.1	44.8	2.37e-17	XP_009025034.1 hypothetical protein HELRODRAFT_178702 [Helobdella robusta]
PrileiEVm006846t1	XP_009020791.1	44.3	8.95e-17	XP_009020791.1 hypothetical protein HELRODRAFT_175106 [Helobdella robusta]
PrileiEVm006846t1	ELT91455.1	46.8	3.93e-16	ELT91455.1 hypothetical protein CAPTEDRAFT_219019 [Capitella teleta]
PrileiEVm006846t1	XP_009026364.1	40.6	1.11e-15	XP_009026364.1 hypothetical protein HELRODRAFT_193524 [Helobdella robusta]
PrileiEVm006846t1	ELU10132.1	33.7	3.31e-15	ELU10132.1 hypothetical protein CAPTEDRAFT_219487 [Capitella teleta]
PrileiEVm006846t1	XP_009012154.1	25.8	7.41e-15	XP_009012154.1 hypothetical protein HELRODRAFT_195025 [Helobdella robusta]
PrileiEVm006846t1	ELU05604.1	34.7	8.56e-15	ELU05604.1 hypothetical protein CAPTEDRAFT_217448 [Capitella teleta]
PrileiEVm015120t1	XP_006812033.1	42.2	1.16e-72	XP_006812033.1 PREDICTED: DNA fragmentation factor subunit beta-like [Saccoglossus kowalevskii]
PrileiEVm015120t1	XP_035237186.1	39.3	3.72e-70	XP_035237186.1 DNA fragmentation factor subunit beta isoform X1 [Anguilla anguilla]
PrileiEVm015120t1	XP_001641901.2	41.9	4.57e-70	XP_001641901.2 DNA fragmentation factor subunit beta isoform X1 [Nematostella vectensis]
PrileiEVm015120t1	XP_022800658.1	42.2	2.28e-69	XP_022800658.1 DNA fragmentation factor subunit beta-like [Stylophora pistillata]
PrileiEVm015120t1	XP_020624263.1	42.6	1.17e-68	XP_020624263.1 DNA fragmentation factor subunit beta-like [Orbicella faveolata]
PrileiEVm015120t1	XP_029203954.1	41.2	5.94e-67	XP_029203954.1 DNA fragmentation factor subunit beta-like [Acropora millepora]
PrileiEVm015120t1	XP_027057473.1	41.3	1.58e-66	XP_027057473.1 DNA fragmentation factor subunit beta-like [Pocillopora damicornis]
PrileiEVm015120t1	XP_030640875.1	39.3	5.83e-66	XP_030640875.1 DNA fragmentation factor subunit beta [Chanos chanos]
PrileiEVm015120t1	XP_005528400.1	41.3	2.35e-65	XP_005528400.1 PREDICTED: DNA fragmentation factor subunit beta [Pseudopodoces humilis]
PrileiEVm015120t1	XP_013412909.1	40.8	6.61e-65	XP_013412909.1 DNA fragmentation factor subunit beta [Lingula anatina]
PrileiEVm015120t1	EDO49838.1	42.9	7.60e-65	EDO49838.1 predicted protein [Nematostella vectensis]
PrileiEVm015120t1	XP_015503647.1	41.0	8.62e-65	XP_015503647.1 DNA fragmentation factor subunit beta [Parus major]
PrileiEVm015120t1	NXL27660.1	40.4	1.16e-64	NXL27660.1 DFFB factor [Glaucidium brasilianum]
PrileiEVm015120t1	NXX02382.1	39.4	1.16e-64	NXX02382.1 DFFB factor [Larus smithsonianus]
PrileiEVm015120t1	NXK85484.1	40.4	1.16e-64	NXK85484.1 DFFB factor [Formicarius rufipectus]
PrileiEVm015120t1	NWT02148.1	40.9	1.19e-64	NWT02148.1 DFFB factor [Mionectes macconnelli]
PrileiEVm015120t1	XP_027588120.1	40.5	1.19e-64	XP_027588120.1 DNA fragmentation factor subunit beta [Pipra filicauda]
PrileiEVm015120t1	XP_027557889.1	40.5	1.65e-64	XP_027557889.1 DNA fragmentation factor subunit beta [Neopelma chrysocephalum]
PrileiEVm015120t1	NWT37730.1	39.4	2.22e-64	NWT37730.1 DFFB factor [Chroicocephalus maculipennis]
PrileiEVm015120t1	NXV35343.1	39.4	2.22e-64	NXV35343.1 DFFB factor [Rissa tridactyla]
PrileiEVm015120t1	NXV41667.1	39.4	3.07e-64	NXV41667.1 DFFB factor [Uria aalge]
PrileiEVm015120t1	NXU20738.1	40.7	3.16e-64	NXU20738.1 DFFB factor [Pardalotus punctatus]
PrileiEVm015120t1	XP_032564991.1	40.5	3.16e-64	XP_032564991.1 DNA fragmentation factor subunit beta [Chiroxiphia lanceolata]
PrileiEVm015120t1	XP_027513948.1	40.5	3.16e-64	XP_027513948.1 DNA fragmentation factor subunit beta [Corapipo altera]
PrileiEVm015120t1	NXT68624.1	40.1	4.38e-64	NXT68624.1 DFFB factor [Chaetops frenatus]
PrileiEVm010012t1	ELT88344.1	45.7	1.73e-89	ELT88344.1 hypothetical protein CAPTEDRAFT_89772 [Capitella teleta]
PrileiEVm010012t1	ELT88345.1	43.3	4.62e-85	ELT88345.1 hypothetical protein CAPTEDRAFT_89755 [Capitella teleta]
PrileiEVm010012t1	XP_009043928.1	35.0	4.58e-61	XP_009043928.1 hypothetical protein LOTGIDRAFT_103326 [Lottia gigantea]
PrileiEVm010012t1	XP_022907733.1	37.6	5.97e-60	XP_022907733.1 trissin receptor-like [Onthophagus taurus]
PrileiEVm010012t1	XP_037052383.1	38.4	5.33e-58	XP_037052383.1 trissin receptor [Bradysia coprophila]
PrileiEVm010012t1	XP_040166303.1	37.1	1.13e-57	XP_040166303.1 trissin receptor isoform X3 [Anopheles arabiensis]
PrileiEVm010012t1	XP_040236324.1	37.1	1.13e-57	XP_040236324.1 trissin receptor isoform X2 [Anopheles coluzzii]
PrileiEVm010012t1	XP_040236323.1	37.1	1.32e-57	XP_040236323.1 trissin receptor isoform X1 [Anopheles coluzzii]
PrileiEVm010012t1	XP_040166302.1	37.1	1.32e-57	XP_040166302.1 trissin receptor isoform X2 [Anopheles arabiensis]
PrileiEVm010012t1	XP_035783605.1	37.1	1.45e-57	XP_035783605.1 trissin receptor-like isoform X3 [Anopheles albimanus]
PrileiEVm010012t1	XP_039434605.1	35.4	1.51e-57	XP_039434605.1 trissin receptor isoform X2 [Culex pipiens pallens]
PrileiEVm010012t1	KFB39152.1	37.1	1.58e-57	KFB39152.1 hypothetical protein ZHAS_00006486 [Anopheles sinensis]
PrileiEVm010012t1	XP_038111822.1	35.4	1.62e-57	XP_038111822.1 trissin receptor isoform X2 [Culex quinquefasciatus]
PrileiEVm010012t1	XP_035783604.1	37.1	1.69e-57	XP_035783604.1 trissin receptor-like isoform X2 [Anopheles albimanus]
PrileiEVm010012t1	XP_039434602.1	35.4	1.77e-57	XP_039434602.1 trissin receptor isoform X1 [Culex pipiens pallens]
PrileiEVm010012t1	XP_038111815.1	35.4	1.90e-57	XP_038111815.1 trissin receptor isoform X1 [Culex quinquefasciatus]
PrileiEVm010012t1	XP_040166300.1	37.1	2.51e-57	XP_040166300.1 trissin receptor isoform X1 [Anopheles arabiensis]
PrileiEVm010012t1	XP_035783600.1	37.1	3.38e-57	XP_035783600.1 trissin receptor-like isoform X1 [Anopheles albimanus]
PrileiEVm010012t1	XP_021196001.1	36.0	4.84e-57	XP_021196001.1 trissin receptor-like [Helicoverpa armigera]
PrileiEVm010012t1	XP_019549558.2	37.6	6.84e-57	XP_019549558.2 trissin receptor [Aedes albopictus]
PrileiEVm010012t1	CAF4761295.1	37.4	7.51e-57	CAF4761295.1 unnamed protein product [Pieris macdunnoughi]
PrileiEVm010012t1	XP_022833959.1	36.2	9.09e-57	XP_022833959.1 trissin receptor-like [Spodoptera litura]
PrileiEVm010012t1	KAF5307850.1	37.6	1.10e-56	KAF5307850.1 hypothetical protein FQR65_LT06582 [Abscondita terminalis]
PrileiEVm010012t1	XP_013181087.1	36.2	1.28e-56	XP_013181087.1 PREDICTED: allatostatin-A receptor-like [Papilio xuthus]
PrileiEVm010012t1	XP_037912194.1	37.9	1.59e-56	XP_037912194.1 trissin receptor isoform X4 [Hermetia illucens]
PrileiEVm007376t1	XP_013384979.1	69.3	2.66e-150	XP_013384979.1 MAPK/MAK/MRK overlapping kinase isoform X3 [Lingula anatina]
PrileiEVm007376t1	XP_013395638.1	69.3	2.66e-150	XP_013395638.1 MAPK/MAK/MRK overlapping kinase-like isoform X3 [Lingula anatina]
PrileiEVm007376t1	XP_013384977.1	69.1	1.59e-148	XP_013384977.1 MAPK/MAK/MRK overlapping kinase isoform X1 [Lingula anatina]
PrileiEVm007376t1	XP_013395636.1	69.1	1.59e-148	XP_013395636.1 MAPK/MAK/MRK overlapping kinase-like isoform X1 [Lingula anatina]
PrileiEVm007376t1	CAB3265414.1	64.5	1.21e-146	CAB3265414.1 MAPK/MAK/MRK overlapping kinase-like [Phallusia mammillata]
PrileiEVm007376t1	XP_038072169.1	67.9	2.36e-146	XP_038072169.1 MAPK/MAK/MRK overlapping kinase-like isoform X2 [Patiria miniata]
PrileiEVm007376t1	XP_039248755.1	66.3	8.60e-145	XP_039248755.1 MAPK/MAK/MRK overlapping kinase-like isoform X7 [Styela clava]
PrileiEVm007376t1	XP_026692109.1	67.3	1.93e-144	XP_026692109.1 MAPK/MAK/MRK overlapping kinase [Ciona intestinalis]
PrileiEVm007376t1	XP_022090583.1	66.9	1.99e-144	XP_022090583.1 MAPK/MAK/MRK overlapping kinase-like isoform X2 [Acanthaster planci]
PrileiEVm007376t1	XP_038072168.1	66.8	6.84e-144	XP_038072168.1 MAPK/MAK/MRK overlapping kinase-like isoform X1 [Patiria miniata]
PrileiEVm007376t1	XP_013384978.1	68.0	9.36e-144	XP_013384978.1 MAPK/MAK/MRK overlapping kinase isoform X2 [Lingula anatina]
PrileiEVm007376t1	XP_013395637.1	68.0	9.36e-144	XP_013395637.1 MAPK/MAK/MRK overlapping kinase-like isoform X2 [Lingula anatina]
PrileiEVm007376t1	XP_033115977.1	68.1	3.11e-143	XP_033115977.1 MAPK/MAK/MRK overlapping kinase-like [Anneissia japonica]
PrileiEVm007376t1	XP_039248749.1	67.6	3.40e-143	XP_039248749.1 cyclin-dependent kinase-like 3 isoform X3 [Styela clava]
PrileiEVm007376t1	XP_033632639.1	67.6	3.83e-143	XP_033632639.1 MAPK/MAK/MRK overlapping kinase-like [Asterias rubens]
PrileiEVm007376t1	XP_039248751.1	67.4	1.65e-142	XP_039248751.1 MAPK/MAK/MRK overlapping kinase-like isoform X5 [Styela clava]
PrileiEVm007376t1	XP_039248750.1	67.4	1.70e-142	XP_039248750.1 cyclin-dependent kinase-like 3 isoform X4 [Styela clava]
PrileiEVm007376t1	XP_035672388.1	64.0	3.18e-142	XP_035672388.1 MAPK/MAK/MRK overlapping kinase-like [Branchiostoma floridae]
PrileiEVm007376t1	KAF6024165.1	66.1	3.22e-142	KAF6024165.1 MOK [Bugula neritina]
PrileiEVm007376t1	XP_039248748.1	66.3	3.66e-142	XP_039248748.1 cyclin-dependent kinase-like 3 isoform X2 [Styela clava]
PrileiEVm007376t1	XP_039248746.1	66.3	3.88e-142	XP_039248746.1 cyclin-dependent kinase-like 3 isoform X1 [Styela clava]
PrileiEVm007376t1	XP_022090582.1	65.8	5.74e-142	XP_022090582.1 MAPK/MAK/MRK overlapping kinase-like isoform X1 [Acanthaster planci]
PrileiEVm007376t1	XP_005093100.2	66.7	5.78e-142	XP_005093100.2 MAPK/MAK/MRK overlapping kinase [Aplysia californica]
PrileiEVm007376t1	XP_006824841.1	66.2	9.37e-142	XP_006824841.1 PREDICTED: MAPK/MAK/MRK overlapping kinase-like [Saccoglossus kowalevskii]
PrileiEVm007376t1	CAC5366012.1	66.4	1.11e-140	CAC5366012.1 RAGE [Mytilus coruscus]
PrileiEVm010200t1	ELT87612.1	30.3	1.97e-25	ELT87612.1 hypothetical protein CAPTEDRAFT_209818 [Capitella teleta]
PrileiEVm010200t1	ELT95309.1	28.3	1.34e-23	ELT95309.1 hypothetical protein CAPTEDRAFT_224006 [Capitella teleta]
PrileiEVm010200t1	ELT92858.1	26.4	2.31e-19	ELT92858.1 hypothetical protein CAPTEDRAFT_190544 [Capitella teleta]
PrileiEVm010200t1	ELT90687.1	26.7	1.05e-18	ELT90687.1 hypothetical protein CAPTEDRAFT_200787 [Capitella teleta]
PrileiEVm010200t1	ELU14405.1	29.7	2.71e-12	ELU14405.1 hypothetical protein CAPTEDRAFT_195476 [Capitella teleta]
PrileiEVm010200t1	XP_009028030.1	30.8	7.22e-11	XP_009028030.1 hypothetical protein HELRODRAFT_180468 [Helobdella robusta]
PrileiEVm010200t1	ELU16627.1	25.1	7.97e-11	ELU16627.1 hypothetical protein CAPTEDRAFT_191931 [Capitella teleta]
PrileiEVm010200t1	ELU16628.1	24.8	4.28e-10	ELU16628.1 hypothetical protein CAPTEDRAFT_191932 [Capitella teleta]
PrileiEVm010200t1	ELT89937.1	24.6	1.88e-09	ELT89937.1 hypothetical protein CAPTEDRAFT_186466 [Capitella teleta]
PrileiEVm010200t1	ELU17853.1	25.9	4.29e-08	ELU17853.1 hypothetical protein CAPTEDRAFT_212238 [Capitella teleta]
PrileiEVm010200t1	XP_013066667.1	31.1	5.64e-08	XP_013066667.1 PREDICTED: G-protein coupled receptor 84-like [Biomphalaria glabrata]
PrileiEVm010200t1	XP_025115633.1	26.3	2.28e-07	XP_025115633.1 uncharacterized protein LOC112576956 [Pomacea canaliculata]
PrileiEVm010200t1	VDI78517.1	27.2	9.63e-06	VDI78517.1 Hypothetical predicted protein [Mytilus galloprovincialis]
PrileiEVm010200t1	VDI78516.1	27.2	1.01e-05	VDI78516.1 Hypothetical predicted protein [Mytilus galloprovincialis]
PrileiEVm010200t1	RUS70629.1	30.5	1.07e-05	RUS70629.1 hypothetical protein EGW08_021605, partial [Elysia chlorotica]
PrileiEVm010200t1	XP_021372380.1	22.6	4.21e-05	XP_021372380.1 thyrotropin-releasing hormone receptor-like [Mizuhopecten yessoensis]
PrileiEVm010200t1	XP_009059535.1	23.4	9.42e-04	XP_009059535.1 hypothetical protein LOTGIDRAFT_164765 [Lottia gigantea]
PrileiEVm007232t1	CAD7281996.1	46.6	5.95e-128	CAD7281996.1 unnamed protein product [Notodromas monacha]
PrileiEVm007232t1	XP_025109671.1	46.5	3.48e-127	XP_025109671.1 polypyrimidine tract-binding protein 1-like isoform X5 [Pomacea canaliculata]
PrileiEVm007232t1	XP_035457166.1	41.9	7.54e-127	XP_035457166.1 polypyrimidine tract-binding protein 1-like isoform X2 [Spodoptera frugiperda]
PrileiEVm007232t1	XP_025109669.1	46.9	8.54e-127	XP_025109669.1 polypyrimidine tract-binding protein 1-like isoform X3 [Pomacea canaliculata]
PrileiEVm007232t1	XP_031769278.1	42.6	1.13e-126	XP_031769278.1 polypyrimidine tract-binding protein 1 isoform X2 [Galleria mellonella]
PrileiEVm007232t1	CAD7274719.1	45.6	1.23e-126	CAD7274719.1 unnamed protein product [Notodromas monacha]
PrileiEVm007232t1	XP_031769283.1	42.6	1.32e-126	XP_031769283.1 polypyrimidine tract-binding protein 1 isoform X7 [Galleria mellonella]
PrileiEVm007232t1	XP_028036365.1	42.7	1.74e-126	XP_028036365.1 polypyrimidine tract-binding protein 2 isoform X1 [Bombyx mandarina]
PrileiEVm007232t1	XP_022242067.1	43.9	1.79e-126	XP_022242067.1 polypyrimidine tract-binding protein 1-like isoform X3 [Limulus polyphemus]
PrileiEVm007232t1	XP_021204234.2	42.6	2.03e-126	XP_021204234.2 polypyrimidine tract-binding protein 2 isoform X1 [Bombyx mori]
PrileiEVm007232t1	CAB3243892.1	42.9	2.10e-126	CAB3243892.1 unnamed protein product [Arctia plantaginis]
PrileiEVm007232t1	RVE50963.1	42.7	2.86e-126	RVE50963.1 hypothetical protein evm_004372, partial [Chilo suppressalis]
PrileiEVm007232t1	XP_022242066.1	44.3	3.66e-126	XP_022242066.1 polypyrimidine tract-binding protein 1-like isoform X2 [Limulus polyphemus]
PrileiEVm007232t1	XP_037298922.1	43.0	4.14e-126	XP_037298922.1 polypyrimidine tract-binding protein 1 isoform X5 [Manduca sexta]
PrileiEVm007232t1	XP_037874941.1	44.8	4.36e-126	XP_037874941.1 polypyrimidine tract-binding protein 2 isoform X3 [Bombyx mori]
PrileiEVm007232t1	XP_022815902.1	41.6	4.82e-126	XP_022815902.1 polypyrimidine tract-binding protein 1 isoform X2 [Spodoptera litura]
PrileiEVm007232t1	XP_021200977.1	42.5	5.83e-126	XP_021200977.1 polypyrimidine tract-binding protein 1 isoform X7 [Helicoverpa armigera]
PrileiEVm007232t1	XP_022815906.1	42.3	6.80e-126	XP_022815906.1 polypyrimidine tract-binding protein 1 isoform X4 [Spodoptera litura]
PrileiEVm007232t1	XP_037556458.1	43.3	7.44e-126	XP_037556458.1 polypyrimidine tract-binding protein 1-like isoform X6 [Dermacentor silvarum]
PrileiEVm007232t1	XP_026729392.1	42.5	7.94e-126	XP_026729392.1 polypyrimidine tract-binding protein 1 isoform X2 [Trichoplusia ni]
PrileiEVm007232t1	XP_012546584.2	42.5	8.19e-126	XP_012546584.2 polypyrimidine tract-binding protein 2 isoform X2 [Bombyx mori]
PrileiEVm007232t1	CAB3375933.1	42.2	8.72e-126	CAB3375933.1 Hypothetical predicted protein [Cloeon dipterum]
PrileiEVm007232t1	XP_028036366.1	42.5	8.98e-126	XP_028036366.1 polypyrimidine tract-binding protein 2 isoform X2 [Bombyx mandarina]
PrileiEVm007232t1	XP_022242064.1	44.0	1.05e-125	XP_022242064.1 polypyrimidine tract-binding protein 1-like isoform X1 [Limulus polyphemus]
PrileiEVm007232t1	XP_022242068.1	45.3	1.11e-125	XP_022242068.1 polypyrimidine tract-binding protein 1-like isoform X5 [Limulus polyphemus]
PrileiEVm011391t1	ELT89869.1	52.0	8.92e-159	ELT89869.1 hypothetical protein CAPTEDRAFT_156414 [Capitella teleta]
PrileiEVm011391t1	XP_009023833.1	51.8	2.37e-153	XP_009023833.1 hypothetical protein HELRODRAFT_185880 [Helobdella robusta]
PrileiEVm011391t1	XP_029638287.1	51.6	6.47e-152	XP_029638287.1 sorting and assembly machinery component 50 homolog [Octopus sinensis]
PrileiEVm011391t1	XP_014777215.1	51.8	6.47e-152	XP_014777215.1 PREDICTED: sorting and assembly machinery component 50 homolog [Octopus bimaculoides]
PrileiEVm011391t1	CAD7205656.1	48.7	9.20e-147	CAD7205656.1 unnamed protein product [Timema douglasi]
PrileiEVm011391t1	CAD7396154.1	48.7	9.20e-147	CAD7396154.1 unnamed protein product [Timema poppensis]
PrileiEVm011391t1	CAD7393481.1	48.9	1.83e-146	CAD7393481.1 unnamed protein product [Timema cristinae]
PrileiEVm011391t1	XP_021920492.1	48.4	5.08e-146	XP_021920492.1 sorting and assembly machinery component 50 homolog isoform X2 [Zootermopsis nevadensis]
PrileiEVm011391t1	XP_021920491.1	48.4	6.02e-146	XP_021920491.1 sorting and assembly machinery component 50 homolog isoform X1 [Zootermopsis nevadensis]
PrileiEVm011391t1	XP_023702576.1	48.5	9.72e-146	XP_023702576.1 sorting and assembly machinery component 50 homolog isoform X2 [Cryptotermes secundus]
PrileiEVm011391t1	CAD7586875.1	48.5	1.84e-145	CAD7586875.1 unnamed protein product [Timema genevievae]
PrileiEVm011391t1	CAD7439469.1	48.5	1.84e-145	CAD7439469.1 unnamed protein product [Timema bartmani]
PrileiEVm011391t1	XP_023702498.1	48.5	1.97e-145	XP_023702498.1 sorting and assembly machinery component 50 homolog isoform X1 [Cryptotermes secundus]
PrileiEVm011391t1	XP_030762179.1	47.3	1.62e-144	XP_030762179.1 sorting and assembly machinery component 50 homolog [Sitophilus oryzae]
PrileiEVm011391t1	XP_023227285.1	46.7	6.06e-143	XP_023227285.1 sorting and assembly machinery component 50 homolog isoform X1 [Centruroides sculpturatus]
PrileiEVm011391t1	XP_026802186.1	49.0	1.32e-142	XP_026802186.1 sorting and assembly machinery component 50 homolog A [Pangasianodon hypophthalmus]
PrileiEVm011391t1	XP_023227286.1	47.2	3.79e-142	XP_023227286.1 sorting and assembly machinery component 50 homolog isoform X2 [Centruroides sculpturatus]
PrileiEVm011391t1	XP_026880332.2	48.7	1.47e-141	XP_026880332.2 sorting and assembly machinery component 50 homolog A [Electrophorus electricus]
PrileiEVm011391t1	XP_037070529.1	49.0	4.01e-141	XP_037070529.1 sorting and assembly machinery component 50 homolog [Pollicipes pollicipes]
PrileiEVm011391t1	XP_030070869.1	48.6	4.25e-141	XP_030070869.1 sorting and assembly machinery component 50 homolog isoform X1 [Microcaecilia unicolor]
PrileiEVm011391t1	XP_011839404.1	46.7	5.79e-141	XP_011839404.1 PREDICTED: sorting and assembly machinery component 50 homolog [Mandrillus leucophaeus]
PrileiEVm011391t1	XP_011790167.1	46.7	5.79e-141	XP_011790167.1 PREDICTED: sorting and assembly machinery component 50 homolog [Colobus angolensis palliatus]
PrileiEVm011391t1	XP_034372865.1	46.7	5.79e-141	XP_034372865.1 sorting and assembly machinery component 50 homolog [Arvicanthis niloticus]
PrileiEVm011391t1	XP_025088227.1	47.4	5.89e-141	XP_025088227.1 sorting and assembly machinery component 50 homolog [Pomacea canaliculata]
PrileiEVm011391t1	XP_036787301.1	46.7	8.17e-141	XP_036787301.1 sorting and assembly machinery component 50 homolog [Manis pentadactyla]
PrileiEVm006808t1	ELT97137.1	30.1	1.43e-62	ELT97137.1 hypothetical protein CAPTEDRAFT_221467 [Capitella teleta]
PrileiEVm006808t1	CEP16112.1	29.1	6.14e-46	CEP16112.1 PRDM8 [Platynereis dumerilii]
PrileiEVm006808t1	XP_035670746.1	28.8	3.22e-40	XP_035670746.1 PR domain zinc finger protein 8-like [Branchiostoma floridae]
PrileiEVm006808t1	XP_019644610.1	28.5	2.29e-37	XP_019644610.1 PREDICTED: uncharacterized protein LOC109485446 [Branchiostoma belcheri]
PrileiEVm006808t1	XP_025111416.1	28.2	1.24e-35	XP_025111416.1 PR domain zinc finger protein 8-like isoform X2 [Pomacea canaliculata]
PrileiEVm006808t1	XP_025111410.1	28.2	1.90e-35	XP_025111410.1 PR domain zinc finger protein 8-like isoform X1 [Pomacea canaliculata]
PrileiEVm006808t1	XP_022319227.1	70.1	2.04e-29	XP_022319227.1 PR domain zinc finger protein 8-like [Crassostrea virginica]
PrileiEVm006808t1	XP_022319170.1	70.1	2.04e-29	XP_022319170.1 PR domain zinc finger protein 8-like [Crassostrea virginica]
PrileiEVm006808t1	XP_011436401.2	68.6	9.36e-29	XP_011436401.2 uncharacterized protein LOC105334577 [Crassostrea gigas]
PrileiEVm006808t1	XP_009052688.1	81.3	7.06e-28	XP_009052688.1 hypothetical protein LOTGIDRAFT_69958, partial [Lottia gigantea]
PrileiEVm006808t1	CAD5123463.1	42.4	1.00e-27	CAD5123463.1 DgyrCDS11809 [Dimorphilus gyrociliatus]
PrileiEVm006808t1	KAG5280676.1	28.3	1.73e-27	KAG5280676.1 hypothetical protein AALO_G00062750 [Alosa alosa]
PrileiEVm006808t1	XP_021346600.1	65.5	1.22e-26	XP_021346600.1 uncharacterized protein LOC110445998 [Mizuhopecten yessoensis]
PrileiEVm006808t1	EEC12642.1	74.7	1.30e-26	EEC12642.1 hypothetical protein IscW_ISCW009928 [Ixodes scapularis]
PrileiEVm006808t1	XP_012690576.1	27.3	3.86e-26	XP_012690576.1 PR domain zinc finger protein 8 [Clupea harengus]
PrileiEVm006808t1	XP_033735855.1	83.9	5.38e-26	XP_033735855.1 uncharacterized protein LOC117324216 [Pecten maximus]
PrileiEVm006808t1	XP_006813073.1	62.4	6.67e-25	XP_006813073.1 PREDICTED: uncharacterized protein LOC102808246 [Saccoglossus kowalevskii]
PrileiEVm006808t1	KAF2348995.1	67.6	8.83e-25	KAF2348995.1 Zinc finger C2H2-type, partial [Trinorchestia longiramus]
PrileiEVm006808t1	XP_037560176.1	82.5	2.01e-24	XP_037560176.1 PR domain zinc finger protein 8-like [Dermacentor silvarum]
PrileiEVm006808t1	XP_037270263.1	82.5	2.62e-24	XP_037270263.1 PR domain zinc finger protein 8-like [Rhipicephalus microplus]
PrileiEVm006808t1	XP_037514344.1	82.5	3.16e-24	XP_037514344.1 PR domain zinc finger protein 8-like [Rhipicephalus sanguineus]
PrileiEVm006808t1	EFX77687.1	76.9	3.32e-24	EFX77687.1 hypothetical protein DAPPUDRAFT_28712, partial [Daphnia pulex]
PrileiEVm006808t1	CAG09370.1	64.1	1.27e-23	CAG09370.1 unnamed protein product, partial [Tetraodon nigroviridis]
PrileiEVm006808t1	XP_016898308.1	27.4	1.38e-23	XP_016898308.1 PR domain zinc finger protein 8 isoform X1 [Cynoglossus semilaevis]
PrileiEVm006808t1	KAG0723692.1	58.9	2.64e-23	KAG0723692.1 PR domain zinc finger protein 8 [Chionoecetes opilio]
PrileiEVm014711t1	VDI53219.1	57.9	9.02e-134	VDI53219.1 DnaJ homolog subfamily B member 5 [Mytilus galloprovincialis]
PrileiEVm014711t1	VDI53218.1	57.9	9.34e-134	VDI53218.1 DnaJ homolog subfamily B member 5 [Mytilus galloprovincialis]
PrileiEVm014711t1	XP_033738240.1	57.7	4.67e-132	XP_033738240.1 dnaJ homolog subfamily B member 4-like [Pecten maximus]
PrileiEVm014711t1	CAC5368143.1	57.2	2.98e-131	CAC5368143.1 DnaJ homolog subfamily B member 4,DnaJ protein homolog 1,DnaJ homolog subfamily B member 1,DnaJ homolog subfamily B member 5,DnaJ homolog subfamily B member 13 [Mytilus coruscus]
PrileiEVm014711t1	XP_021344901.1	57.5	4.19e-130	XP_021344901.1 dnaJ homolog subfamily B member 4-like [Mizuhopecten yessoensis]
PrileiEVm014711t1	XP_025109225.1	55.6	3.77e-129	XP_025109225.1 dnaJ homolog subfamily B member 5-like [Pomacea canaliculata]
PrileiEVm014711t1	XP_009022917.1	57.6	9.18e-129	XP_009022917.1 hypothetical protein HELRODRAFT_155930 [Helobdella robusta]
PrileiEVm014711t1	XP_013081596.1	56.3	1.59e-128	XP_013081596.1 PREDICTED: dnaJ homolog subfamily B member 1-like [Biomphalaria glabrata]
PrileiEVm014711t1	XP_009062640.1	55.4	7.69e-128	XP_009062640.1 hypothetical protein LOTGIDRAFT_128634 [Lottia gigantea]
PrileiEVm014711t1	CAF2622339.1	57.3	8.17e-127	CAF2622339.1 unnamed protein product [Rotaria sp. Silwood2]
PrileiEVm014711t1	XP_022101740.1	57.8	8.99e-126	XP_022101740.1 dnaJ homolog subfamily B member 5-like [Acanthaster planci]
PrileiEVm014711t1	CAF0795756.1	57.0	1.27e-125	CAF0795756.1 unnamed protein product [Rotaria sordida]
PrileiEVm014711t1	RUS83192.1	54.8	1.85e-125	RUS83192.1 hypothetical protein EGW08_009049 [Elysia chlorotica]
PrileiEVm014711t1	ANH58174.1	56.1	2.51e-125	ANH58174.1 40 kDa heat shock protein [Brachionus plicatilis]
PrileiEVm014711t1	CAF0937431.1	57.1	3.66e-125	CAF0937431.1 unnamed protein product [Rotaria sp. Silwood1]
PrileiEVm014711t1	XP_011420429.2	55.5	4.07e-125	XP_011420429.2 dnaJ homolog subfamily B member 4 [Crassostrea gigas]
PrileiEVm014711t1	XP_022821916.1	55.1	5.54e-125	XP_022821916.1 dnaJ protein homolog 1 [Spodoptera litura]
PrileiEVm014711t1	MBN3319744.1	56.7	6.57e-125	MBN3319744.1 DNJB5 protein [Atractosteus spatula]
PrileiEVm014711t1	CAF0912150.1	56.4	8.06e-125	CAF0912150.1 unnamed protein product [Adineta steineri]
PrileiEVm014711t1	CAF0889679.1	56.4	8.06e-125	CAF0889679.1 unnamed protein product [Adineta steineri]
PrileiEVm014711t1	XP_022318978.1	54.1	1.18e-124	XP_022318978.1 dnaJ homolog subfamily B member 4-like [Crassostrea virginica]
PrileiEVm014711t1	XP_036383880.1	56.0	1.35e-124	XP_036383880.1 dnaJ homolog subfamily B member 5 isoform X2 [Megalops cyprinoides]
PrileiEVm014711t1	XP_035446949.1	55.1	1.49e-124	XP_035446949.1 dnaJ protein homolog 1-like [Spodoptera frugiperda]
PrileiEVm014711t1	XP_022318713.1	54.1	1.66e-124	XP_022318713.1 dnaJ homolog subfamily B member 4-like [Crassostrea virginica]
PrileiEVm014711t1	KAF9420233.1	54.8	2.18e-124	KAF9420233.1 hypothetical protein HW555_003454 [Spodoptera exigua]
PrileiEVm006312t1	XP_021378369.1	73.4	0.0	XP_021378369.1 urocanate hydratase-like [Mizuhopecten yessoensis]
PrileiEVm006312t1	XP_027556570.1	72.5	0.0	XP_027556570.1 urocanate hydratase [Neopelma chrysocephalum]
PrileiEVm006312t1	XP_027496454.1	72.5	0.0	XP_027496454.1 urocanate hydratase [Corapipo altera]
PrileiEVm006312t1	XP_019626348.1	72.5	0.0	XP_019626348.1 PREDICTED: urocanate hydratase-like [Branchiostoma belcheri]
PrileiEVm006312t1	XP_024126654.1	71.7	0.0	XP_024126654.1 urocanate hydratase [Oryzias melastigma]
PrileiEVm006312t1	XP_017676118.1	72.5	0.0	XP_017676118.1 PREDICTED: urocanate hydratase [Lepidothrix coronata]
PrileiEVm006312t1	XP_008282024.1	70.9	0.0	XP_008282024.1 PREDICTED: urocanate hydratase [Stegastes partitus]
PrileiEVm006312t1	RLV99473.1	71.6	0.0	RLV99473.1 hypothetical protein DV515_00009757 [Chloebia gouldiae]
PrileiEVm006312t1	XP_030357461.1	72.6	0.0	XP_030357461.1 urocanate hydratase [Strigops habroptila]
PrileiEVm006312t1	XP_025107275.1	72.5	0.0	XP_025107275.1 urocanate hydratase-like [Pomacea canaliculata]
PrileiEVm006312t1	TKS71661.1	71.3	0.0	TKS71661.1 Urocanate hydratase [Collichthys lucidus]
PrileiEVm006312t1	XP_038005071.1	72.2	0.0	XP_038005071.1 urocanate hydratase [Motacilla alba alba]
PrileiEVm006312t1	XP_003441500.1	71.3	0.0	XP_003441500.1 urocanate hydratase [Oreochromis niloticus]
PrileiEVm006312t1	XP_008923533.1	72.5	0.0	XP_008923533.1 urocanate hydratase [Manacus vitellinus]
PrileiEVm006312t1	XP_002194635.3	72.2	0.0	XP_002194635.3 urocanate hydratase [Taeniopygia guttata]
PrileiEVm006312t1	XP_004068534.1	71.6	0.0	XP_004068534.1 urocanate hydratase [Oryzias latipes]
PrileiEVm006312t1	XP_014905775.1	71.3	0.0	XP_014905775.1 PREDICTED: urocanate hydratase [Poecilia latipinna]
PrileiEVm006312t1	XP_027738459.1	72.3	0.0	XP_027738459.1 urocanate hydratase [Empidonax traillii]
PrileiEVm006312t1	XP_040263096.1	71.9	0.0	XP_040263096.1 urocanate hydratase [Bufo bufo]
PrileiEVm006312t1	XP_032554869.1	72.3	0.0	XP_032554869.1 urocanate hydratase [Chiroxiphia lanceolata]
PrileiEVm006312t1	XP_029908025.1	71.4	0.0	XP_029908025.1 urocanate hydratase [Myripristis murdjan]
PrileiEVm006312t1	TRZ21895.1	72.2	0.0	TRZ21895.1 hypothetical protein HGM15179_005184 [Zosterops borbonicus]
PrileiEVm006312t1	XP_035676151.1	72.0	0.0	XP_035676151.1 urocanate hydratase-like [Branchiostoma floridae]
PrileiEVm006312t1	XP_032927607.1	72.2	0.0	XP_032927607.1 urocanate hydratase [Catharus ustulatus]
PrileiEVm006312t1	XP_029457230.1	72.5	0.0	XP_029457230.1 urocanate hydratase isoform X2 [Rhinatrema bivittatum]
PrileiEVm006593t1	XP_009030578.1	59.9	5.63e-273	XP_009030578.1 hypothetical protein HELRODRAFT_108518 [Helobdella robusta]
PrileiEVm006593t1	XP_019647981.1	55.5	3.03e-252	XP_019647981.1 PREDICTED: zinc finger FYVE domain-containing protein 1-like isoform X3 [Branchiostoma belcheri]
PrileiEVm006593t1	XP_035683133.1	55.2	1.97e-251	XP_035683133.1 zinc finger FYVE domain-containing protein 1-like isoform X2 [Branchiostoma floridae]
PrileiEVm006593t1	XP_038073973.1	55.5	2.22e-250	XP_038073973.1 zinc finger FYVE domain-containing protein 1-like [Patiria miniata]
PrileiEVm006593t1	XP_019647980.1	55.2	3.50e-250	XP_019647980.1 PREDICTED: zinc finger FYVE domain-containing protein 1-like isoform X2 [Branchiostoma belcheri]
PrileiEVm006593t1	XP_035683125.1	54.0	8.18e-250	XP_035683125.1 zinc finger FYVE domain-containing protein 1-like isoform X1 [Branchiostoma floridae]
PrileiEVm006593t1	XP_033628853.1	53.5	8.30e-250	XP_033628853.1 zinc finger FYVE domain-containing protein 1-like isoform X2 [Asterias rubens]
PrileiEVm006593t1	XP_029642742.1	53.9	1.34e-249	XP_029642742.1 zinc finger FYVE domain-containing protein 1 [Octopus sinensis]
PrileiEVm006593t1	XP_014785053.1	53.9	1.90e-249	XP_014785053.1 PREDICTED: zinc finger FYVE domain-containing protein 1-like [Octopus bimaculoides]
PrileiEVm006593t1	XP_022086002.1	55.1	8.27e-249	XP_022086002.1 zinc finger FYVE domain-containing protein 1-like [Acanthaster planci]
PrileiEVm006593t1	XP_033628844.1	53.1	1.64e-248	XP_033628844.1 zinc finger FYVE domain-containing protein 1-like isoform X1 [Asterias rubens]
PrileiEVm006593t1	XP_019647979.1	54.3	2.31e-248	XP_019647979.1 PREDICTED: zinc finger FYVE domain-containing protein 1-like isoform X1 [Branchiostoma belcheri]
PrileiEVm006593t1	XP_006820569.1	54.9	2.61e-246	XP_006820569.1 PREDICTED: zinc finger FYVE domain-containing protein 1-like [Saccoglossus kowalevskii]
PrileiEVm006593t1	XP_025104415.1	53.2	3.77e-244	XP_025104415.1 zinc finger FYVE domain-containing protein 1-like isoform X1 [Pomacea canaliculata]
PrileiEVm006593t1	XP_009053993.1	52.2	1.89e-243	XP_009053993.1 hypothetical protein LOTGIDRAFT_117073 [Lottia gigantea]
PrileiEVm006593t1	CAE1285599.1	52.6	2.44e-243	CAE1285599.1 ZFYVE1 [Sepia pharaonis]
PrileiEVm006593t1	XP_025104416.1	53.1	2.65e-243	XP_025104416.1 zinc finger FYVE domain-containing protein 1-like isoform X2 [Pomacea canaliculata]
PrileiEVm006593t1	XP_023658175.1	54.3	1.21e-242	XP_023658175.1 zinc finger FYVE domain-containing protein 1 [Paramormyrops kingsleyae]
PrileiEVm006593t1	NWI41226.1	48.8	2.01e-242	NWI41226.1 ZFYV1 protein [Picathartes gymnocephalus]
PrileiEVm006593t1	XP_019495966.1	54.7	2.08e-242	XP_019495966.1 PREDICTED: zinc finger FYVE domain-containing protein 1 [Hipposideros armiger]
PrileiEVm006593t1	XP_032882511.1	54.4	2.49e-242	XP_032882511.1 zinc finger FYVE domain-containing protein 1 [Amblyraja radiata]
PrileiEVm006593t1	KFO24228.1	54.2	2.81e-242	KFO24228.1 Zinc finger FYVE domain-containing protein 1 [Fukomys damarensis]
PrileiEVm006593t1	XP_036769184.1	54.6	3.37e-242	XP_036769184.1 zinc finger FYVE domain-containing protein 1 isoform X4 [Manis pentadactyla]
PrileiEVm006593t1	XP_003472444.1	54.6	4.82e-242	XP_003472444.1 zinc finger FYVE domain-containing protein 1 isoform X1 [Cavia porcellus]
PrileiEVm006593t1	XP_010643719.1	54.2	4.82e-242	XP_010643719.1 zinc finger FYVE domain-containing protein 1 isoform X1 [Fukomys damarensis]
PrileiEVm015330t1	ELU06158.1	38.5	1.62e-23	ELU06158.1 hypothetical protein CAPTEDRAFT_227529 [Capitella teleta]
PrileiEVm015330t1	XP_013402199.1	31.3	6.03e-22	XP_013402199.1 syndecan-4 [Lingula anatina]
PrileiEVm015330t1	XP_009063315.1	31.1	1.50e-15	XP_009063315.1 hypothetical protein LOTGIDRAFT_235646 [Lottia gigantea]
PrileiEVm015330t1	XP_034310776.1	33.6	2.22e-14	XP_034310776.1 uncharacterized protein LOC105329713 [Crassostrea gigas]
PrileiEVm015330t1	XP_021343402.1	29.1	1.30e-11	XP_021343402.1 uncharacterized protein LOC110443492 isoform X3 [Mizuhopecten yessoensis]
PrileiEVm015330t1	XP_033727133.1	32.6	1.64e-11	XP_033727133.1 uncharacterized protein LOC117316581 isoform X2 [Pecten maximus]
PrileiEVm015330t1	XP_033727132.1	32.6	1.91e-11	XP_033727132.1 uncharacterized protein LOC117316581 isoform X1 [Pecten maximus]
PrileiEVm015330t1	XP_022327849.1	33.8	3.07e-11	XP_022327849.1 probable syndecan [Crassostrea virginica]
PrileiEVm015330t1	TWW55553.1	54.4	9.84e-11	TWW55553.1 Testican-1 Protein SPOCK [Takifugu flavidus]
PrileiEVm015330t1	XP_018554911.1	43.8	2.17e-10	XP_018554911.1 PREDICTED: testican-1-like [Lates calcarifer]
PrileiEVm015330t1	TNM98777.1	54.4	3.64e-10	TNM98777.1 hypothetical protein fugu_013341, partial [Takifugu bimaculatus]
PrileiEVm015330t1	XP_029703255.1	54.4	4.63e-10	XP_029703255.1 testican-1 [Takifugu rubripes]
PrileiEVm015330t1	XP_033727134.1	31.9	5.57e-10	XP_033727134.1 uncharacterized protein LOC117316581 isoform X3 [Pecten maximus]
PrileiEVm015330t1	XP_037398160.1	42.0	2.09e-09	XP_037398160.1 nidogen-2 isoform X5 [Pygocentrus nattereri]
PrileiEVm015330t1	XP_037398158.1	42.0	2.10e-09	XP_037398158.1 nidogen-2 isoform X3 [Pygocentrus nattereri]
PrileiEVm015330t1	XP_037398157.1	42.0	2.10e-09	XP_037398157.1 nidogen-2 isoform X2 [Pygocentrus nattereri]
PrileiEVm015330t1	XP_037398159.1	42.0	2.10e-09	XP_037398159.1 nidogen-2 isoform X4 [Pygocentrus nattereri]
PrileiEVm015330t1	XP_037398156.1	42.0	2.12e-09	XP_037398156.1 nidogen-2 isoform X1 [Pygocentrus nattereri]
PrileiEVm015330t1	KAF0039369.1	52.7	3.30e-09	KAF0039369.1 hypothetical protein F2P81_007604 [Scophthalmus maximus]
PrileiEVm015330t1	XP_034036819.1	52.6	3.97e-09	XP_034036819.1 testican-1 [Thalassophryne amazonica]
PrileiEVm015330t1	TKS72385.1	52.7	4.11e-09	TKS72385.1 Testican-1 Protein SPOCK [Collichthys lucidus]
PrileiEVm015330t1	XP_039976719.1	52.7	5.22e-09	XP_039976719.1 testican-1 isoform X4 [Xiphias gladius]
PrileiEVm015330t1	XP_035506308.1	52.7	5.24e-09	XP_035506308.1 testican-1 isoform X4 [Scophthalmus maximus]
PrileiEVm015330t1	XP_039976718.1	52.7	5.29e-09	XP_039976718.1 testican-1 isoform X3 [Xiphias gladius]
PrileiEVm015330t1	XP_023251809.1	52.7	5.29e-09	XP_023251809.1 testican-1 isoform X2 [Seriola lalandi dorsalis]
PrileiEVm004840t1	ELT97625.1	39.9	7.39e-146	ELT97625.1 hypothetical protein CAPTEDRAFT_119293 [Capitella teleta]
PrileiEVm004840t1	ELT90545.1	42.5	2.14e-145	ELT90545.1 hypothetical protein CAPTEDRAFT_72617, partial [Capitella teleta]
PrileiEVm004840t1	ELT97626.1	39.9	1.69e-144	ELT97626.1 hypothetical protein CAPTEDRAFT_119311 [Capitella teleta]
PrileiEVm004840t1	XP_011454960.2	33.2	4.13e-118	XP_011454960.2 sulfate transporter isoform X3 [Crassostrea gigas]
PrileiEVm004840t1	XP_011454958.2	33.2	7.30e-118	XP_011454958.2 sulfate transporter isoform X2 [Crassostrea gigas]
PrileiEVm004840t1	XP_011454957.2	33.2	7.88e-118	XP_011454957.2 sulfate transporter isoform X1 [Crassostrea gigas]
PrileiEVm004840t1	CAE1157582.1	32.7	3.82e-116	CAE1157582.1 SLC26A10 [Sepia pharaonis]
PrileiEVm004840t1	XP_022302510.1	33.0	5.22e-115	XP_022302510.1 solute carrier family 26 member 6-like isoform X2 [Crassostrea virginica]
PrileiEVm004840t1	XP_022302509.1	32.8	6.53e-115	XP_022302509.1 solute carrier family 26 member 6-like isoform X1 [Crassostrea virginica]
PrileiEVm004840t1	XP_022302382.1	33.0	3.92e-114	XP_022302382.1 solute carrier family 26 member 6-like isoform X2 [Crassostrea virginica]
PrileiEVm004840t1	XP_022302381.1	32.8	4.89e-114	XP_022302381.1 solute carrier family 26 member 6-like isoform X1 [Crassostrea virginica]
PrileiEVm004840t1	XP_013392871.1	32.0	1.54e-113	XP_013392871.1 sulfate anion transporter 1-like [Lingula anatina]
PrileiEVm004840t1	XP_013393367.1	35.5	1.64e-112	XP_013393367.1 sulfate transporter [Lingula anatina]
PrileiEVm004840t1	XP_029637038.1	31.3	2.11e-111	XP_029637038.1 sulfate transporter isoform X2 [Octopus sinensis]
PrileiEVm004840t1	XP_036358678.1	31.3	6.66e-111	XP_036358678.1 sulfate transporter isoform X4 [Octopus sinensis]
PrileiEVm004840t1	XP_036358677.1	31.3	1.99e-110	XP_036358677.1 sulfate transporter isoform X3 [Octopus sinensis]
PrileiEVm004840t1	XP_036358676.1	31.3	2.25e-110	XP_036358676.1 sulfate transporter isoform X1 [Octopus sinensis]
PrileiEVm004840t1	XP_035677635.1	32.4	9.28e-110	XP_035677635.1 sulfate transporter-like isoform X2 [Branchiostoma floridae]
PrileiEVm004840t1	XP_035677634.1	32.4	1.58e-109	XP_035677634.1 sulfate transporter-like isoform X1 [Branchiostoma floridae]
PrileiEVm004840t1	XP_038594458.1	32.4	1.82e-109	XP_038594458.1 prestin [Micropterus salmoides]
PrileiEVm004840t1	XP_019622944.1	32.4	4.27e-109	XP_019622944.1 PREDICTED: sulfate transporter-like [Branchiostoma belcheri]
PrileiEVm004840t1	XP_010735236.2	31.7	7.90e-109	XP_010735236.2 prestin [Larimichthys crocea]
PrileiEVm004840t1	XP_013420070.2	32.9	1.19e-108	XP_013420070.2 sulfate transporter-like [Lingula anatina]
PrileiEVm004840t1	XP_019732646.1	31.2	2.94e-108	XP_019732646.1 PREDICTED: prestin isoform X2 [Hippocampus comes]
PrileiEVm004840t1	XP_013079453.1	30.2	4.17e-108	XP_013079453.1 PREDICTED: sulfate transporter-like [Biomphalaria glabrata]
PrileiEVm007210t1	XP_034954266.1	40.4	9.15e-118	XP_034954266.1 nuclear RNA export factor 1 [Zootoca vivipara]
PrileiEVm007210t1	XP_033030089.1	40.6	1.87e-116	XP_033030089.1 nuclear RNA export factor 1 [Lacerta agilis]
PrileiEVm007210t1	XP_028566474.1	40.8	5.16e-116	XP_028566474.1 nuclear RNA export factor 1 [Podarcis muralis]
PrileiEVm007210t1	XP_015272332.1	40.6	5.79e-116	XP_015272332.1 PREDICTED: nuclear RNA export factor 1 [Gekko japonicus]
PrileiEVm007210t1	XP_005308036.1	40.9	1.69e-115	XP_005308036.1 nuclear RNA export factor 1 [Chrysemys picta bellii]
PrileiEVm007210t1	XP_032654733.1	40.9	3.42e-115	XP_032654733.1 nuclear RNA export factor 1 isoform X1 [Chelonoidis abingdonii]
PrileiEVm007210t1	XP_028665644.1	43.3	4.40e-115	XP_028665644.1 nuclear RNA export factor 1 isoform X3 [Erpetoichthys calabaricus]
PrileiEVm007210t1	XP_028665636.1	43.3	5.85e-115	XP_028665636.1 nuclear RNA export factor 1 isoform X2 [Erpetoichthys calabaricus]
PrileiEVm007210t1	TFK12031.1	40.7	6.92e-115	TFK12031.1 zinc finger protein 385D [Platysternon megacephalum]
PrileiEVm007210t1	XP_028665628.1	43.3	9.70e-115	XP_028665628.1 nuclear RNA export factor 1 isoform X1 [Erpetoichthys calabaricus]
PrileiEVm007210t1	XP_039402960.1	40.9	9.70e-115	XP_039402960.1 nuclear RNA export factor 1 isoform X1 [Mauremys reevesii]
PrileiEVm007210t1	XP_034633871.1	40.7	1.28e-114	XP_034633871.1 nuclear RNA export factor 1 [Trachemys scripta elegans]
PrileiEVm007210t1	XP_024054543.1	40.7	1.91e-114	XP_024054543.1 nuclear RNA export factor 1 [Terrapene carolina triunguis]
PrileiEVm007210t1	XP_039616660.1	43.1	2.39e-114	XP_039616660.1 nuclear RNA export factor 1 isoform X2 [Polypterus senegalus]
PrileiEVm007210t1	XP_032654740.1	42.1	2.40e-114	XP_032654740.1 nuclear RNA export factor 1 isoform X2 [Chelonoidis abingdonii]
PrileiEVm007210t1	XP_039616659.1	43.1	5.24e-114	XP_039616659.1 nuclear RNA export factor 1 isoform X1 [Polypterus senegalus]
PrileiEVm007210t1	GCC19136.1	39.8	7.11e-114	GCC19136.1 hypothetical protein [Chiloscyllium punctatum]
PrileiEVm007210t1	XP_013410745.1	39.8	1.32e-113	XP_013410745.1 nuclear RNA export factor 1 [Lingula anatina]
PrileiEVm007210t1	XP_037759320.1	40.0	2.15e-113	XP_037759320.1 nuclear RNA export factor 1 isoform X1 [Chelonia mydas]
PrileiEVm007210t1	XP_030424846.1	40.6	2.37e-113	XP_030424846.1 nuclear RNA export factor 1 isoform X1 [Gopherus evgoodei]
PrileiEVm007210t1	XP_032654747.1	40.8	5.13e-113	XP_032654747.1 nuclear RNA export factor 1 isoform X3 [Chelonoidis abingdonii]
PrileiEVm007210t1	XP_030424848.1	40.5	6.34e-113	XP_030424848.1 nuclear RNA export factor 1 isoform X2 [Gopherus evgoodei]
PrileiEVm007210t1	XP_018421083.1	39.6	1.06e-112	XP_018421083.1 PREDICTED: nuclear RNA export factor 1 [Nanorana parkeri]
PrileiEVm007210t1	KAF0882509.1	40.4	1.09e-112	KAF0882509.1 NXF1 factor, partial [Crocuta crocuta]
PrileiEVm007210t1	PWA22236.1	38.4	1.23e-112	PWA22236.1 hypothetical protein CCH79_00012555, partial [Gambusia affinis]
PrileiEVm008348t1	XP_013420976.1	55.4	2.52e-169	XP_013420976.1 solute carrier family 2, facilitated glucose transporter member 1 isoform X2 [Lingula anatina]
PrileiEVm008348t1	ELU17278.1	54.9	7.06e-169	ELU17278.1 hypothetical protein CAPTEDRAFT_129046 [Capitella teleta]
PrileiEVm008348t1	XP_013420984.1	55.5	2.82e-168	XP_013420984.1 solute carrier family 2, facilitated glucose transporter member 1 isoform X3 [Lingula anatina]
PrileiEVm008348t1	XP_013420969.1	54.5	3.75e-168	XP_013420969.1 solute carrier family 2, facilitated glucose transporter member 1 isoform X1 [Lingula anatina]
PrileiEVm008348t1	CAD5118269.1	56.6	4.75e-149	CAD5118269.1 DgyrCDS6987 [Dimorphilus gyrociliatus]
PrileiEVm008348t1	XP_028396456.1	47.1	5.85e-136	XP_028396456.1 solute carrier family 2, facilitated glucose transporter member 1-like [Dendronephthya gigantea]
PrileiEVm008348t1	PAA63732.1	47.6	9.10e-131	PAA63732.1 hypothetical protein BOX15_Mlig028374g7, partial [Macrostomum lignano]
PrileiEVm008348t1	PAA94206.1	47.6	1.75e-130	PAA94206.1 hypothetical protein BOX15_Mlig028374g1, partial [Macrostomum lignano]
PrileiEVm008348t1	PAA49160.1	47.6	1.80e-130	PAA49160.1 hypothetical protein BOX15_Mlig028374g10, partial [Macrostomum lignano]
PrileiEVm008348t1	PBC32012.1	44.7	3.69e-129	PBC32012.1 Glucose transporter type [Apis cerana cerana]
PrileiEVm008348t1	KMQ91266.1	46.6	1.31e-128	KMQ91266.1 glucose transporter type 1, partial [Lasius niger]
PrileiEVm008348t1	XP_029046920.1	46.6	1.48e-128	XP_029046920.1 glucose transporter type 1 isoform X16 [Osmia bicornis bicornis]
PrileiEVm008348t1	XP_020292933.1	46.6	2.58e-128	XP_020292933.1 glucose transporter type 1 isoform X5 [Pseudomyrmex gracilis]
PrileiEVm008348t1	XP_025073756.1	46.6	2.68e-128	XP_025073756.1 glucose transporter type 1 isoform X13 [Pogonomyrmex barbatus]
PrileiEVm008348t1	XP_012340892.1	45.9	3.76e-128	XP_012340892.1 glucose transporter type 1 isoform X10 [Apis florea]
PrileiEVm008348t1	RLU21458.1	46.2	3.85e-128	RLU21458.1 hypothetical protein DMN91_005831 [Ooceraea biroi]
PrileiEVm008348t1	XP_020292929.1	46.6	3.92e-128	XP_020292929.1 glucose transporter type 1 isoform X2 [Pseudomyrmex gracilis]
PrileiEVm008348t1	EZA50096.1	46.2	4.09e-128	EZA50096.1 Glucose transporter type [Ooceraea biroi]
PrileiEVm008348t1	XP_018376566.1	46.4	5.29e-128	XP_018376566.1 PREDICTED: glucose transporter type 1 isoform X10 [Trachymyrmex cornetzi]
PrileiEVm008348t1	XP_006618992.1	45.9	5.75e-128	XP_006618992.1 glucose transporter type 1 isoform X12 [Apis dorsata]
PrileiEVm008348t1	CAD7428129.1	46.3	6.58e-128	CAD7428129.1 unnamed protein product [Timema monikensis]
PrileiEVm008348t1	XP_026826530.1	46.3	7.16e-128	XP_026826530.1 glucose transporter type 1 isoform X9 [Ooceraea biroi]
PrileiEVm008348t1	XP_018376562.1	46.4	8.08e-128	XP_018376562.1 PREDICTED: glucose transporter type 1 isoform X7 [Trachymyrmex cornetzi]
PrileiEVm008348t1	XP_025073755.1	46.6	8.13e-128	XP_025073755.1 glucose transporter type 1 isoform X12 [Pogonomyrmex barbatus]
PrileiEVm008348t1	XP_025073754.1	46.6	1.09e-127	XP_025073754.1 glucose transporter type 1 isoform X11 [Pogonomyrmex barbatus]
PrileiEVm011136t1	3AVR_A	51.8	4.09e-163	3AVR_A Catalytic fragment of UTX/KDM6A bound with histone H3K27me3 peptide, N-oxyalylglycine, and Ni(II) [Homo sapiens]
PrileiEVm011136t1	XP_013068569.1	54.1	1.56e-162	XP_013068569.1 PREDICTED: lysine-specific demethylase 6A-like isoform X6 [Biomphalaria glabrata]
PrileiEVm011136t1	XP_007442334.2	51.1	5.14e-162	XP_007442334.2 lysine-specific demethylase 6A, partial [Python bivittatus]
PrileiEVm011136t1	XP_013068566.1	54.1	8.64e-162	XP_013068566.1 PREDICTED: lysine-specific demethylase 6A-like isoform X5 [Biomphalaria glabrata]
PrileiEVm011136t1	CAF5168600.1	51.6	2.32e-161	CAF5168600.1 unnamed protein product [Ranitomeya imitator]
PrileiEVm011136t1	BAE36981.1	51.6	5.77e-161	BAE36981.1 unnamed protein product, partial [Mus musculus]
PrileiEVm011136t1	XP_013068564.1	54.1	1.98e-160	XP_013068564.1 PREDICTED: lysine-specific demethylase 6A-like isoform X3 [Biomphalaria glabrata]
PrileiEVm011136t1	XP_013068565.1	54.7	2.86e-160	XP_013068565.1 PREDICTED: lysine-specific demethylase 6A-like isoform X4 [Biomphalaria glabrata]
PrileiEVm011136t1	XP_013068563.1	54.1	3.88e-160	XP_013068563.1 PREDICTED: lysine-specific demethylase 6A-like isoform X2 [Biomphalaria glabrata]
PrileiEVm011136t1	XP_013068562.1	54.1	3.96e-160	XP_013068562.1 PREDICTED: lysine-specific demethylase 6A-like isoform X1 [Biomphalaria glabrata]
PrileiEVm011136t1	XP_009867099.1	51.0	3.99e-160	XP_009867099.1 PREDICTED: lysine-specific demethylase 6A, partial [Apaloderma vittatum]
PrileiEVm011136t1	3ZLI_A	50.9	4.21e-159	3ZLI_A Crystal structure of JmjC domain of human histone demethylase UTY [Homo sapiens]
PrileiEVm011136t1	KAB5577051.1	51.6	5.74e-159	KAB5577051.1 hypothetical protein PHYPO_G00205530 [Pangasianodon hypophthalmus]
PrileiEVm011136t1	4UF0_A	50.9	5.94e-159	4UF0_A Crystal structure of JmjC domain of human histone demethylase UTY in complex with epitherapuetic compound 2-(((2-((2-(dimethylamino)ethyl) (ethyl)amino)-2-oxoethyl)amino)methyl)isonicotinic acid. [Homo sapiens]
PrileiEVm011136t1	XP_010126099.1	50.4	6.04e-159	XP_010126099.1 PREDICTED: lysine-specific demethylase 6A, partial [Chlamydotis macqueenii]
PrileiEVm011136t1	4UF0_B	50.6	1.18e-158	4UF0_B Crystal structure of JmjC domain of human histone demethylase UTY in complex with epitherapuetic compound 2-(((2-((2-(dimethylamino)ethyl) (ethyl)amino)-2-oxoethyl)amino)methyl)isonicotinic acid. [Homo sapiens]
PrileiEVm011136t1	XP_019968690.1	50.3	1.57e-158	XP_019968690.1 PREDICTED: lysine-specific demethylase 6A-like, partial [Paralichthys olivaceus]
PrileiEVm011136t1	KAF7477189.1	51.8	8.18e-158	KAF7477189.1 lysine-specific demethylase 6A [Marmota monax]
PrileiEVm011136t1	XP_038159671.1	50.8	8.64e-158	XP_038159671.1 lysine-specific demethylase 6A-like [Cyprinodon tularosa]
PrileiEVm011136t1	XP_008940162.1	51.0	1.22e-157	XP_008940162.1 PREDICTED: LOW QUALITY PROTEIN: lysine-specific demethylase 6A-like, partial [Merops nubicus]
PrileiEVm011136t1	RZB39779.1	50.5	1.26e-157	RZB39779.1 lysine-specific demethylase 6A [Asbolus verrucosus]
PrileiEVm011136t1	ACL51679.1	51.3	1.39e-157	ACL51679.1 ubiquitously transcribed tetratricopeptide repeat protein Y-linked, partial [Macaca mulatta]
PrileiEVm011136t1	XP_020482766.1	50.3	1.58e-157	XP_020482766.1 LOW QUALITY PROTEIN: lysine-specific demethylase 6A-like, partial [Labrus bergylta]
PrileiEVm011136t1	ELT93483.1	53.7	1.63e-157	ELT93483.1 hypothetical protein CAPTEDRAFT_177190 [Capitella teleta]
PrileiEVm011136t1	XP_022242163.1	49.7	2.35e-157	XP_022242163.1 lysine-specific demethylase 6A-like isoform X3 [Limulus polyphemus]
PrileiEVm009349t1	ELU15492.1	47.7	1.04e-152	ELU15492.1 hypothetical protein CAPTEDRAFT_176403 [Capitella teleta]
PrileiEVm009349t1	XP_035676962.1	48.7	3.09e-152	XP_035676962.1 amidase-like isoform X2 [Branchiostoma floridae]
PrileiEVm009349t1	XP_035676961.1	48.5	4.85e-151	XP_035676961.1 amidase-like isoform X1 [Branchiostoma floridae]
PrileiEVm009349t1	CAD5119079.1	47.1	5.08e-149	CAD5119079.1 DgyrCDS7724 [Dimorphilus gyrociliatus]
PrileiEVm009349t1	XP_035678084.1	45.3	5.25e-149	XP_035678084.1 amidase-like [Branchiostoma floridae]
PrileiEVm009349t1	ELU15494.1	47.5	2.17e-148	ELU15494.1 hypothetical protein CAPTEDRAFT_121105 [Capitella teleta]
PrileiEVm009349t1	XP_035676958.1	46.7	1.12e-147	XP_035676958.1 amidase-like [Branchiostoma floridae]
PrileiEVm009349t1	XP_019633685.1	46.5	3.15e-146	XP_019633685.1 PREDICTED: uncharacterized protein LOC109477081 [Branchiostoma belcheri]
PrileiEVm009349t1	XP_035676959.1	44.9	3.73e-144	XP_035676959.1 amidase-like isoform X1 [Branchiostoma floridae]
PrileiEVm009349t1	ELT90604.1	46.0	6.17e-144	ELT90604.1 hypothetical protein CAPTEDRAFT_2391 [Capitella teleta]
PrileiEVm009349t1	ELU15493.1	46.2	9.19e-143	ELU15493.1 hypothetical protein CAPTEDRAFT_203446 [Capitella teleta]
PrileiEVm009349t1	XP_035676964.1	46.4	1.74e-139	XP_035676964.1 amidase-like isoform X3 [Branchiostoma floridae]
PrileiEVm009349t1	XP_027056172.1	46.3	2.37e-137	XP_027056172.1 uncharacterized protein LOC113683162 [Pocillopora damicornis]
PrileiEVm009349t1	XP_031562595.1	45.4	3.23e-137	XP_031562595.1 uncharacterized protein LOC116298327 [Actinia tenebrosa]
PrileiEVm009349t1	ELU17709.1	45.2	3.87e-136	ELU17709.1 hypothetical protein CAPTEDRAFT_165774 [Capitella teleta]
PrileiEVm009349t1	XP_009048985.1	44.5	5.62e-136	XP_009048985.1 hypothetical protein LOTGIDRAFT_225908 [Lottia gigantea]
PrileiEVm009349t1	XP_035676960.1	46.4	9.61e-135	XP_035676960.1 amidase-like isoform X2 [Branchiostoma floridae]
PrileiEVm009349t1	XP_033747034.1	43.3	1.30e-133	XP_033747034.1 amidase-like [Pecten maximus]
PrileiEVm009349t1	XP_033111685.1	43.7	4.94e-133	XP_033111685.1 amidase-like isoform X2 [Anneissia japonica]
PrileiEVm009349t1	XP_033111682.1	43.7	6.16e-133	XP_033111682.1 amidase-like isoform X1 [Anneissia japonica]
PrileiEVm009349t1	XP_014673580.1	44.2	8.10e-133	XP_014673580.1 PREDICTED: amidase-like isoform X2 [Priapulus caudatus]
PrileiEVm009349t1	XP_014673579.1	44.2	8.63e-133	XP_014673579.1 PREDICTED: amidase-like isoform X1 [Priapulus caudatus]
PrileiEVm009349t1	XP_033113996.1	44.1	1.37e-132	XP_033113996.1 amidase-like [Anneissia japonica]
PrileiEVm009349t1	VDI52312.1	44.4	1.73e-131	VDI52312.1 amidase [Mytilus galloprovincialis]
PrileiEVm009349t1	VDI51837.1	44.2	4.82e-131	VDI51837.1 amidase [Mytilus galloprovincialis]
PrileiEVm008289t1	XP_022339034.1	28.4	1.25e-20	XP_022339034.1 uncharacterized protein LOC111134367 isoform X3 [Crassostrea virginica]
PrileiEVm008289t1	XP_022339033.1	28.4	1.29e-20	XP_022339033.1 uncharacterized protein LOC111134367 isoform X2 [Crassostrea virginica]
PrileiEVm008289t1	XP_022339030.1	28.4	1.30e-20	XP_022339030.1 uncharacterized protein LOC111134367 isoform X1 [Crassostrea virginica]
PrileiEVm008289t1	XP_022339035.1	28.4	1.30e-20	XP_022339035.1 uncharacterized protein LOC111134368 [Crassostrea virginica]
PrileiEVm011706t1	ELU11897.1	61.4	2.93e-119	ELU11897.1 hypothetical protein CAPTEDRAFT_221267 [Capitella teleta]
PrileiEVm011706t1	CAE1315502.1	58.0	5.05e-117	CAE1315502.1 NRF1 [Sepia pharaonis]
PrileiEVm011706t1	CAE1315501.1	58.0	3.26e-116	CAE1315501.1 NRF1 [Sepia pharaonis]
PrileiEVm011706t1	CAE1315514.1	48.3	7.66e-111	CAE1315514.1 NRF1 [Sepia pharaonis]
PrileiEVm011706t1	CAE1315512.1	48.3	1.54e-110	CAE1315512.1 NRF1 [Sepia pharaonis]
PrileiEVm011706t1	XP_022299507.1	51.2	7.86e-110	XP_022299507.1 DNA-binding protein P3A2-like isoform X4 [Crassostrea virginica]
PrileiEVm011706t1	XP_022299506.1	51.5	2.78e-109	XP_022299506.1 DNA-binding protein P3A2-like isoform X3 [Crassostrea virginica]
PrileiEVm011706t1	XP_022298919.1	51.2	2.90e-109	XP_022298919.1 DNA-binding protein P3A2-like isoform X1 [Crassostrea virginica]
PrileiEVm011706t1	XP_022299498.1	51.2	2.90e-109	XP_022299498.1 DNA-binding protein P3A2-like isoform X1 [Crassostrea virginica]
PrileiEVm011706t1	XP_022298924.1	51.5	7.68e-109	XP_022298924.1 DNA-binding protein P3A2-like isoform X2 [Crassostrea virginica]
PrileiEVm011706t1	XP_022299505.1	51.5	7.68e-109	XP_022299505.1 DNA-binding protein P3A2-like isoform X2 [Crassostrea virginica]
PrileiEVm011706t1	XP_029635684.1	60.5	9.04e-109	XP_029635684.1 DNA-binding protein P3A2 [Octopus sinensis]
PrileiEVm011706t1	XP_022299508.1	55.7	1.56e-108	XP_022299508.1 DNA-binding protein P3A2-like isoform X5 [Crassostrea virginica]
PrileiEVm011706t1	XP_022296908.1	51.5	1.94e-108	XP_022296908.1 DNA-binding protein P3A2-like isoform X2 [Crassostrea virginica]
PrileiEVm011706t1	XP_022296906.1	51.5	2.34e-108	XP_022296906.1 DNA-binding protein P3A2-like isoform X1 [Crassostrea virginica]
PrileiEVm011706t1	XP_014781551.1	60.2	4.91e-108	XP_014781551.1 PREDICTED: DNA-binding protein P3A2-like isoform X1 [Octopus bimaculoides]
PrileiEVm011706t1	XP_013414773.1	59.0	7.77e-108	XP_013414773.1 nuclear respiratory factor 1 isoform X1 [Lingula anatina]
PrileiEVm011706t1	XP_013414780.1	58.7	1.53e-107	XP_013414780.1 nuclear respiratory factor 1 isoform X2 [Lingula anatina]
PrileiEVm011706t1	XP_011447616.1	50.9	2.74e-107	XP_011447616.1 DNA-binding protein P3A2 [Crassostrea gigas]
PrileiEVm011706t1	XP_033647395.1	59.6	5.75e-105	XP_033647395.1 DNA-binding protein P3A2-like [Asterias rubens]
PrileiEVm011706t1	XP_022099933.1	59.1	6.94e-104	XP_022099933.1 DNA-binding protein P3A2-like [Acanthaster planci]
PrileiEVm011706t1	XP_025107050.1	56.3	8.11e-104	XP_025107050.1 DNA-binding protein P3A2-like [Pomacea canaliculata]
PrileiEVm011706t1	XP_038068168.1	58.7	5.36e-103	XP_038068168.1 DNA-binding protein P3A2-like isoform X2 [Patiria miniata]
PrileiEVm011706t1	XP_038068165.1	58.7	6.41e-103	XP_038068165.1 DNA-binding protein P3A2-like isoform X1 [Patiria miniata]
PrileiEVm011706t1	XP_034317742.1	49.3	8.37e-103	XP_034317742.1 DNA-binding protein P3A2-like isoform X1 [Crassostrea gigas]
PrileiEVm018005t1	XP_009012231.1	30.8	2.91e-28	XP_009012231.1 hypothetical protein HELRODRAFT_195043 [Helobdella robusta]
PrileiEVm031447t1	XP_009020002.1	60.7	1.08e-06	XP_009020002.1 hypothetical protein HELRODRAFT_161883 [Helobdella robusta]
PrileiEVm013970t1	ELU09305.1	35.3	2.12e-48	ELU09305.1 hypothetical protein CAPTEDRAFT_192523 [Capitella teleta]
PrileiEVm013970t1	ELT97124.1	35.5	2.53e-48	ELT97124.1 hypothetical protein CAPTEDRAFT_139119 [Capitella teleta]
PrileiEVm013970t1	ELU18278.1	34.4	1.25e-41	ELU18278.1 hypothetical protein CAPTEDRAFT_185759 [Capitella teleta]
PrileiEVm013970t1	XP_009064246.1	32.1	2.56e-41	XP_009064246.1 hypothetical protein LOTGIDRAFT_150955 [Lottia gigantea]
PrileiEVm013970t1	ELT90231.1	34.1	2.65e-41	ELT90231.1 hypothetical protein CAPTEDRAFT_65241, partial [Capitella teleta]
PrileiEVm013970t1	ELU04422.1	31.0	2.26e-40	ELU04422.1 hypothetical protein CAPTEDRAFT_197105 [Capitella teleta]
PrileiEVm013970t1	XP_013411914.2	34.1	6.19e-39	XP_013411914.2 galactoside 2-alpha-L-fucosyltransferase 2-like [Lingula anatina]
PrileiEVm013970t1	XP_013418109.1	33.3	7.24e-39	XP_013418109.1 galactoside 2-alpha-L-fucosyltransferase 2-like [Lingula anatina]
PrileiEVm013970t1	XP_013418108.1	32.0	5.35e-38	XP_013418108.1 galactoside 2-alpha-L-fucosyltransferase 2 [Lingula anatina]
PrileiEVm013970t1	XP_034320486.1	32.1	7.04e-38	XP_034320486.1 galactoside alpha-(1,2)-fucosyltransferase 1 [Crassostrea gigas]
PrileiEVm013970t1	XP_013080176.1	34.1	8.93e-38	XP_013080176.1 PREDICTED: galactoside 2-alpha-L-fucosyltransferase 2-like [Biomphalaria glabrata]
PrileiEVm013970t1	XP_013378640.1	33.8	9.71e-38	XP_013378640.1 galactoside 2-alpha-L-fucosyltransferase 2 [Lingula anatina]
PrileiEVm013970t1	XP_013389493.1	32.0	9.03e-37	XP_013389493.1 galactoside 2-alpha-L-fucosyltransferase 2-like [Lingula anatina]
PrileiEVm013970t1	XP_014782122.1	32.0	2.28e-36	XP_014782122.1 PREDICTED: galactoside 2-alpha-L-fucosyltransferase 2-like [Octopus bimaculoides]
PrileiEVm013970t1	XP_029650049.1	32.0	2.28e-36	XP_029650049.1 galactoside alpha-(1,2)-fucosyltransferase 2-like [Octopus sinensis]
PrileiEVm013970t1	ELU10696.1	33.1	3.85e-36	ELU10696.1 hypothetical protein CAPTEDRAFT_99760 [Capitella teleta]
PrileiEVm013970t1	XP_013389494.1	31.7	5.57e-36	XP_013389494.1 galactoside 2-alpha-L-fucosyltransferase 2-like [Lingula anatina]
PrileiEVm013970t1	VDI27408.1	31.8	6.93e-36	VDI27408.1 galactoside 2-L-fucosyltransferase 1/2 [Mytilus galloprovincialis]
PrileiEVm013970t1	XP_013418106.1	33.1	1.00e-35	XP_013418106.1 galactoside 2-alpha-L-fucosyltransferase 2-like [Lingula anatina]
PrileiEVm013970t1	XP_013384230.1	32.7	1.41e-35	XP_013384230.1 galactoside 2-alpha-L-fucosyltransferase 3-like [Lingula anatina]
PrileiEVm013970t1	XP_022308968.1	29.9	1.66e-35	XP_022308968.1 galactoside 2-alpha-L-fucosyltransferase 1-like [Crassostrea virginica]
PrileiEVm013970t1	XP_013389496.1	30.8	2.57e-35	XP_013389496.1 galactoside 2-alpha-L-fucosyltransferase 2-like [Lingula anatina]
PrileiEVm013970t1	XP_013418709.2	32.3	3.55e-35	XP_013418709.2 galactoside 2-alpha-L-fucosyltransferase 3 [Lingula anatina]
PrileiEVm013970t1	XP_033730594.1	30.2	3.96e-35	XP_033730594.1 galactoside 2-alpha-L-fucosyltransferase 3-like [Pecten maximus]
PrileiEVm013970t1	XP_013418105.1	31.4	4.63e-35	XP_013418105.1 galactoside 2-alpha-L-fucosyltransferase 2-like [Lingula anatina]
PrileiEVm005034t1	XP_013398065.1	75.7	0.0	XP_013398065.1 DNA repair and recombination protein RAD54-like [Lingula anatina]
PrileiEVm005034t1	XP_025109216.1	74.1	0.0	XP_025109216.1 DNA repair and recombination protein RAD54-like [Pomacea canaliculata]
PrileiEVm005034t1	RUS83190.1	74.1	0.0	RUS83190.1 hypothetical protein EGW08_009047 [Elysia chlorotica]
PrileiEVm005034t1	XP_012945594.1	73.8	0.0	XP_012945594.1 DNA repair and recombination protein RAD54-like [Aplysia californica]
PrileiEVm005034t1	VDI21212.1	74.1	0.0	VDI21212.1 DNA repair and recombination protein RAD54 and RAD54-like protein [Mytilus galloprovincialis]
PrileiEVm005034t1	VDI21211.1	74.1	0.0	VDI21211.1 DNA repair and recombination protein RAD54 and RAD54-like protein [Mytilus galloprovincialis]
PrileiEVm005034t1	VDI21210.1	74.1	0.0	VDI21210.1 DNA repair and recombination protein RAD54 and RAD54-like protein [Mytilus galloprovincialis]
PrileiEVm005034t1	CAC5356344.1	73.9	0.0	CAC5356344.1 RAD54L [Mytilus coruscus]
PrileiEVm005034t1	XP_009062641.1	71.6	0.0	XP_009062641.1 hypothetical protein LOTGIDRAFT_220456 [Lottia gigantea]
PrileiEVm005034t1	XP_019645506.1	71.2	0.0	XP_019645506.1 PREDICTED: DNA repair and recombination protein RAD54-like isoform X2 [Branchiostoma belcheri]
PrileiEVm005034t1	XP_035698266.1	72.3	0.0	XP_035698266.1 DNA repair and recombination protein RAD54-like [Branchiostoma floridae]
PrileiEVm005034t1	XP_022344276.1	66.4	0.0	XP_022344276.1 DNA repair and recombination protein RAD54-like [Crassostrea virginica]
PrileiEVm005034t1	XP_022312474.1	66.4	0.0	XP_022312474.1 DNA repair and recombination protein RAD54-like [Crassostrea virginica]
PrileiEVm005034t1	XP_038067942.1	66.1	0.0	XP_038067942.1 DNA repair and recombination protein RAD54-like [Patiria miniata]
PrileiEVm005034t1	XP_034337080.1	71.8	0.0	XP_034337080.1 DNA repair and recombination protein RAD54-like [Crassostrea gigas]
PrileiEVm005034t1	XP_025909472.1	65.1	0.0	XP_025909472.1 DNA repair and recombination protein RAD54-like [Nothoprocta perdicaria]
PrileiEVm005034t1	CAC5356346.1	70.9	0.0	CAC5356346.1 RAD54L [Mytilus coruscus]
PrileiEVm005034t1	NWW54510.1	71.3	0.0	NWW54510.1 RAD54 protein [Pedionomus torquatus]
PrileiEVm005034t1	XP_015725959.1	65.3	0.0	XP_015725959.1 DNA repair and recombination protein RAD54-like isoform X1 [Coturnix japonica]
PrileiEVm005034t1	KGL76850.1	69.9	0.0	KGL76850.1 hypothetical protein N309_14630, partial [Tinamus guttatus]
PrileiEVm005034t1	NXK86210.1	71.0	0.0	NXK86210.1 RAD54 protein [Formicarius rufipectus]
PrileiEVm005034t1	NWX81651.1	70.7	0.0	NWX81651.1 RAD54 protein [Nothoprocta pentlandii]
PrileiEVm005034t1	XP_010212346.1	69.9	0.0	XP_010212346.1 PREDICTED: DNA repair and recombination protein RAD54-like, partial [Tinamus guttatus]
PrileiEVm005034t1	NWX94825.1	65.4	0.0	NWX94825.1 RAD54 protein [Nothoprocta ornata]
PrileiEVm005034t1	XP_013798984.1	70.5	0.0	XP_013798984.1 PREDICTED: DNA repair and recombination protein RAD54-like [Apteryx mantelli mantelli]
PrileiEVm014143t1	ELT94122.1	41.6	4.38e-38	ELT94122.1 hypothetical protein CAPTEDRAFT_227962 [Capitella teleta]
PrileiEVm014143t1	XP_009015507.1	34.5	8.08e-35	XP_009015507.1 hypothetical protein HELRODRAFT_160285 [Helobdella robusta]
PrileiEVm014143t1	OAF64477.1	39.3	2.14e-29	OAF64477.1 hypothetical protein A3Q56_07812 [Intoshia linei]
PrileiEVm014143t1	CAD5120734.1	39.1	4.25e-28	CAD5120734.1 DgyrCDS9294 [Dimorphilus gyrociliatus]
PrileiEVm014143t1	OAF66483.1	41.6	1.50e-25	OAF66483.1 hypothetical protein A3Q56_05775 [Intoshia linei]
PrileiEVm014143t1	XP_033109434.1	37.7	9.84e-24	XP_033109434.1 amiloride-sensitive sodium channel subunit alpha-like [Anneissia japonica]
PrileiEVm014143t1	OAF69755.1	36.9	8.04e-22	OAF69755.1 Amiloride-sensitive sodium channel subunit gamma [Intoshia linei]
PrileiEVm014143t1	XP_009025574.1	34.4	2.78e-20	XP_009025574.1 hypothetical protein HELRODRAFT_189228 [Helobdella robusta]
PrileiEVm014143t1	XP_014669620.1	31.5	2.83e-19	XP_014669620.1 PREDICTED: amiloride-sensitive sodium channel subunit gamma-like [Priapulus caudatus]
PrileiEVm014143t1	XP_033096490.1	37.3	1.11e-18	XP_033096490.1 degenerin-like protein unc-105 [Anneissia japonica]
PrileiEVm014143t1	XP_013382056.1	34.0	2.35e-18	XP_013382056.1 amiloride-sensitive sodium channel subunit alpha-like isoform X2 [Lingula anatina]
PrileiEVm014143t1	XP_013380995.1	34.0	2.46e-18	XP_013380995.1 amiloride-sensitive sodium channel subunit alpha isoform X1 [Lingula anatina]
PrileiEVm014143t1	XP_013381986.1	34.0	2.53e-18	XP_013381986.1 amiloride-sensitive sodium channel subunit alpha-like isoform X1 [Lingula anatina]
PrileiEVm014143t1	XP_011679726.2	33.5	3.48e-18	XP_011679726.2 amiloride-sensitive sodium channel subunit alpha-like [Strongylocentrotus purpuratus]
PrileiEVm014143t1	XP_035658210.1	34.4	8.41e-18	XP_035658210.1 uncharacterized protein LOC118403578 [Branchiostoma floridae]
PrileiEVm014143t1	XP_033634225.1	34.0	2.90e-17	XP_033634225.1 acid-sensing ion channel 1-like [Asterias rubens]
PrileiEVm014143t1	XP_033634310.1	31.5	4.98e-17	XP_033634310.1 degenerin mec-4-like [Asterias rubens]
PrileiEVm014143t1	XP_038074050.1	32.4	5.74e-17	XP_038074050.1 degenerin unc-8-like [Patiria miniata]
PrileiEVm014143t1	XP_013421868.1	35.3	1.98e-16	XP_013421868.1 amiloride-sensitive sodium channel subunit beta [Lingula anatina]
PrileiEVm014143t1	XP_038073461.1	31.5	2.20e-16	XP_038073461.1 amiloride-sensitive sodium channel subunit beta-like [Patiria miniata]
PrileiEVm014143t1	XP_009048812.1	36.0	4.15e-16	XP_009048812.1 hypothetical protein LOTGIDRAFT_157983 [Lottia gigantea]
PrileiEVm014143t1	XP_029186104.1	30.3	5.61e-16	XP_029186104.1 degenerin-like protein asic-1 [Acropora millepora]
PrileiEVm014143t1	XP_019636562.1	33.1	8.63e-16	XP_019636562.1 PREDICTED: uncharacterized protein LOC109479135 [Branchiostoma belcheri]
PrileiEVm014143t1	ELV12786.1	32.1	1.03e-15	ELV12786.1 Amiloride-sensitive sodium channel subunit delta [Tupaia chinensis]
PrileiEVm014143t1	XP_033104401.1	37.5	1.43e-15	XP_033104401.1 amiloride-sensitive sodium channel subunit gamma-like, partial [Anneissia japonica]
PrileiEVm019317t1	XP_033729786.1	54.4	7.89e-52	XP_033729786.1 putative nuclease HARBI1 [Pecten maximus]
PrileiEVm019317t1	XP_021374167.1	60.0	7.41e-49	XP_021374167.1 putative nuclease HARBI1 [Mizuhopecten yessoensis]
PrileiEVm019317t1	XP_037796288.1	50.8	9.13e-48	XP_037796288.1 putative nuclease HARBI1 [Penaeus monodon]
PrileiEVm019317t1	XP_027207058.1	59.4	1.25e-47	XP_027207058.1 putative nuclease HARBI1 [Penaeus vannamei]
PrileiEVm019317t1	XP_033729019.1	56.7	2.01e-47	XP_033729019.1 putative nuclease HARBI1 [Pecten maximus]
PrileiEVm019317t1	XP_033731288.1	56.7	4.63e-45	XP_033731288.1 putative nuclease HARBI1 [Pecten maximus]
PrileiEVm019317t1	XP_018926420.1	61.9	1.86e-44	XP_018926420.1 PREDICTED: putative nuclease HARBI1 [Cyprinus carpio]
PrileiEVm019317t1	XP_018943728.1	61.9	1.86e-44	XP_018943728.1 PREDICTED: putative nuclease HARBI1 [Cyprinus carpio]
PrileiEVm019317t1	XP_025115041.1	49.2	2.00e-44	XP_025115041.1 putative nuclease HARBI1 isoform X2 [Pomacea canaliculata]
PrileiEVm019317t1	XP_018576614.1	49.7	2.53e-44	XP_018576614.1 protein ALP1-like isoform X1 [Anoplophora glabripennis]
PrileiEVm019317t1	XP_018919031.1	61.9	4.80e-44	XP_018919031.1 PREDICTED: putative nuclease HARBI1 [Cyprinus carpio]
PrileiEVm019317t1	XP_031328585.1	54.9	1.07e-43	XP_031328585.1 putative nuclease HARBI1 [Photinus pyralis]
PrileiEVm019317t1	XP_025115040.1	49.2	1.48e-43	XP_025115040.1 putative nuclease HARBI1 isoform X1 [Pomacea canaliculata]
PrileiEVm019317t1	XP_018398955.1	57.4	1.56e-43	XP_018398955.1 PREDICTED: putative nuclease HARBI1 [Cyphomyrmex costatus]
PrileiEVm019317t1	XP_025267615.1	52.8	2.59e-43	XP_025267615.1 protein ALP1-like [Camponotus floridanus]
PrileiEVm019317t1	XP_022297484.1	52.4	1.84e-42	XP_022297484.1 protein ALP1-like [Crassostrea virginica]
PrileiEVm019317t1	XP_031327637.1	48.0	2.52e-42	XP_031327637.1 protein ANTAGONIST OF LIKE HETEROCHROMATIN PROTEIN 1-like [Photinus pyralis]
PrileiEVm019317t1	KAB0798954.1	48.0	7.21e-42	KAB0798954.1 hypothetical protein PPYR_06834, partial [Photinus pyralis]
PrileiEVm019317t1	XP_033729774.1	48.3	8.53e-42	XP_033729774.1 putative nuclease HARBI1 [Pecten maximus]
PrileiEVm019317t1	KAB0796335.1	48.0	9.67e-42	KAB0796335.1 hypothetical protein PPYR_10396 [Photinus pyralis]
PrileiEVm019317t1	KAB0804394.1	48.0	1.02e-41	KAB0804394.1 hypothetical protein PPYR_01364 [Photinus pyralis]
PrileiEVm019317t1	XP_031346406.1	48.0	1.23e-41	XP_031346406.1 protein ANTAGONIST OF LIKE HETEROCHROMATIN PROTEIN 1-like [Photinus pyralis]
PrileiEVm019317t1	XP_033759034.1	50.0	1.94e-41	XP_033759034.1 protein ANTAGONIST OF LIKE HETEROCHROMATIN PROTEIN 1-like [Pecten maximus]
PrileiEVm019317t1	XP_033758515.1	50.0	1.94e-41	XP_033758515.1 protein ANTAGONIST OF LIKE HETEROCHROMATIN PROTEIN 1-like [Pecten maximus]
PrileiEVm019317t1	XP_025097425.1	47.5	3.79e-41	XP_025097425.1 putative nuclease HARBI1 [Pomacea canaliculata]
PrileiEVm020992t1	XP_033731288.1	44.8	9.40e-32	XP_033731288.1 putative nuclease HARBI1 [Pecten maximus]
PrileiEVm020992t1	XP_027207058.1	39.2	3.17e-29	XP_027207058.1 putative nuclease HARBI1 [Penaeus vannamei]
PrileiEVm020992t1	XP_037796288.1	39.2	3.17e-29	XP_037796288.1 putative nuclease HARBI1 [Penaeus monodon]
PrileiEVm020992t1	XP_002733771.1	49.6	1.16e-28	XP_002733771.1 PREDICTED: putative nuclease HARBI1-like, partial [Saccoglossus kowalevskii]
PrileiEVm020992t1	XP_021374167.1	44.4	1.50e-28	XP_021374167.1 putative nuclease HARBI1 [Mizuhopecten yessoensis]
PrileiEVm020992t1	XP_018919031.1	45.5	3.51e-28	XP_018919031.1 PREDICTED: putative nuclease HARBI1 [Cyprinus carpio]
PrileiEVm020992t1	XP_027208471.1	38.6	2.49e-23	XP_027208471.1 putative nuclease HARBI1 [Penaeus vannamei]
PrileiEVm020992t1	XP_027215952.1	44.0	2.82e-21	XP_027215952.1 uncharacterized protein LOC113808677 [Penaeus vannamei]
PrileiEVm020992t1	XP_029175111.1	45.6	3.43e-19	XP_029175111.1 putative nuclease HARBI1 [Nylanderia fulva]
PrileiEVm020992t1	XP_029156048.1	40.9	4.59e-19	XP_029156048.1 putative nuclease HARBI1 [Nylanderia fulva]
PrileiEVm020992t1	XP_029173779.1	40.9	4.59e-19	XP_029173779.1 LOW QUALITY PROTEIN: putative nuclease HARBI1 [Nylanderia fulva]
PrileiEVm020992t1	XP_028155398.1	32.1	4.69e-19	XP_028155398.1 putative nuclease HARBI1, partial [Diabrotica virgifera virgifera]
PrileiEVm020992t1	XP_018315246.1	50.5	8.92e-19	XP_018315246.1 PREDICTED: putative nuclease HARBI1 [Trachymyrmex zeteki]
PrileiEVm020992t1	XP_025097425.1	39.0	9.52e-19	XP_025097425.1 putative nuclease HARBI1 [Pomacea canaliculata]
PrileiEVm020992t1	XP_018398303.1	38.8	1.05e-18	XP_018398303.1 PREDICTED: LOW QUALITY PROTEIN: uncharacterized protein LOC108776246 [Cyphomyrmex costatus]
PrileiEVm020992t1	XP_036142270.1	31.5	1.26e-18	XP_036142270.1 uncharacterized protein LOC105838394 isoform X4 [Monomorium pharaonis]
PrileiEVm020992t1	XP_023229896.1	35.8	1.56e-18	XP_023229896.1 putative nuclease HARBI1 [Centruroides sculpturatus]
PrileiEVm020992t1	XP_029179047.1	45.6	2.60e-18	XP_029179047.1 protein ALP1-like [Nylanderia fulva]
PrileiEVm020992t1	XP_018576615.1	44.0	3.69e-18	XP_018576615.1 putative nuclease HARBI1 isoform X2 [Anoplophora glabripennis]
PrileiEVm020992t1	XP_029155658.1	45.6	4.94e-18	XP_029155658.1 protein ALP1-like [Nylanderia fulva]
PrileiEVm020992t1	XP_028153788.1	32.1	5.50e-18	XP_028153788.1 putative nuclease HARBI1 [Diabrotica virgifera virgifera]
PrileiEVm020992t1	KAF5284473.1	44.9	7.79e-18	KAF5284473.1 hypothetical protein FQR65_LT13531 [Abscondita terminalis]
PrileiEVm020992t1	KAB0803856.1	40.9	7.84e-18	KAB0803856.1 hypothetical protein PPYR_00826 [Photinus pyralis]
PrileiEVm020992t1	KAB0803105.1	42.6	1.11e-17	KAB0803105.1 hypothetical protein PPYR_00075 [Photinus pyralis]
PrileiEVm020992t1	XP_029176954.1	44.7	1.29e-17	XP_029176954.1 LOW QUALITY PROTEIN: protein ALP1-like [Nylanderia fulva]
PrileiEVm009268t1	ELU09773.1	31.6	7.06e-68	ELU09773.1 hypothetical protein CAPTEDRAFT_100731, partial [Capitella teleta]
PrileiEVm009268t1	XP_009020239.1	32.3	3.94e-67	XP_009020239.1 hypothetical protein HELRODRAFT_154876 [Helobdella robusta]
PrileiEVm009268t1	ELT97728.1	31.0	3.50e-63	ELT97728.1 hypothetical protein CAPTEDRAFT_226674 [Capitella teleta]
PrileiEVm009268t1	ELT96217.1	29.6	3.03e-60	ELT96217.1 hypothetical protein CAPTEDRAFT_161256 [Capitella teleta]
PrileiEVm009268t1	ELT87965.1	28.9	1.06e-59	ELT87965.1 hypothetical protein CAPTEDRAFT_224055 [Capitella teleta]
PrileiEVm009268t1	ELT90253.1	29.6	3.46e-59	ELT90253.1 hypothetical protein CAPTEDRAFT_100462 [Capitella teleta]
PrileiEVm009268t1	XP_013413406.1	29.5	1.60e-57	XP_013413406.1 UDP-glucuronosyltransferase 1-2-like [Lingula anatina]
PrileiEVm009268t1	XP_013418923.1	26.6	2.13e-57	XP_013418923.1 UDP-glucuronosyltransferase 2C1 [Lingula anatina]
PrileiEVm009268t1	CAD5125221.1	27.0	3.91e-57	CAD5125221.1 unnamed protein product [Dimorphilus gyrociliatus]
PrileiEVm009268t1	XP_013418906.1	26.3	3.93e-57	XP_013418906.1 UDP-glucuronosyltransferase 2C1-like [Lingula anatina]
PrileiEVm009268t1	XP_013413878.1	26.5	5.39e-57	XP_013413878.1 UDP-glucuronosyltransferase 2C1-like [Lingula anatina]
PrileiEVm009268t1	XP_023930062.1	26.6	7.56e-57	XP_023930062.1 UDP-glucuronosyltransferase 2C1 [Lingula anatina]
PrileiEVm009268t1	XP_014790295.1	30.7	1.18e-56	XP_014790295.1 PREDICTED: 2-hydroxyacylsphingosine 1-beta-galactosyltransferase-like [Octopus bimaculoides]
PrileiEVm009268t1	CAD5126077.1	27.9	1.72e-55	CAD5126077.1 DgyrCDS14243 [Dimorphilus gyrociliatus]
PrileiEVm009268t1	XP_005098325.1	27.6	4.19e-55	XP_005098325.1 UDP-glucuronosyltransferase 1A4 [Aplysia californica]
PrileiEVm009268t1	XP_025115639.1	29.5	9.58e-55	XP_025115639.1 UDP-glucuronosyltransferase 2B33-like [Pomacea canaliculata]
PrileiEVm009268t1	XP_014777396.1	30.8	9.79e-55	XP_014777396.1 PREDICTED: 2-hydroxyacylsphingosine 1-beta-galactosyltransferase-like [Octopus bimaculoides]
PrileiEVm009268t1	ELU00374.1	30.9	8.17e-54	ELU00374.1 hypothetical protein CAPTEDRAFT_170334 [Capitella teleta]
PrileiEVm009268t1	XP_025095056.1	28.9	1.19e-53	XP_025095056.1 UDP-glucuronosyltransferase 1-5-like [Pomacea canaliculata]
PrileiEVm009268t1	XP_029643233.1	29.7	1.49e-53	XP_029643233.1 UDP-glucuronosyltransferase 2B15-like [Octopus sinensis]
PrileiEVm009268t1	XP_029642948.2	28.9	1.66e-53	XP_029642948.2 UDP-glucuronosyltransferase 1A1-like [Octopus sinensis]
PrileiEVm009268t1	XP_009020240.1	32.8	2.79e-53	XP_009020240.1 hypothetical protein HELRODRAFT_112580 [Helobdella robusta]
PrileiEVm009268t1	ELT99355.1	28.5	5.58e-53	ELT99355.1 hypothetical protein CAPTEDRAFT_211883 [Capitella teleta]
PrileiEVm009268t1	XP_029642607.1	29.8	5.83e-53	XP_029642607.1 UDP-glucuronosyltransferase 2C1 [Octopus sinensis]
PrileiEVm009268t1	ELT93655.1	29.3	6.91e-53	ELT93655.1 hypothetical protein CAPTEDRAFT_223174 [Capitella teleta]
PrileiEVm018827t1	CAF91543.1	94.4	5.05e-22	CAF91543.1 unnamed protein product, partial [Tetraodon nigroviridis]
PrileiEVm018827t1	KAF6386181.1	92.6	1.46e-21	KAF6386181.1 calmodulin 1 [Myotis myotis]
PrileiEVm018827t1	AAO17827.1	92.6	1.68e-21	AAO17827.1 calmodulin, partial [Paralichthys olivaceus]
PrileiEVm018827t1	XP_035692470.1	94.4	1.72e-21	XP_035692470.1 calmodulin-like [Branchiostoma floridae]
PrileiEVm018827t1	CAF1102681.1	98.1	1.87e-21	CAF1102681.1 unnamed protein product [Adineta ricciae]
PrileiEVm018827t1	VDD95596.1	96.3	1.94e-21	VDD95596.1 unnamed protein product [Enterobius vermicularis]
PrileiEVm018827t1	KFQ84767.1	92.6	6.16e-21	KFQ84767.1 Calmodulin, partial [Phoenicopterus ruber ruber]
PrileiEVm018827t1	KAB0361663.1	90.7	6.95e-21	KAB0361663.1 hypothetical protein FD754_005819, partial [Muntiacus muntjak]
PrileiEVm018827t1	5I0I_I	96.1	7.73e-21	5I0I_I Crystal structure of myosin X motor domain with 2IQ motifs in pre-powerstroke state [Homo sapiens]
PrileiEVm018827t1	XP_026480282.1	90.6	1.11e-20	XP_026480282.1 calmodulin-like [Ctenocephalides felis]
PrileiEVm018827t1	CAF4823016.1	90.7	1.56e-20	CAF4823016.1 unnamed protein product [Ranitomeya imitator]
PrileiEVm018827t1	ACO08608.1	92.6	1.90e-20	ACO08608.1 Calmodulin [Oncorhynchus mykiss]
PrileiEVm018827t1	CAF4757946.1	88.9	4.78e-20	CAF4757946.1 unnamed protein product [Ranitomeya imitator]
PrileiEVm018827t1	VDP12326.1	94.3	4.81e-20	VDP12326.1 unnamed protein product [Heligmosomoides polygyrus]
PrileiEVm018827t1	XP_023419120.1	88.9	6.56e-20	XP_023419120.1 calmodulin-like [Cavia porcellus]
PrileiEVm018827t1	XP_011824907.1	92.6	7.08e-20	XP_011824907.1 PREDICTED: calmodulin isoform X1 [Mandrillus leucophaeus]
PrileiEVm018827t1	XP_008310981.1	92.6	7.64e-20	XP_008310981.1 calmodulin [Cynoglossus semilaevis]
PrileiEVm018827t1	EPQ03106.1	92.6	7.91e-20	EPQ03106.1 Calmodulin [Myotis brandtii]
PrileiEVm018827t1	GCB66676.1	88.9	8.78e-20	GCB66676.1 hypothetical protein [Scyliorhinus torazame]
PrileiEVm018827t1	XP_020027526.1	88.9	8.94e-20	XP_020027526.1 calmodulin-alpha-like [Castor canadensis]
PrileiEVm018827t1	XP_021357513.1	90.7	1.08e-19	XP_021357513.1 calmodulin-beta-like isoform X3 [Mizuhopecten yessoensis]
PrileiEVm018827t1	XP_023372307.1	88.9	1.10e-19	XP_023372307.1 calmodulin-like [Otolemur garnettii]
PrileiEVm018827t1	WP_178114362.1	90.4	1.10e-19	WP_178114362.1 EF-hand domain-containing protein, partial [Pseudomonas sp. TNT3]
PrileiEVm018827t1	6DAE_A	92.5	1.19e-19	6DAE_A 2.0 Angstrom crystal structure of the D95V Ca/CaM:CaV1.2 IQ domain complex [Homo sapiens]
PrileiEVm018827t1	AAW24912.1	92.6	1.22e-19	AAW24912.1 unknown [Schistosoma japonicum]
PrileiEVm014171t1	XP_039600849.1	48.9	8.77e-92	XP_039600849.1 purine nucleoside phosphorylase-like [Polypterus senegalus]
PrileiEVm014171t1	KAG2463107.1	50.5	1.85e-91	KAG2463107.1 PNPH phosphorylase, partial [Polypterus senegalus]
PrileiEVm014171t1	XP_028649368.1	48.7	9.79e-90	XP_028649368.1 purine nucleoside phosphorylase-like [Erpetoichthys calabaricus]
PrileiEVm014171t1	NP_001006720.1	46.2	1.62e-89	NP_001006720.1 purine nucleoside phosphorylase [Xenopus tropicalis]
PrileiEVm014171t1	XP_012815021.1	47.2	2.20e-89	XP_012815021.1 purine nucleoside phosphorylase isoform X2 [Xenopus tropicalis]
PrileiEVm014171t1	XP_018118228.1	45.7	1.26e-88	XP_018118228.1 PREDICTED: purine nucleoside phosphorylase L homeolog isoform X1 [Xenopus laevis]
PrileiEVm014171t1	XP_015224130.1	49.8	4.69e-88	XP_015224130.1 PREDICTED: purine nucleoside phosphorylase-like [Lepisosteus oculatus]
PrileiEVm014171t1	MBN3271603.1	49.3	5.03e-88	MBN3271603.1 PNPH phosphorylase [Polyodon spathula]
PrileiEVm014171t1	XP_026220321.1	47.9	3.64e-87	XP_026220321.1 purine nucleoside phosphorylase 6 [Anabas testudineus]
PrileiEVm014171t1	XP_018099448.1	46.5	4.74e-87	XP_018099448.1 PREDICTED: purine nucleoside phosphorylase-like [Xenopus laevis]
PrileiEVm014171t1	XP_015922287.1	47.7	5.40e-87	XP_015922287.1 purine nucleoside phosphorylase isoform X4 [Parasteatoda tepidariorum]
PrileiEVm014171t1	XP_015922286.1	47.7	6.16e-87	XP_015922286.1 purine nucleoside phosphorylase isoform X3 [Parasteatoda tepidariorum]
PrileiEVm014171t1	XP_015922285.1	47.7	7.25e-87	XP_015922285.1 purine nucleoside phosphorylase isoform X2 [Parasteatoda tepidariorum]
PrileiEVm014171t1	XP_003223917.1	49.0	8.40e-87	XP_003223917.1 PREDICTED: purine nucleoside phosphorylase [Anolis carolinensis]
PrileiEVm014171t1	XP_015922284.1	47.7	1.11e-86	XP_015922284.1 purine nucleoside phosphorylase isoform X1 [Parasteatoda tepidariorum]
PrileiEVm014171t1	XP_035211554.1	47.6	1.94e-86	XP_035211554.1 purine nucleoside phosphorylase-like isoform X3 [Stegodyphus dumicola]
PrileiEVm014171t1	XP_035211552.1	47.6	2.36e-86	XP_035211552.1 purine nucleoside phosphorylase-like isoform X2 [Stegodyphus dumicola]
PrileiEVm014171t1	XP_008409889.1	50.5	3.81e-86	XP_008409889.1 PREDICTED: purine nucleoside phosphorylase-like [Poecilia reticulata]
PrileiEVm014171t1	XP_028284169.1	48.4	4.96e-86	XP_028284169.1 purine nucleoside phosphorylase-like [Parambassis ranga]
PrileiEVm014171t1	KFM67835.1	48.7	6.78e-86	KFM67835.1 Purine nucleoside phosphorylase, partial [Stegodyphus mimosarum]
PrileiEVm014171t1	XP_018559132.1	49.0	1.11e-85	XP_018559132.1 PREDICTED: purine nucleoside phosphorylase-like [Lates calcarifer]
PrileiEVm014171t1	PWA24891.1	49.7	1.19e-85	PWA24891.1 hypothetical protein CCH79_00010103, partial [Gambusia affinis]
PrileiEVm014171t1	XP_002111469.1	49.0	1.97e-85	XP_002111469.1 hypothetical protein TRIADDRAFT_55525 [Trichoplax adhaerens]
PrileiEVm014171t1	MBN3317879.1	48.5	2.12e-85	MBN3317879.1 PNPH phosphorylase [Atractosteus spatula]
PrileiEVm014171t1	KAF4117917.1	48.4	2.65e-85	KAF4117917.1 hypothetical protein G5714_002470 [Onychostoma macrolepis]
PrileiEVm010584t1	ELU07445.1	53.9	1.56e-108	ELU07445.1 hypothetical protein CAPTEDRAFT_24794, partial [Capitella teleta]
PrileiEVm010584t1	CAE1285048.1	49.2	2.06e-97	CAE1285048.1 unnamed protein product [Sepia pharaonis]
PrileiEVm010584t1	KOF63574.1	46.9	7.33e-90	KOF63574.1 hypothetical protein OCBIM_22015219mg [Octopus bimaculoides]
PrileiEVm010584t1	XP_014772579.1	46.9	1.10e-89	XP_014772579.1 PREDICTED: sex peptide receptor-like [Octopus bimaculoides]
PrileiEVm010584t1	XP_029637983.1	46.4	5.89e-89	XP_029637983.1 sex peptide receptor-like [Octopus sinensis]
PrileiEVm010584t1	XP_036359692.1	45.6	4.38e-88	XP_036359692.1 LOW QUALITY PROTEIN: sex peptide receptor-like [Octopus sinensis]
PrileiEVm010584t1	XP_009058157.1	49.1	7.32e-87	XP_009058157.1 hypothetical protein LOTGIDRAFT_105773 [Lottia gigantea]
PrileiEVm010584t1	VDI46680.1	43.6	6.77e-83	VDI46680.1 Hypothetical predicted protein [Mytilus galloprovincialis]
PrileiEVm010584t1	CAC5362933.1	45.3	1.84e-82	CAC5362933.1 unnamed protein product [Mytilus coruscus]
PrileiEVm010584t1	XP_021366572.1	43.1	3.92e-82	XP_021366572.1 sex peptide receptor-like [Mizuhopecten yessoensis]
PrileiEVm010584t1	XP_033764072.1	42.7	2.93e-80	XP_033764072.1 sex peptide receptor-like [Pecten maximus]
PrileiEVm010584t1	XP_013407406.1	45.0	5.46e-79	XP_013407406.1 sex peptide receptor-like [Lingula anatina]
PrileiEVm010584t1	XP_025084373.1	43.5	2.91e-78	XP_025084373.1 LOW QUALITY PROTEIN: sex peptide receptor-like [Pomacea canaliculata]
PrileiEVm010584t1	XP_022337987.1	43.1	3.28e-75	XP_022337987.1 sex peptide receptor-like [Crassostrea virginica]
PrileiEVm010584t1	XP_022338172.1	43.1	8.81e-75	XP_022338172.1 LOW QUALITY PROTEIN: sex peptide receptor-like [Crassostrea virginica]
PrileiEVm010584t1	XP_012262773.1	42.6	1.26e-74	XP_012262773.1 sex peptide receptor-like [Athalia rosae]
PrileiEVm010584t1	AKQ63012.1	41.5	2.64e-74	AKQ63012.1 orphan G-protein coupled receptor 16 [Platynereis dumerilii]
PrileiEVm010584t1	XP_014676773.1	42.6	4.10e-73	XP_014676773.1 PREDICTED: sex peptide receptor-like [Priapulus caudatus]
PrileiEVm010584t1	XP_012287919.2	41.7	9.58e-73	XP_012287919.2 sex peptide receptor-like [Orussus abietinus]
PrileiEVm010584t1	XP_009050884.1	41.9	2.07e-72	XP_009050884.1 hypothetical protein LOTGIDRAFT_95120, partial [Lottia gigantea]
PrileiEVm010584t1	XP_025095142.1	43.5	8.98e-72	XP_025095142.1 LOW QUALITY PROTEIN: sex peptide receptor-like [Pomacea canaliculata]
PrileiEVm010584t1	XP_039292502.1	42.8	1.99e-71	XP_039292502.1 sex peptide receptor [Nilaparvata lugens]
PrileiEVm010584t1	ELT99172.1	42.5	2.72e-71	ELT99172.1 hypothetical protein CAPTEDRAFT_142791 [Capitella teleta]
PrileiEVm010584t1	XP_033757165.1	41.3	3.24e-71	XP_033757165.1 sex peptide receptor-like [Pecten maximus]
PrileiEVm010584t1	CAC5422579.1	39.7	2.99e-70	CAC5422579.1 unnamed protein product [Mytilus coruscus]
PrileiEVm014400t1	XP_013384824.1	47.5	6.60e-91	XP_013384824.1 solute carrier family 25 member 45 isoform X1 [Lingula anatina]
PrileiEVm014400t1	XP_013406148.1	46.8	1.88e-78	XP_013406148.1 solute carrier family 25 member 45-like isoform X3 [Lingula anatina]
PrileiEVm014400t1	XP_022329157.1	44.4	6.68e-78	XP_022329157.1 solute carrier family 25 member 45-like [Crassostrea virginica]
PrileiEVm014400t1	XP_034326523.1	44.2	3.10e-76	XP_034326523.1 solute carrier family 25 member 45 isoform X1 [Crassostrea gigas]
PrileiEVm014400t1	ELU17194.1	43.4	9.82e-75	ELU17194.1 hypothetical protein CAPTEDRAFT_133374, partial [Capitella teleta]
PrileiEVm014400t1	XP_025104460.1	42.2	1.96e-74	XP_025104460.1 LOW QUALITY PROTEIN: solute carrier family 25 member 47-B-like [Pomacea canaliculata]
PrileiEVm014400t1	VDI55494.1	43.6	2.44e-74	VDI55494.1 solute carrier family 25, member 45/47 [Mytilus galloprovincialis]
PrileiEVm014400t1	CAC5396190.1	43.9	4.77e-73	CAC5396190.1 SLC25A45_47 [Mytilus coruscus]
PrileiEVm014400t1	XP_021359943.1	42.9	4.92e-73	XP_021359943.1 solute carrier family 25 member 45-like [Mizuhopecten yessoensis]
PrileiEVm014400t1	XP_033735582.1	40.5	1.41e-72	XP_033735582.1 solute carrier family 25 member 45-like [Pecten maximus]
PrileiEVm014400t1	XP_033735311.1	41.4	1.85e-71	XP_033735311.1 solute carrier family 25 member 45-like [Pecten maximus]
PrileiEVm014400t1	XP_033734587.1	41.6	1.80e-69	XP_033734587.1 solute carrier family 25 member 45-like isoform X1 [Pecten maximus]
PrileiEVm014400t1	XP_021378484.1	39.9	2.74e-69	XP_021378484.1 solute carrier family 25 member 45-like [Mizuhopecten yessoensis]
PrileiEVm014400t1	XP_034326530.1	42.9	8.16e-69	XP_034326530.1 solute carrier family 25 member 45 isoform X2 [Crassostrea gigas]
PrileiEVm014400t1	XP_013406147.1	40.9	1.24e-67	XP_013406147.1 solute carrier family 25 member 45-like isoform X2 [Lingula anatina]
PrileiEVm014400t1	XP_013384827.1	40.9	1.24e-67	XP_013384827.1 solute carrier family 25 member 45 isoform X2 [Lingula anatina]
PrileiEVm014400t1	XP_033735307.1	38.5	1.74e-67	XP_033735307.1 solute carrier family 25 member 45-like [Pecten maximus]
PrileiEVm014400t1	XP_021379967.1	41.0	5.20e-67	XP_021379967.1 solute carrier family 25 member 45-like [Mizuhopecten yessoensis]
PrileiEVm014400t1	XP_021359942.1	38.2	6.37e-66	XP_021359942.1 solute carrier family 25 member 45-like [Mizuhopecten yessoensis]
PrileiEVm014400t1	XP_021359987.1	40.4	2.02e-65	XP_021359987.1 solute carrier family 25 member 45-like [Mizuhopecten yessoensis]
PrileiEVm014400t1	XP_013069404.1	38.2	7.29e-65	XP_013069404.1 PREDICTED: solute carrier family 25 member 45-like [Biomphalaria glabrata]
PrileiEVm014400t1	XP_033735306.1	38.8	1.82e-64	XP_033735306.1 solute carrier family 25 member 45-like [Pecten maximus]
PrileiEVm014400t1	XP_005100915.1	38.4	6.86e-64	XP_005100915.1 solute carrier family 25 member 45 [Aplysia californica]
PrileiEVm014400t1	OWF38407.1	39.4	8.66e-64	OWF38407.1 Solute carrier family 25 member 45 [Mizuhopecten yessoensis]
PrileiEVm014400t1	XP_033735309.1	39.6	1.07e-63	XP_033735309.1 solute carrier family 25 member 45-like [Pecten maximus]
PrileiEVm013847t1	XP_025112168.1	77.4	2.68e-192	XP_025112168.1 cAMP-dependent protein kinase regulatory subunit isoform X2 [Pomacea canaliculata]
PrileiEVm013847t1	NP_001191582.1	76.4	4.05e-189	NP_001191582.1 cAMP-dependent protein kinase regulatory subunit [Aplysia californica]
PrileiEVm013847t1	XP_034311127.1	77.0	4.96e-189	XP_034311127.1 cAMP-dependent protein kinase regulatory subunit isoform X6 [Crassostrea gigas]
PrileiEVm013847t1	XP_034311126.1	75.7	2.24e-186	XP_034311126.1 cAMP-dependent protein kinase regulatory subunit isoform X5 [Crassostrea gigas]
PrileiEVm013847t1	XP_034311125.1	75.5	1.76e-185	XP_034311125.1 cAMP-dependent protein kinase regulatory subunit isoform X4 [Crassostrea gigas]
PrileiEVm013847t1	XP_009011023.1	74.3	3.86e-184	XP_009011023.1 hypothetical protein HELRODRAFT_72321 [Helobdella robusta]
PrileiEVm013847t1	CAD5118395.1	72.7	7.97e-184	CAD5118395.1 DgyrCDS7099 [Dimorphilus gyrociliatus]
PrileiEVm013847t1	XP_034311124.1	74.4	7.92e-183	XP_034311124.1 cAMP-dependent protein kinase regulatory subunit isoform X3 [Crassostrea gigas]
PrileiEVm013847t1	XP_013412217.1	73.0	2.89e-180	XP_013412217.1 cAMP-dependent protein kinase regulatory subunit isoform X5 [Lingula anatina]
PrileiEVm013847t1	XP_036429253.1	71.2	1.29e-179	XP_036429253.1 protein kinase, cAMP-dependent, regulatory, type I, alpha (tissue specific extinguisher 1) b [Colossoma macropomum]
PrileiEVm013847t1	NP_001017732.1	71.2	1.29e-179	NP_001017732.1 protein kinase, cAMP-dependent, regulatory, type I, alpha (tissue specific extinguisher 1) b [Danio rerio]
PrileiEVm013847t1	XP_017580863.1	71.2	1.29e-179	XP_017580863.1 protein kinase, cAMP-dependent, regulatory, type I, alpha (tissue specific extinguisher 1) b [Pygocentrus nattereri]
PrileiEVm013847t1	ELR53843.1	70.6	3.91e-179	ELR53843.1 cAMP-dependent protein kinase type I-alpha regulatory subunit, partial [Bos mutus]
PrileiEVm013847t1	XP_030893368.1	70.8	5.34e-179	XP_030893368.1 cAMP-dependent protein kinase type I-alpha regulatory subunit isoform X1 [Leptonychotes weddellii]
PrileiEVm013847t1	RXN25964.1	71.2	7.27e-179	RXN25964.1 cAMP-dependent kinase type I-alpha regulatory subunit [Labeo rohita]
PrileiEVm013847t1	CAB3364317.1	73.3	7.99e-179	CAB3364317.1 Hypothetical predicted protein [Cloeon dipterum]
PrileiEVm013847t1	XP_030630240.1	71.2	1.03e-178	XP_030630240.1 cAMP-dependent protein kinase type I-alpha regulatory subunit-like [Chanos chanos]
PrileiEVm013847t1	XP_005656989.1	70.5	1.07e-178	XP_005656989.1 cAMP-dependent protein kinase type I-alpha regulatory subunit isoform X1 [Sus scrofa]
PrileiEVm013847t1	XP_024616478.1	70.6	1.07e-178	XP_024616478.1 cAMP-dependent protein kinase type I-alpha regulatory subunit [Neophocaena asiaeorientalis asiaeorientalis]
PrileiEVm013847t1	XP_006199404.1	70.5	1.07e-178	XP_006199404.1 cAMP-dependent protein kinase type I-alpha regulatory subunit [Vicugna pacos]
PrileiEVm013847t1	XP_007455329.1	70.6	1.51e-178	XP_007455329.1 PREDICTED: cAMP-dependent protein kinase type I-alpha regulatory subunit [Lipotes vexillifer]
PrileiEVm013847t1	XP_039085705.1	70.5	1.51e-178	XP_039085705.1 cAMP-dependent protein kinase type I-alpha regulatory subunit [Hyaena hyaena]
PrileiEVm013847t1	XP_006940584.1	70.5	1.51e-178	XP_006940584.1 cAMP-dependent protein kinase type I-alpha regulatory subunit [Felis catus]
PrileiEVm013847t1	XP_040100340.1	70.5	1.51e-178	XP_040100340.1 cAMP-dependent protein kinase type I-alpha regulatory subunit [Oryx dammah]
PrileiEVm013847t1	XP_033736056.1	72.1	1.54e-178	XP_033736056.1 cAMP-dependent protein kinase regulatory subunit isoform X2 [Pecten maximus]
PrileiEVm005412t1	OCT57273.1	29.8	3.24e-04	OCT57273.1 hypothetical protein XELAEV_18003785mg [Xenopus laevis]
PrileiEVm004390t1	ELT89629.1	59.5	0.0	ELT89629.1 hypothetical protein CAPTEDRAFT_226404 [Capitella teleta]
PrileiEVm004390t1	CAE1225452.1	56.0	0.0	CAE1225452.1 COG5 [Sepia pharaonis]
PrileiEVm004390t1	XP_034305422.1	55.5	3.58e-313	XP_034305422.1 conserved oligomeric Golgi complex subunit 5 isoform X6 [Crassostrea gigas]
PrileiEVm004390t1	XP_014768765.1	55.5	1.54e-312	XP_014768765.1 PREDICTED: conserved oligomeric Golgi complex subunit 5-like [Octopus bimaculoides]
PrileiEVm004390t1	CAC5409775.1	56.0	1.73e-312	CAC5409775.1 COG5 [Mytilus coruscus]
PrileiEVm004390t1	XP_036357197.1	55.4	3.09e-312	XP_036357197.1 conserved oligomeric Golgi complex subunit 5 [Octopus sinensis]
PrileiEVm004390t1	XP_033745314.1	55.0	6.21e-312	XP_033745314.1 LOW QUALITY PROTEIN: conserved oligomeric Golgi complex subunit 5-like [Pecten maximus]
PrileiEVm004390t1	XP_034305420.1	55.3	5.24e-311	XP_034305420.1 conserved oligomeric Golgi complex subunit 5 isoform X4 [Crassostrea gigas]
PrileiEVm004390t1	CAC5409774.1	56.0	7.73e-311	CAC5409774.1 COG5 [Mytilus coruscus]
PrileiEVm004390t1	XP_034305419.1	55.2	1.13e-310	XP_034305419.1 conserved oligomeric Golgi complex subunit 5 isoform X3 [Crassostrea gigas]
PrileiEVm004390t1	XP_021370975.1	54.9	2.11e-310	XP_021370975.1 conserved oligomeric Golgi complex subunit 5-like [Mizuhopecten yessoensis]
PrileiEVm004390t1	OWF41946.1	54.9	3.22e-310	OWF41946.1 Conserved oligomeric Golgi complex subunit 5 [Mizuhopecten yessoensis]
PrileiEVm004390t1	RUS88750.1	55.1	1.99e-309	RUS88750.1 hypothetical protein EGW08_003467, partial [Elysia chlorotica]
PrileiEVm004390t1	XP_009019871.1	56.8	3.19e-309	XP_009019871.1 hypothetical protein HELRODRAFT_188714 [Helobdella robusta]
PrileiEVm004390t1	XP_022302720.1	54.7	8.47e-309	XP_022302720.1 conserved oligomeric Golgi complex subunit 5-like isoform X4 [Crassostrea virginica]
PrileiEVm004390t1	XP_005099009.1	54.1	8.47e-309	XP_005099009.1 conserved oligomeric Golgi complex subunit 5 [Aplysia californica]
PrileiEVm004390t1	XP_034305417.1	55.0	1.66e-308	XP_034305417.1 conserved oligomeric Golgi complex subunit 5 isoform X1 [Crassostrea gigas]
PrileiEVm004390t1	XP_022295856.1	54.7	1.70e-308	XP_022295856.1 conserved oligomeric Golgi complex subunit 5-like isoform X4 [Crassostrea virginica]
PrileiEVm004390t1	XP_009066985.1	54.1	3.19e-307	XP_009066985.1 hypothetical protein LOTGIDRAFT_198052 [Lottia gigantea]
PrileiEVm004390t1	XP_022302718.1	54.5	1.24e-306	XP_022302718.1 conserved oligomeric Golgi complex subunit 5-like isoform X3 [Crassostrea virginica]
PrileiEVm004390t1	XP_022295854.1	54.5	2.49e-306	XP_022295854.1 conserved oligomeric Golgi complex subunit 5-like isoform X3 [Crassostrea virginica]
PrileiEVm004390t1	XP_022302717.1	54.4	2.68e-306	XP_022302717.1 conserved oligomeric Golgi complex subunit 5-like isoform X2 [Crassostrea virginica]
PrileiEVm004390t1	XP_022295853.1	54.4	5.37e-306	XP_022295853.1 conserved oligomeric Golgi complex subunit 5-like isoform X2 [Crassostrea virginica]
PrileiEVm004390t1	XP_022302716.1	54.2	3.92e-304	XP_022302716.1 conserved oligomeric Golgi complex subunit 5-like isoform X1 [Crassostrea virginica]
PrileiEVm004390t1	XP_025107216.1	54.1	4.82e-304	XP_025107216.1 LOW QUALITY PROTEIN: conserved oligomeric Golgi complex subunit 5-like [Pomacea canaliculata]
PrileiEVm007890t1	CAC5403564.1	41.7	9.52e-76	CAC5403564.1 FAM20C [Mytilus coruscus]
PrileiEVm007890t1	VDI69191.1	45.0	1.61e-75	VDI69191.1 Hypothetical predicted protein [Mytilus galloprovincialis]
PrileiEVm007890t1	VDI23620.1	41.4	5.84e-75	VDI23620.1 Hypothetical predicted protein [Mytilus galloprovincialis]
PrileiEVm007890t1	XP_008177611.1	41.0	1.16e-74	XP_008177611.1 extracellular serine/threonine protein kinase FAM20C-like [Chrysemys picta bellii]
PrileiEVm007890t1	ELU01946.1	39.9	1.81e-74	ELU01946.1 hypothetical protein CAPTEDRAFT_122583, partial [Capitella teleta]
PrileiEVm007890t1	VDI23619.1	41.4	1.83e-74	VDI23619.1 Hypothetical predicted protein [Mytilus galloprovincialis]
PrileiEVm007890t1	TFK07340.1	41.3	2.48e-74	TFK07340.1 ephexin-1 [Platysternon megacephalum]
PrileiEVm007890t1	XP_039343968.1	41.3	3.71e-74	XP_039343968.1 extracellular serine/threonine protein kinase FAM20C-like [Mauremys reevesii]
PrileiEVm007890t1	XP_034632326.1	41.3	4.77e-74	XP_034632326.1 extracellular serine/threonine protein kinase FAM20C-like [Trachemys scripta elegans]
PrileiEVm007890t1	XP_040264000.1	41.1	8.76e-74	XP_040264000.1 extracellular serine/threonine protein kinase FAM20C-like [Bufo bufo]
PrileiEVm007890t1	XP_026513265.1	41.3	9.18e-74	XP_026513265.1 extracellular serine/threonine protein kinase FAM20C-like [Terrapene carolina triunguis]
PrileiEVm007890t1	XP_030402323.1	41.0	9.18e-74	XP_030402323.1 extracellular serine/threonine protein kinase FAM20C-like [Gopherus evgoodei]
PrileiEVm007890t1	XP_025956527.1	40.7	9.69e-74	XP_025956527.1 extracellular serine/threonine protein kinase FAM20C-like [Dromaius novaehollandiae]
PrileiEVm007890t1	XP_019370723.1	41.0	1.16e-73	XP_019370723.1 PREDICTED: extracellular serine/threonine protein kinase FAM20C-like [Gavialis gangeticus]
PrileiEVm007890t1	XP_033789595.1	41.5	1.91e-73	XP_033789595.1 extracellular serine/threonine protein kinase FAM20C-like [Geotrypetes seraphini]
PrileiEVm007890t1	XP_034766653.1	41.6	2.22e-73	XP_034766653.1 extracellular serine/threonine protein kinase FAM20C-like [Acipenser ruthenus]
PrileiEVm007890t1	XP_034775806.1	41.6	2.22e-73	XP_034775806.1 extracellular serine/threonine protein kinase FAM20C-like [Acipenser ruthenus]
PrileiEVm007890t1	XP_007069188.2	40.7	3.39e-73	XP_007069188.2 extracellular serine/threonine protein kinase FAM20C [Chelonia mydas]
PrileiEVm007890t1	XP_025928381.1	40.4	3.58e-73	XP_025928381.1 extracellular serine/threonine protein kinase FAM20C-like [Apteryx rowi]
PrileiEVm007890t1	XP_019400484.1	40.7	4.35e-73	XP_019400484.1 PREDICTED: extracellular serine/threonine protein kinase FAM20C-like [Crocodylus porosus]
PrileiEVm007890t1	XP_019345212.1	40.7	4.35e-73	XP_019345212.1 PREDICTED: extracellular serine/threonine protein kinase FAM20C isoform X1 [Alligator mississippiensis]
PrileiEVm007890t1	XP_038276269.1	40.7	4.70e-73	XP_038276269.1 extracellular serine/threonine protein kinase FAM20C-like [Dermochelys coriacea]
PrileiEVm007890t1	XP_007891748.1	40.7	5.08e-73	XP_007891748.1 PREDICTED: extracellular serine/threonine protein kinase FAM20C [Callorhinchus milii]
PrileiEVm007890t1	NXG32535.1	41.3	1.15e-72	NXG32535.1 FA20C kinase [Dromaius novaehollandiae]
PrileiEVm007890t1	NXE53625.1	41.3	2.21e-72	NXE53625.1 FA20C kinase [Casuarius casuarius]
PrileiEVm007331t1	ELT92737.1	34.9	8.05e-40	ELT92737.1 hypothetical protein CAPTEDRAFT_216867 [Capitella teleta]
PrileiEVm007331t1	ELT90890.1	32.1	4.17e-39	ELT90890.1 hypothetical protein CAPTEDRAFT_214555 [Capitella teleta]
PrileiEVm007331t1	ELU05213.1	29.4	5.32e-39	ELU05213.1 hypothetical protein CAPTEDRAFT_227170 [Capitella teleta]
PrileiEVm007331t1	ELT97826.1	34.9	9.83e-39	ELT97826.1 hypothetical protein CAPTEDRAFT_217222 [Capitella teleta]
PrileiEVm007331t1	ELT96967.1	35.9	2.73e-38	ELT96967.1 hypothetical protein CAPTEDRAFT_228921 [Capitella teleta]
PrileiEVm007331t1	ELU03682.1	33.4	3.26e-35	ELU03682.1 hypothetical protein CAPTEDRAFT_225483 [Capitella teleta]
PrileiEVm007331t1	ELU17324.1	31.8	3.93e-33	ELU17324.1 hypothetical protein CAPTEDRAFT_219553 [Capitella teleta]
PrileiEVm007331t1	ELU10789.1	34.6	1.51e-30	ELU10789.1 hypothetical protein CAPTEDRAFT_200225 [Capitella teleta]
PrileiEVm007331t1	ELU04472.1	34.5	2.00e-30	ELU04472.1 hypothetical protein CAPTEDRAFT_211921 [Capitella teleta]
PrileiEVm007331t1	ELT88188.1	34.3	7.99e-30	ELT88188.1 hypothetical protein CAPTEDRAFT_216978 [Capitella teleta]
PrileiEVm007331t1	ELT89895.1	31.1	4.63e-28	ELT89895.1 hypothetical protein CAPTEDRAFT_223753 [Capitella teleta]
PrileiEVm007331t1	ELU03729.1	35.8	5.92e-28	ELU03729.1 hypothetical protein CAPTEDRAFT_222227 [Capitella teleta]
PrileiEVm007331t1	XP_009022800.1	38.8	1.73e-27	XP_009022800.1 hypothetical protein HELRODRAFT_162310 [Helobdella robusta]
PrileiEVm007331t1	ELT90712.1	30.4	1.84e-25	ELT90712.1 hypothetical protein CAPTEDRAFT_216666 [Capitella teleta]
PrileiEVm007331t1	ELT89889.1	29.8	2.96e-25	ELT89889.1 hypothetical protein CAPTEDRAFT_223751 [Capitella teleta]
PrileiEVm007331t1	XP_009023659.1	60.2	6.74e-24	XP_009023659.1 hypothetical protein HELRODRAFT_177209 [Helobdella robusta]
PrileiEVm007331t1	ELT99771.1	26.2	1.99e-23	ELT99771.1 hypothetical protein CAPTEDRAFT_222656 [Capitella teleta]
PrileiEVm007331t1	ELU12151.1	29.1	5.97e-23	ELU12151.1 hypothetical protein CAPTEDRAFT_204696 [Capitella teleta]
PrileiEVm007331t1	XP_009031291.1	36.0	4.89e-22	XP_009031291.1 hypothetical protein HELRODRAFT_166000 [Helobdella robusta]
PrileiEVm007331t1	ELU10132.1	30.1	3.21e-21	ELU10132.1 hypothetical protein CAPTEDRAFT_219487 [Capitella teleta]
PrileiEVm007331t1	ELU10385.1	30.9	4.87e-20	ELU10385.1 hypothetical protein CAPTEDRAFT_219722 [Capitella teleta]
PrileiEVm007331t1	XP_009010560.1	24.5	2.12e-18	XP_009010560.1 hypothetical protein HELRODRAFT_183282 [Helobdella robusta]
PrileiEVm007331t1	ELT91455.1	52.2	4.31e-17	ELT91455.1 hypothetical protein CAPTEDRAFT_219019 [Capitella teleta]
PrileiEVm007331t1	CAD5110668.1	28.7	9.02e-17	CAD5110668.1 DgyrCDS45 [Dimorphilus gyrociliatus]
PrileiEVm007331t1	XP_009012541.1	39.6	1.99e-12	XP_009012541.1 hypothetical protein HELRODRAFT_168432 [Helobdella robusta]
PrileiEVm007133t1	CAD5119425.1	50.3	5.79e-201	CAD5119425.1 DgyrCDS8037 [Dimorphilus gyrociliatus]
PrileiEVm007133t1	ELU09587.1	51.5	5.38e-199	ELU09587.1 hypothetical protein CAPTEDRAFT_166146 [Capitella teleta]
PrileiEVm007133t1	XP_013381230.1	52.5	1.26e-197	XP_013381230.1 sodium- and chloride-dependent glycine transporter 2 [Lingula anatina]
PrileiEVm007133t1	PAA69439.1	49.6	1.89e-191	PAA69439.1 hypothetical protein BOX15_Mlig024770g2 [Macrostomum lignano]
PrileiEVm007133t1	PAA69445.1	49.6	1.89e-191	PAA69445.1 hypothetical protein BOX15_Mlig024770g1 [Macrostomum lignano]
PrileiEVm007133t1	PAA91526.1	49.6	2.67e-191	PAA91526.1 hypothetical protein BOX15_Mlig024770g3 [Macrostomum lignano]
PrileiEVm007133t1	XP_019625287.1	48.5	5.51e-191	XP_019625287.1 PREDICTED: sodium- and chloride-dependent glycine transporter 1-like [Branchiostoma belcheri]
PrileiEVm007133t1	XP_018618868.1	47.2	1.83e-189	XP_018618868.1 sodium- and chloride-dependent glycine transporter 2 isoform X2 [Scleropages formosus]
PrileiEVm007133t1	XP_035694154.1	48.5	9.24e-189	XP_035694154.1 sodium- and chloride-dependent glycine transporter 2-like isoform X3 [Branchiostoma floridae]
PrileiEVm007133t1	NXU88103.1	49.5	1.01e-188	NXU88103.1 SC6A7 protein [Xiphorhynchus elegans]
PrileiEVm007133t1	XP_027538658.1	48.8	1.43e-188	XP_027538658.1 sodium-dependent proline transporter [Neopelma chrysocephalum]
PrileiEVm007133t1	XP_040200949.1	49.6	1.82e-188	XP_040200949.1 sodium-dependent proline transporter [Rana temporaria]
PrileiEVm007133t1	NWS20907.1	49.0	2.18e-188	NWS20907.1 SC6A7 protein [Pachyramphus minor]
PrileiEVm007133t1	XP_019644969.1	48.6	2.20e-188	XP_019644969.1 PREDICTED: sodium- and chloride-dependent glycine transporter 2-like isoform X2 [Branchiostoma belcheri]
PrileiEVm007133t1	XP_009079051.1	48.8	2.79e-188	XP_009079051.1 PREDICTED: sodium-dependent proline transporter, partial [Acanthisitta chloris]
PrileiEVm007133t1	KFP86589.1	48.8	3.08e-188	KFP86589.1 Sodium-dependent proline transporter, partial [Acanthisitta chloris]
PrileiEVm007133t1	XP_019644968.1	48.5	3.21e-188	XP_019644968.1 PREDICTED: sodium- and chloride-dependent glycine transporter 2-like isoform X1 [Branchiostoma belcheri]
PrileiEVm007133t1	NWH75852.1	49.2	3.64e-188	NWH75852.1 SC6A7 protein [Piaya cayana]
PrileiEVm007133t1	XP_032559289.1	48.6	4.02e-188	XP_032559289.1 sodium-dependent proline transporter [Chiroxiphia lanceolata]
PrileiEVm007133t1	KFW78539.1	48.6	4.07e-188	KFW78539.1 Sodium-dependent proline transporter, partial [Manacus vitellinus]
PrileiEVm007133t1	NWU12342.1	48.8	4.35e-188	NWU12342.1 SC6A7 protein [Cephalopterus ornatus]
PrileiEVm007133t1	NWR84921.1	49.3	4.35e-188	NWR84921.1 SC6A7 protein [Furnarius figulus]
PrileiEVm007133t1	KFO69950.1	49.0	5.21e-188	KFO69950.1 Sodium-dependent proline transporter, partial [Cuculus canorus]
PrileiEVm007133t1	NXC32863.1	49.3	5.75e-188	NXC32863.1 SC6A7 protein [Campylorhamphus procurvoides]
PrileiEVm007133t1	XP_035694153.1	48.6	6.20e-188	XP_035694153.1 sodium- and chloride-dependent glycine transporter 2-like isoform X2 [Branchiostoma floridae]
PrileiEVm010727t1	ELT99150.1	49.5	4.57e-55	ELT99150.1 hypothetical protein CAPTEDRAFT_183161 [Capitella teleta]
PrileiEVm010727t1	XP_009060072.1	49.0	4.94e-50	XP_009060072.1 hypothetical protein LOTGIDRAFT_106220 [Lottia gigantea]
PrileiEVm010727t1	XP_009009783.1	47.0	2.61e-46	XP_009009783.1 hypothetical protein HELRODRAFT_159663 [Helobdella robusta]
PrileiEVm010727t1	CAD5115900.1	41.1	1.97e-41	CAD5115900.1 DgyrCDS4835 [Dimorphilus gyrociliatus]
PrileiEVm010727t1	CAF0948067.1	39.1	5.03e-38	CAF0948067.1 unnamed protein product [Didymodactylos carnosus]
PrileiEVm010727t1	CAF1591389.1	37.2	4.35e-31	CAF1591389.1 unnamed protein product, partial [Adineta steineri]
PrileiEVm010727t1	CAF1592063.1	37.2	9.29e-31	CAF1592063.1 unnamed protein product, partial [Adineta steineri]
PrileiEVm010727t1	CAF3706265.1	37.2	2.71e-29	CAF3706265.1 unnamed protein product [Adineta steineri]
PrileiEVm010727t1	CAF0926428.1	37.8	1.94e-28	CAF0926428.1 unnamed protein product [Rotaria sordida]
PrileiEVm010727t1	CAF0824004.1	37.8	1.98e-28	CAF0824004.1 unnamed protein product [Rotaria sordida]
PrileiEVm010727t1	CAF0771346.1	30.1	2.02e-28	CAF0771346.1 unnamed protein product [Adineta ricciae]
PrileiEVm010727t1	CAF0969811.1	37.8	2.02e-28	CAF0969811.1 unnamed protein product [Rotaria sordida]
PrileiEVm010727t1	CAF0958025.1	29.1	2.25e-28	CAF0958025.1 unnamed protein product [Adineta steineri]
PrileiEVm010727t1	CAF1293269.1	29.1	3.04e-28	CAF1293269.1 unnamed protein product [Adineta steineri]
PrileiEVm010727t1	CAF0993930.1	29.1	5.56e-28	CAF0993930.1 unnamed protein product [Adineta steineri]
PrileiEVm010727t1	CAF3922401.1	35.2	9.69e-28	CAF3922401.1 unnamed protein product, partial [Rotaria sordida]
PrileiEVm010727t1	CAF1315169.1	37.3	9.93e-28	CAF1315169.1 unnamed protein product [Rotaria sordida]
PrileiEVm010727t1	CAF2637333.1	38.1	1.12e-27	CAF2637333.1 unnamed protein product [Rotaria sp. Silwood2]
PrileiEVm010727t1	CAF4413934.1	38.1	1.12e-27	CAF4413934.1 unnamed protein product [Rotaria sp. Silwood2]
PrileiEVm010727t1	CAF1033118.1	37.3	2.37e-27	CAF1033118.1 unnamed protein product [Rotaria sordida]
PrileiEVm010727t1	CAF3997482.1	36.0	4.08e-27	CAF3997482.1 unnamed protein product [Rotaria sp. Silwood2]
PrileiEVm010727t1	CAF2438753.1	36.0	4.08e-27	CAF2438753.1 unnamed protein product [Rotaria sp. Silwood2]
PrileiEVm010727t1	CAF3201743.1	37.6	4.95e-27	CAF3201743.1 unnamed protein product [Rotaria sp. Silwood2]
PrileiEVm010727t1	CAF1585312.1	35.7	5.43e-27	CAF1585312.1 unnamed protein product [Adineta ricciae]
PrileiEVm010727t1	CAF3003986.1	35.5	5.52e-27	CAF3003986.1 unnamed protein product [Rotaria sp. Silwood2]
PrileiEVm008765t1	ELT94953.1	31.6	9.20e-36	ELT94953.1 hypothetical protein CAPTEDRAFT_222036 [Capitella teleta]
PrileiEVm008765t1	ELT89879.1	26.0	2.26e-35	ELT89879.1 hypothetical protein CAPTEDRAFT_223749 [Capitella teleta]
PrileiEVm008765t1	ELT89963.1	30.0	7.99e-29	ELT89963.1 hypothetical protein CAPTEDRAFT_191938 [Capitella teleta]
PrileiEVm008765t1	XP_009010082.1	32.2	1.85e-11	XP_009010082.1 hypothetical protein HELRODRAFT_190022 [Helobdella robusta]
PrileiEVm004706t1	XP_009023390.1	29.2	1.07e-77	XP_009023390.1 hypothetical protein HELRODRAFT_176895 [Helobdella robusta]
PrileiEVm004706t1	RMX44759.1	26.8	2.20e-48	RMX44759.1 hypothetical protein pdam_00009200 [Pocillopora damicornis]
PrileiEVm004706t1	XP_027045481.1	26.8	4.14e-48	XP_027045481.1 protein toll-like [Pocillopora damicornis]
PrileiEVm004706t1	XP_009015929.1	25.3	3.33e-46	XP_009015929.1 hypothetical protein HELRODRAFT_160742 [Helobdella robusta]
PrileiEVm004706t1	XP_020623134.1	27.5	4.91e-46	XP_020623134.1 protein toll-like [Orbicella faveolata]
PrileiEVm004706t1	ALG40988.1	25.5	5.30e-46	ALG40988.1 Toll-like receptor [Aulactinia veratra]
PrileiEVm004706t1	XP_022794422.1	26.6	5.58e-45	XP_022794422.1 protein toll-like [Stylophora pistillata]
PrileiEVm004706t1	XP_031567038.1	24.8	5.64e-43	XP_031567038.1 protein toll-like [Actinia tenebrosa]
PrileiEVm004706t1	ALG40986.1	24.7	9.98e-43	ALG40986.1 Toll-like receptor [Actinia tenebrosa]
PrileiEVm004706t1	XP_029202120.1	27.3	4.01e-42	XP_029202120.1 protein toll-like isoform X1 [Acropora millepora]
PrileiEVm004706t1	XP_029202119.1	26.1	4.06e-42	XP_029202119.1 protein toll-like [Acropora millepora]
PrileiEVm004706t1	XP_029202129.1	26.8	6.98e-41	XP_029202129.1 protein toll-like [Acropora millepora]
PrileiEVm004706t1	XP_032218341.1	25.9	1.09e-38	XP_032218341.1 protein toll-like [Nematostella vectensis]
PrileiEVm004706t1	ALG40987.1	25.5	1.27e-35	ALG40987.1 Toll-like receptor [Anthopleura buddemeieri]
PrileiEVm004706t1	XP_028399839.1	28.3	1.24e-34	XP_028399839.1 protein toll-like [Dendronephthya gigantea]
PrileiEVm004706t1	RUS82048.1	24.4	1.92e-34	RUS82048.1 hypothetical protein EGW08_010204, partial [Elysia chlorotica]
PrileiEVm004706t1	RMX40985.1	24.9	1.85e-33	RMX40985.1 hypothetical protein pdam_00011599 [Pocillopora damicornis]
PrileiEVm004706t1	XP_027049974.1	24.9	1.88e-33	XP_027049974.1 protein toll-like [Pocillopora damicornis]
PrileiEVm004706t1	XP_028414781.1	27.5	4.67e-33	XP_028414781.1 protein toll-like [Dendronephthya gigantea]
PrileiEVm004706t1	XP_023933697.1	23.1	4.44e-32	XP_023933697.1 toll-like receptor Tollo [Lingula anatina]
PrileiEVm004706t1	XP_028414772.1	27.0	9.51e-32	XP_028414772.1 protein toll-like [Dendronephthya gigantea]
PrileiEVm004706t1	XP_028399899.1	27.2	1.78e-31	XP_028399899.1 protein toll-like [Dendronephthya gigantea]
PrileiEVm004706t1	KRT83865.1	25.0	7.75e-31	KRT83865.1 hypothetical protein AMK59_3798, partial [Oryctes borbonicus]
PrileiEVm004706t1	XP_040172650.1	23.8	1.18e-26	XP_040172650.1 protein toll-like isoform X2 [Anopheles arabiensis]
PrileiEVm004706t1	XP_040172649.1	23.8	1.20e-26	XP_040172649.1 protein toll-like isoform X1 [Anopheles arabiensis]
PrileiEVm004117t1	KAG5275757.1	69.2	0.0	KAG5275757.1 hypothetical protein AALO_G00124220 [Alosa alosa]
PrileiEVm004117t1	XP_014805167.1	68.0	0.0	XP_014805167.1 PREDICTED: elongation factor 2 [Calidris pugnax]
PrileiEVm004117t1	XP_030322429.1	68.0	0.0	XP_030322429.1 elongation factor 2 [Calypte anna]
PrileiEVm004117t1	KFP35449.1	67.8	0.0	KFP35449.1 Elongation factor 2, partial [Chlamydotis macqueenii]
PrileiEVm004117t1	KFV82656.1	67.9	0.0	KFV82656.1 Elongation factor 2, partial [Struthio camelus australis]
PrileiEVm004117t1	XP_033019538.1	67.4	0.0	XP_033019538.1 elongation factor 2-like [Lacerta agilis]
PrileiEVm004117t1	TRZ08470.1	67.9	0.0	TRZ08470.1 hypothetical protein HGM15179_018640 [Zosterops borbonicus]
PrileiEVm004117t1	XP_030822367.1	67.9	0.0	XP_030822367.1 elongation factor 2 [Camarhynchus parvulus]
PrileiEVm004117t1	XP_038025014.1	67.8	0.0	XP_038025014.1 elongation factor 2 [Anas platyrhynchos]
PrileiEVm004117t1	XP_032059433.1	67.8	0.0	XP_032059433.1 elongation factor 2 [Aythya fuligula]
PrileiEVm004117t1	GBM27387.1	69.3	0.0	GBM27387.1 Elongation factor 2 [Araneus ventricosus]
PrileiEVm004117t1	XP_025942219.1	67.4	0.0	XP_025942219.1 elongation factor 2-like [Apteryx rowi]
PrileiEVm004117t1	XP_034956307.1	67.4	0.0	XP_034956307.1 elongation factor 2-like [Zootoca vivipara]
PrileiEVm004117t1	XP_019373667.1	67.2	0.0	XP_019373667.1 PREDICTED: elongation factor 2-like [Gavialis gangeticus]
PrileiEVm004117t1	KFP00663.1	67.9	0.0	KFP00663.1 Elongation factor 2, partial [Calypte anna]
PrileiEVm004117t1	KFQ68419.1	67.8	0.0	KFQ68419.1 Elongation factor 2, partial [Phaethon lepturus]
PrileiEVm004117t1	XP_025934445.1	67.9	0.0	XP_025934445.1 elongation factor 2 isoform X1 [Apteryx rowi]
PrileiEVm004117t1	XP_017695124.1	67.9	0.0	XP_017695124.1 PREDICTED: elongation factor 2 [Lepidothrix coronata]
PrileiEVm004117t1	KFZ54471.1	67.8	0.0	KFZ54471.1 Elongation factor 2, partial [Antrostomus carolinensis]
PrileiEVm004117t1	XP_014742677.1	67.8	0.0	XP_014742677.1 PREDICTED: elongation factor 2 [Sturnus vulgaris]
PrileiEVm004117t1	XP_005531693.1	67.8	0.0	XP_005531693.1 PREDICTED: elongation factor 2 [Pseudopodoces humilis]
PrileiEVm004117t1	XP_035204101.1	67.6	0.0	XP_035204101.1 elongation factor 2 [Oxyura jamaicensis]
PrileiEVm004117t1	XP_027559052.1	67.8	0.0	XP_027559052.1 elongation factor 2 [Neopelma chrysocephalum]
PrileiEVm004117t1	XP_006034923.1	67.1	0.0	XP_006034923.1 elongation factor 2-like [Alligator sinensis]
PrileiEVm004117t1	XP_010560578.1	67.8	0.0	XP_010560578.1 PREDICTED: elongation factor 2 [Haliaeetus leucocephalus]
PrileiEVm007111t1	XP_009020209.1	54.1	1.35e-203	XP_009020209.1 hypothetical protein HELRODRAFT_185687 [Helobdella robusta]
PrileiEVm007111t1	XP_009059160.1	60.9	2.00e-190	XP_009059160.1 hypothetical protein LOTGIDRAFT_218121 [Lottia gigantea]
PrileiEVm007111t1	XP_005808412.1	60.1	2.36e-187	XP_005808412.1 atypical kinase COQ8A, mitochondrial [Xiphophorus maculatus]
PrileiEVm007111t1	CAG01797.1	60.5	4.18e-187	CAG01797.1 unnamed protein product, partial [Tetraodon nigroviridis]
PrileiEVm007111t1	XP_032440904.1	59.9	9.39e-187	XP_032440904.1 atypical kinase COQ8A, mitochondrial [Xiphophorus hellerii]
PrileiEVm007111t1	XP_028253170.1	59.2	9.39e-187	XP_028253170.1 atypical kinase COQ8A, mitochondrial-like isoform X2 [Parambassis ranga]
PrileiEVm007111t1	XP_014905810.1	58.9	9.85e-187	XP_014905810.1 PREDICTED: atypical kinase ADCK3, mitochondrial [Poecilia latipinna]
PrileiEVm007111t1	XP_027896225.1	59.9	1.87e-186	XP_027896225.1 atypical kinase COQ8A, mitochondrial [Xiphophorus couchianus]
PrileiEVm007111t1	XP_028253171.1	59.1	2.10e-186	XP_028253171.1 atypical kinase COQ8A, mitochondrial-like isoform X3 [Parambassis ranga]
PrileiEVm007111t1	XP_016531369.1	59.1	2.40e-186	XP_016531369.1 PREDICTED: atypical kinase ADCK3, mitochondrial-like [Poecilia formosa]
PrileiEVm007111t1	XP_028253169.1	59.1	2.92e-186	XP_028253169.1 atypical kinase COQ8A, mitochondrial-like isoform X1 [Parambassis ranga]
PrileiEVm007111t1	XP_007234587.2	62.6	4.57e-186	XP_007234587.2 atypical kinase COQ8B, mitochondrial [Astyanax mexicanus]
PrileiEVm007111t1	XP_015249433.1	59.9	6.09e-186	XP_015249433.1 PREDICTED: atypical kinase ADCK3, mitochondrial-like isoform X2 [Cyprinodon variegatus]
PrileiEVm007111t1	XP_024147220.1	59.7	6.12e-186	XP_024147220.1 atypical kinase COQ8A, mitochondrial [Oryzias melastigma]
PrileiEVm007111t1	XP_013867356.1	61.7	1.09e-185	XP_013867356.1 PREDICTED: atypical kinase ADCK3, mitochondrial-like [Austrofundulus limnaeus]
PrileiEVm007111t1	XP_018551583.1	58.6	1.87e-185	XP_018551583.1 PREDICTED: LOW QUALITY PROTEIN: atypical kinase ADCK3, mitochondrial [Lates calcarifer]
PrileiEVm007111t1	XP_014841275.1	58.7	2.69e-185	XP_014841275.1 PREDICTED: atypical kinase ADCK3, mitochondrial [Poecilia mexicana]
PrileiEVm007111t1	RVE56100.1	59.7	3.19e-185	RVE56100.1 hypothetical protein OJAV_G00232840 [Oryzias javanicus]
PrileiEVm007111t1	XP_015249431.1	59.9	3.93e-185	XP_015249431.1 PREDICTED: atypical kinase ADCK3, mitochondrial-like isoform X1 [Cyprinodon variegatus]
PrileiEVm007111t1	XP_029902733.1	59.8	4.40e-185	XP_029902733.1 atypical kinase COQ8A, mitochondrial-like [Myripristis murdjan]
PrileiEVm007111t1	XP_020459434.1	61.7	5.19e-185	XP_020459434.1 atypical kinase COQ8A, mitochondrial [Monopterus albus]
PrileiEVm007111t1	XP_008396667.1	58.5	5.36e-185	XP_008396667.1 PREDICTED: atypical kinase ADCK3, mitochondrial [Poecilia reticulata]
PrileiEVm007111t1	XP_015803481.1	59.4	5.63e-185	XP_015803481.1 PREDICTED: atypical kinase ADCK3, mitochondrial [Nothobranchius furzeri]
PrileiEVm007111t1	XP_039981986.1	60.1	1.64e-184	XP_039981986.1 atypical kinase COQ8A, mitochondrial [Xiphias gladius]
PrileiEVm007111t1	XP_032870170.1	61.9	1.84e-184	XP_032870170.1 atypical kinase COQ8B, mitochondrial-like [Amblyraja radiata]
PrileiEVm007861t1	PVD31125.1	25.6	3.82e-05	PVD31125.1 hypothetical protein C0Q70_10403 [Pomacea canaliculata]
PrileiEVm007861t1	XP_025095906.1	25.6	5.70e-05	XP_025095906.1 uncharacterized protein LOC112564949 [Pomacea canaliculata]
PrileiEVm012211t1	NXT03104.1	38.6	4.78e-21	NXT03104.1 ANGL2 protein [Jacana jacana]
PrileiEVm012211t1	NXY83333.1	38.6	6.89e-21	NXY83333.1 ANGL2 protein [Ceyx cyanopectus]
PrileiEVm012211t1	NXW42109.1	38.6	1.21e-20	NXW42109.1 ANGL2 protein [Nyctiprogne leucopyga]
PrileiEVm012211t1	XP_009702239.1	38.6	6.60e-20	XP_009702239.1 PREDICTED: angiopoietin-related protein 2, partial [Cariama cristata]
PrileiEVm012211t1	XP_009583210.1	38.6	6.60e-20	XP_009583210.1 PREDICTED: angiopoietin-related protein 2, partial [Fulmarus glacialis]
PrileiEVm012211t1	KAF7241052.1	39.2	7.23e-20	KAF7241052.1 Angiopoietin-related protein 2 [Varanus komodoensis]
PrileiEVm012211t1	XP_035697723.1	40.5	8.02e-20	XP_035697723.1 uncharacterized protein LOC118430806 [Branchiostoma floridae]
PrileiEVm012211t1	EAW87651.1	38.0	8.06e-20	EAW87651.1 angiopoietin-like 2, isoform CRA_c [Homo sapiens]
PrileiEVm012211t1	XP_032660680.1	38.2	8.15e-20	XP_032660680.1 angiopoietin-related protein 1, partial [Chelonoidis abingdonii]
PrileiEVm012211t1	ELT90199.1	39.2	8.90e-20	ELT90199.1 hypothetical protein CAPTEDRAFT_205656 [Capitella teleta]
PrileiEVm012211t1	EDL39373.1	36.4	1.01e-19	EDL39373.1 mCG145621, partial [Mus musculus]
PrileiEVm012211t1	OPJ67565.1	39.0	1.34e-19	OPJ67565.1 hypothetical protein AV530_001852 [Patagioenas fasciata monilis]
PrileiEVm012211t1	XP_022303210.1	33.6	1.58e-19	XP_022303210.1 ficolin-1-like [Crassostrea virginica]
PrileiEVm012211t1	OBS56892.1	38.0	1.62e-19	OBS56892.1 hypothetical protein A6R68_11983, partial [Neotoma lepida]
PrileiEVm012211t1	CAF5121352.1	37.8	1.82e-19	CAF5121352.1 unnamed protein product, partial [Ranitomeya imitator]
PrileiEVm012211t1	6Y41_A	38.0	1.95e-19	6Y41_A Fibrinogen-like globe domain of human ANGPTL2 [Homo sapiens]
PrileiEVm012211t1	VDI75130.1	34.1	2.17e-19	VDI75130.1 Hypothetical predicted protein [Mytilus galloprovincialis]
PrileiEVm012211t1	KAF5928919.1	38.0	2.41e-19	KAF5928919.1 hypothetical protein HPG69_002693, partial [Diceros bicornis minor]
PrileiEVm012211t1	BAC11358.1	38.0	2.41e-19	BAC11358.1 unnamed protein product [Homo sapiens]
PrileiEVm012211t1	GCC21767.1	36.1	2.59e-19	GCC21767.1 hypothetical protein [Chiloscyllium punctatum]
PrileiEVm012211t1	NXR75734.1	36.6	2.67e-19	NXR75734.1 ANGL1 protein [Pycnonotus jocosus]
PrileiEVm012211t1	KFQ75352.1	36.6	2.67e-19	KFQ75352.1 Angiopoietin-related protein 1, partial [Phoenicopterus ruber ruber]
PrileiEVm012211t1	NXU23818.1	38.0	2.67e-19	NXU23818.1 ANGL2 protein [Thalassarche chlororhynchos]
PrileiEVm012211t1	XP_018116449.1	36.7	2.93e-19	XP_018116449.1 PREDICTED: angiopoietin-related protein 1-like [Xenopus laevis]
PrileiEVm012211t1	OWK10353.1	38.0	3.15e-19	OWK10353.1 ANGPTL2, partial [Cervus elaphus hippelaphus]
PrileiEVm004886t1	ELU00500.1	54.6	5.54e-215	ELU00500.1 hypothetical protein CAPTEDRAFT_186427 [Capitella teleta]
PrileiEVm004886t1	ELU00495.1	64.3	3.74e-192	ELU00495.1 hypothetical protein CAPTEDRAFT_167074 [Capitella teleta]
PrileiEVm004886t1	XP_022330741.1	55.5	1.54e-177	XP_022330741.1 L-asparaginase-like [Crassostrea virginica]
PrileiEVm004886t1	XP_022330740.1	47.8	1.56e-175	XP_022330740.1 L-asparaginase-like isoform X5 [Crassostrea virginica]
PrileiEVm004886t1	XP_022330739.1	47.3	1.03e-174	XP_022330739.1 L-asparaginase-like isoform X4 [Crassostrea virginica]
PrileiEVm004886t1	XP_011413403.3	47.1	6.79e-174	XP_011413403.3 L-asparaginase [Crassostrea gigas]
PrileiEVm004886t1	XP_022330738.1	46.7	2.04e-173	XP_022330738.1 L-asparaginase-like isoform X3 [Crassostrea virginica]
PrileiEVm004886t1	XP_022330735.1	46.7	2.11e-173	XP_022330735.1 L-asparaginase-like isoform X2 [Crassostrea virginica]
PrileiEVm004886t1	XP_022330734.1	46.3	1.39e-172	XP_022330734.1 L-asparaginase-like isoform X1 [Crassostrea virginica]
PrileiEVm004886t1	XP_034325227.1	54.6	3.67e-172	XP_034325227.1 L-asparaginase [Crassostrea gigas]
PrileiEVm004886t1	XP_025104176.1	53.2	1.41e-171	XP_025104176.1 L-asparaginase-like isoform X2 [Pomacea canaliculata]
PrileiEVm004886t1	XP_034325226.1	47.6	4.52e-171	XP_034325226.1 L-asparaginase [Crassostrea gigas]
PrileiEVm004886t1	XP_025104175.1	52.8	7.79e-170	XP_025104175.1 L-asparaginase-like isoform X1 [Pomacea canaliculata]
PrileiEVm004886t1	KHN82115.1	47.7	3.46e-167	KHN82115.1 L-asparaginase [Toxocara canis]
PrileiEVm004886t1	XP_033733850.1	46.2	4.50e-167	XP_033733850.1 L-asparaginase-like [Pecten maximus]
PrileiEVm004886t1	KHN73368.1	46.2	2.65e-165	KHN73368.1 L-asparaginase [Toxocara canis]
PrileiEVm004886t1	OWF40238.1	45.2	9.27e-165	OWF40238.1 L-asparaginase [Mizuhopecten yessoensis]
PrileiEVm004886t1	CAD5122432.1	45.6	2.16e-163	CAD5122432.1 DgyrCDS10856 [Dimorphilus gyrociliatus]
PrileiEVm004886t1	XP_021374780.1	44.4	7.55e-162	XP_021374780.1 L-asparaginase-like isoform X3 [Mizuhopecten yessoensis]
PrileiEVm004886t1	XP_021374779.1	44.0	4.94e-161	XP_021374779.1 L-asparaginase-like isoform X2 [Mizuhopecten yessoensis]
PrileiEVm004886t1	XP_013409894.1	54.4	5.26e-161	XP_013409894.1 L-asparaginase-like isoform X2 [Lingula anatina]
PrileiEVm004886t1	XP_013409895.1	54.4	5.26e-161	XP_013409895.1 L-asparaginase-like isoform X3 [Lingula anatina]
PrileiEVm004886t1	XP_036398647.1	51.4	2.77e-160	XP_036398647.1 60 kDa lysophospholipase isoform X3 [Megalops cyprinoides]
PrileiEVm004886t1	XP_013409896.1	54.7	2.78e-160	XP_013409896.1 L-asparaginase-like [Lingula anatina]
PrileiEVm004886t1	XP_035684009.1	52.2	3.24e-160	XP_035684009.1 L-asparaginase-like isoform X3 [Branchiostoma floridae]
PrileiEVm007314t1	XP_009011698.1	57.1	1.93e-124	XP_009011698.1 hypothetical protein HELRODRAFT_122255, partial [Helobdella robusta]
PrileiEVm007314t1	AWJ68216.1	58.1	7.90e-124	AWJ68216.1 putative inward rectifier potassium channel 4 [Hirudo verbana]
PrileiEVm007314t1	XP_009018267.1	55.7	1.25e-122	XP_009018267.1 hypothetical protein HELRODRAFT_79786, partial [Helobdella robusta]
PrileiEVm007314t1	XP_009031416.1	54.4	4.54e-115	XP_009031416.1 hypothetical protein HELRODRAFT_122071, partial [Helobdella robusta]
PrileiEVm007314t1	AWJ68215.1	54.4	2.95e-114	AWJ68215.1 putative inward rectifier potassium channel 3 [Hirudo verbana]
PrileiEVm007314t1	ELT87586.1	52.5	1.87e-108	ELT87586.1 hypothetical protein CAPTEDRAFT_226569 [Capitella teleta]
PrileiEVm007314t1	ELT87588.1	49.9	1.69e-101	ELT87588.1 hypothetical protein CAPTEDRAFT_24472, partial [Capitella teleta]
PrileiEVm007314t1	XP_009021209.1	47.2	3.22e-101	XP_009021209.1 hypothetical protein HELRODRAFT_122541, partial [Helobdella robusta]
PrileiEVm007314t1	ELU17004.1	46.8	8.74e-100	ELU17004.1 hypothetical protein CAPTEDRAFT_3998 [Capitella teleta]
PrileiEVm007314t1	CAD5124636.1	47.4	5.26e-98	CAD5124636.1 DgyrCDS12905 [Dimorphilus gyrociliatus]
PrileiEVm007314t1	XP_021358831.1	45.1	1.18e-97	XP_021358831.1 G protein-activated inward rectifier potassium channel 3-like [Mizuhopecten yessoensis]
PrileiEVm007314t1	XP_009021227.1	46.7	1.38e-97	XP_009021227.1 hypothetical protein HELRODRAFT_82781, partial [Helobdella robusta]
PrileiEVm007314t1	XP_025092767.1	43.4	1.65e-97	XP_025092767.1 G protein-activated inward rectifier potassium channel 3-like isoform X2 [Pomacea canaliculata]
PrileiEVm007314t1	XP_011444562.1	43.6	1.70e-97	XP_011444562.1 G protein-activated inward rectifier potassium channel 3 [Crassostrea gigas]
PrileiEVm007314t1	PVD38195.1	43.4	1.80e-97	PVD38195.1 hypothetical protein C0Q70_00806 [Pomacea canaliculata]
PrileiEVm007314t1	XP_025092694.1	43.4	1.91e-97	XP_025092694.1 G protein-activated inward rectifier potassium channel 3-like isoform X1 [Pomacea canaliculata]
PrileiEVm007314t1	XP_009064547.1	45.5	5.61e-97	XP_009064547.1 hypothetical protein LOTGIDRAFT_131645 [Lottia gigantea]
PrileiEVm007314t1	XP_013401886.1	46.7	7.32e-97	XP_013401886.1 G protein-activated inward rectifier potassium channel 3-like [Lingula anatina]
PrileiEVm007314t1	XP_029649053.1	43.8	1.44e-96	XP_029649053.1 G protein-activated inward rectifier potassium channel 3 [Octopus sinensis]
PrileiEVm007314t1	XP_014789187.1	43.8	1.49e-96	XP_014789187.1 PREDICTED: G protein-activated inward rectifier potassium channel 3-like [Octopus bimaculoides]
PrileiEVm007314t1	XP_033749268.1	44.4	3.40e-96	XP_033749268.1 G protein-activated inward rectifier potassium channel 3-like [Pecten maximus]
PrileiEVm007314t1	CAD5118640.1	48.2	3.96e-96	CAD5118640.1 DgyrCDS7331 [Dimorphilus gyrociliatus]
PrileiEVm007314t1	AWJ68213.1	47.2	3.97e-96	AWJ68213.1 putative inward rectifier potassium channel 1 [Hirudo verbana]
PrileiEVm007314t1	VDI01363.1	45.0	5.73e-96	VDI01363.1 potassium inwardly-rectifying channel subfamily J, other [Mytilus galloprovincialis]
PrileiEVm007314t1	XP_022316300.1	44.0	1.34e-95	XP_022316300.1 LOW QUALITY PROTEIN: G protein-activated inward rectifier potassium channel 3-like [Crassostrea virginica]
PrileiEVm011017t1	XP_026001850.1	33.3	9.72e-28	XP_026001850.1 poly [ADP-ribose] polymerase 12-like [Astatotilapia calliptera]
PrileiEVm011017t1	XP_014194542.1	32.8	2.51e-27	XP_014194542.1 PREDICTED: poly [ADP-ribose] polymerase 12-like isoform X6 [Haplochromis burtoni]
PrileiEVm011017t1	XP_014194541.1	32.8	3.56e-27	XP_014194541.1 PREDICTED: poly [ADP-ribose] polymerase 12-like isoform X2 [Haplochromis burtoni]
PrileiEVm011017t1	XP_039890938.1	33.3	3.85e-27	XP_039890938.1 protein mono-ADP-ribosyltransferase PARP12 isoform X7 [Simochromis diagramma]
PrileiEVm011017t1	XP_014194540.1	32.8	3.92e-27	XP_014194540.1 PREDICTED: poly [ADP-ribose] polymerase 12-like isoform X1 [Haplochromis burtoni]
PrileiEVm011017t1	XP_039890934.1	33.3	4.18e-27	XP_039890934.1 protein mono-ADP-ribosyltransferase PARP12 isoform X3 [Simochromis diagramma]
PrileiEVm011017t1	XP_012775275.2	33.2	5.18e-27	XP_012775275.2 poly [ADP-ribose] polymerase 12 [Maylandia zebra]
PrileiEVm011017t1	XP_005733151.1	32.8	5.18e-27	XP_005733151.1 PREDICTED: poly [ADP-ribose] polymerase 12-like [Pundamilia nyererei]
PrileiEVm011017t1	XP_039456890.1	32.4	6.57e-27	XP_039456890.1 protein mono-ADP-ribosyltransferase PARP12-like isoform X2 [Oreochromis aureus]
PrileiEVm011017t1	XP_039456889.1	32.4	9.19e-27	XP_039456889.1 protein mono-ADP-ribosyltransferase PARP12-like isoform X1 [Oreochromis aureus]
PrileiEVm011017t1	XP_019202230.1	32.4	9.19e-27	XP_019202230.1 poly [ADP-ribose] polymerase 12 [Oreochromis niloticus]
PrileiEVm011017t1	XP_012775257.2	32.2	2.51e-26	XP_012775257.2 poly [ADP-ribose] polymerase 12 [Maylandia zebra]
PrileiEVm011017t1	XP_030210929.1	33.5	3.12e-26	XP_030210929.1 protein mono-ADP-ribosyltransferase PARP12-like isoform X2 [Gadus morhua]
PrileiEVm011017t1	XP_030210928.1	33.3	7.74e-26	XP_030210928.1 protein mono-ADP-ribosyltransferase PARP12-like isoform X1 [Gadus morhua]
PrileiEVm011017t1	XP_019202229.1	29.9	1.48e-25	XP_019202229.1 poly [ADP-ribose] polymerase 12 isoform X6 [Oreochromis niloticus]
PrileiEVm011017t1	XP_019202228.1	32.4	2.61e-25	XP_019202228.1 poly [ADP-ribose] polymerase 12 isoform X5 [Oreochromis niloticus]
PrileiEVm011017t1	XP_019640204.1	30.1	2.79e-25	XP_019640204.1 PREDICTED: poly [ADP-ribose] polymerase 12-like [Branchiostoma belcheri]
PrileiEVm011017t1	XP_030210877.1	33.2	1.07e-24	XP_030210877.1 protein mono-ADP-ribosyltransferase PARP12-like isoform X2 [Gadus morhua]
PrileiEVm011017t1	XP_034434564.1	33.4	2.38e-24	XP_034434564.1 protein mono-ADP-ribosyltransferase PARP12 [Hippoglossus hippoglossus]
PrileiEVm011017t1	XP_030210876.1	32.8	4.28e-24	XP_030210876.1 protein mono-ADP-ribosyltransferase PARP12-like isoform X1 [Gadus morhua]
PrileiEVm011017t1	KAF5155088.1	33.4	6.49e-24	KAF5155088.1 hypothetical protein HST_G00213460 [Hippoglossus stenolepis]
PrileiEVm011017t1	XP_035678886.1	33.3	7.50e-24	XP_035678886.1 protein mono-ADP-ribosyltransferase PARP11-like [Branchiostoma floridae]
PrileiEVm011017t1	XP_030211528.1	33.1	9.59e-24	XP_030211528.1 proline-rich extensin-like protein EPR1 [Gadus morhua]
PrileiEVm011017t1	XP_032445182.1	29.8	1.03e-23	XP_032445182.1 protein mono-ADP-ribosyltransferase PARP12-like isoform X6 [Xiphophorus hellerii]
PrileiEVm011017t1	XP_037552063.1	31.2	1.12e-23	XP_037552063.1 protein mono-ADP-ribosyltransferase PARP12-like [Nematolebias whitei]
PrileiEVm009064t1	XP_009031581.1	38.9	9.88e-04	XP_009031581.1 hypothetical protein HELRODRAFT_166402 [Helobdella robusta]
PrileiEVm011985t1	XP_009012588.1	40.3	2.78e-91	XP_009012588.1 hypothetical protein HELRODRAFT_168488 [Helobdella robusta]
PrileiEVm011985t1	XP_009012587.1	40.1	5.89e-89	XP_009012587.1 hypothetical protein HELRODRAFT_168487 [Helobdella robusta]
PrileiEVm011985t1	ELU12208.1	35.0	4.12e-64	ELU12208.1 hypothetical protein CAPTEDRAFT_204755 [Capitella teleta]
PrileiEVm011985t1	ELU12207.1	36.8	4.33e-62	ELU12207.1 hypothetical protein CAPTEDRAFT_204754 [Capitella teleta]
PrileiEVm011985t1	ELT94410.1	33.5	3.33e-61	ELT94410.1 hypothetical protein CAPTEDRAFT_197505 [Capitella teleta]
PrileiEVm011985t1	ELU06768.1	32.9	1.53e-59	ELU06768.1 hypothetical protein CAPTEDRAFT_193976 [Capitella teleta]
PrileiEVm011985t1	ELT99483.1	28.9	2.08e-44	ELT99483.1 hypothetical protein CAPTEDRAFT_196175 [Capitella teleta]
PrileiEVm011985t1	ELU00588.1	27.6	3.77e-44	ELU00588.1 hypothetical protein CAPTEDRAFT_195019 [Capitella teleta]
PrileiEVm011985t1	ELU15094.1	30.3	7.22e-41	ELU15094.1 hypothetical protein CAPTEDRAFT_213493 [Capitella teleta]
PrileiEVm011985t1	ELU15095.1	30.6	9.81e-41	ELU15095.1 hypothetical protein CAPTEDRAFT_213494 [Capitella teleta]
PrileiEVm011985t1	XP_009064751.1	28.4	1.91e-40	XP_009064751.1 hypothetical protein LOTGIDRAFT_236217 [Lottia gigantea]
PrileiEVm011985t1	ELT93002.1	28.9	5.74e-39	ELT93002.1 hypothetical protein CAPTEDRAFT_190522 [Capitella teleta]
PrileiEVm011985t1	CAE1279812.1	28.7	8.80e-39	CAE1279812.1 unnamed protein product [Sepia pharaonis]
PrileiEVm011985t1	XP_033761728.1	28.0	3.85e-38	XP_033761728.1 uncharacterized protein LOC117343473 isoform X2 [Pecten maximus]
PrileiEVm011985t1	XP_033761727.1	28.0	4.58e-38	XP_033761727.1 uncharacterized protein LOC117343473 isoform X1 [Pecten maximus]
PrileiEVm011985t1	ELT88756.1	28.9	1.06e-37	ELT88756.1 hypothetical protein CAPTEDRAFT_188874 [Capitella teleta]
PrileiEVm011985t1	ELU14331.1	27.3	1.64e-37	ELU14331.1 hypothetical protein CAPTEDRAFT_199755 [Capitella teleta]
PrileiEVm011985t1	ELU02604.1	27.8	1.37e-36	ELU02604.1 hypothetical protein CAPTEDRAFT_217758 [Capitella teleta]
PrileiEVm011985t1	ELT99657.1	26.1	5.14e-36	ELT99657.1 hypothetical protein CAPTEDRAFT_213371 [Capitella teleta]
PrileiEVm011985t1	ELU17127.1	29.0	5.46e-36	ELU17127.1 hypothetical protein CAPTEDRAFT_217150 [Capitella teleta]
PrileiEVm011985t1	ELT96628.1	27.3	6.22e-36	ELT96628.1 hypothetical protein CAPTEDRAFT_210443 [Capitella teleta]
PrileiEVm011985t1	ELT87318.1	28.7	1.51e-34	ELT87318.1 hypothetical protein CAPTEDRAFT_189114 [Capitella teleta]
PrileiEVm011985t1	ELT99655.1	27.2	8.56e-34	ELT99655.1 hypothetical protein CAPTEDRAFT_213367 [Capitella teleta]
PrileiEVm011985t1	XP_012944564.1	26.7	1.07e-33	XP_012944564.1 uncharacterized protein LOC106013418 [Aplysia californica]
PrileiEVm011985t1	XP_028515793.1	29.0	1.22e-33	XP_028515793.1 uncharacterized protein LOC114575331 [Exaiptasia diaphana]
PrileiEVm018644t1	OWR41246.1	30.9	5.03e-39	OWR41246.1 hypothetical protein KGM_215936 [Danaus plexippus plexippus]
PrileiEVm018644t1	XP_032519860.1	31.6	1.07e-37	XP_032519860.1 protein disabled [Danaus plexippus plexippus]
PrileiEVm018644t1	ELU04988.1	57.0	2.85e-36	ELU04988.1 hypothetical protein CAPTEDRAFT_38987, partial [Capitella teleta]
PrileiEVm018644t1	KRT81502.1	37.3	4.46e-35	KRT81502.1 hypothetical protein AMK59_5560, partial [Oryctes borbonicus]
PrileiEVm018644t1	VDI50263.1	50.7	5.88e-35	VDI50263.1 disabled homolog 2 [Mytilus galloprovincialis]
PrileiEVm018644t1	VDI50264.1	50.7	8.13e-35	VDI50264.1 disabled homolog 2 [Mytilus galloprovincialis]
PrileiEVm018644t1	XP_009056861.1	52.9	8.98e-35	XP_009056861.1 hypothetical protein LOTGIDRAFT_87453, partial [Lottia gigantea]
PrileiEVm018644t1	XP_026690349.1	52.4	4.38e-34	XP_026690349.1 disabled homolog 2-like isoform X1 [Ciona intestinalis]
PrileiEVm018644t1	XP_025109066.1	46.5	7.51e-34	XP_025109066.1 disabled homolog 1-like isoform X3 [Pomacea canaliculata]
PrileiEVm018644t1	XP_033738478.1	51.7	8.05e-34	XP_033738478.1 disabled homolog 1-like isoform X5 [Pecten maximus]
PrileiEVm018644t1	XP_033738477.1	51.7	9.08e-34	XP_033738477.1 disabled homolog 1-like isoform X4 [Pecten maximus]
PrileiEVm018644t1	XP_033738476.1	51.7	9.17e-34	XP_033738476.1 disabled homolog 1-like isoform X3 [Pecten maximus]
PrileiEVm018644t1	XP_033738475.1	51.7	9.77e-34	XP_033738475.1 disabled homolog 1-like isoform X2 [Pecten maximus]
PrileiEVm018644t1	XP_033738468.1	51.7	1.09e-33	XP_033738468.1 disabled homolog 1-like isoform X1 [Pecten maximus]
PrileiEVm018644t1	XP_011311836.1	39.7	1.41e-33	XP_011311836.1 PREDICTED: protein disabled isoform X2 [Fopius arisanus]
PrileiEVm018644t1	XP_011311835.1	39.7	1.46e-33	XP_011311835.1 PREDICTED: protein disabled isoform X1 [Fopius arisanus]
PrileiEVm018644t1	XP_039258701.1	51.6	1.58e-33	XP_039258701.1 probable serine/threonine-protein kinase DDB_G0282963 isoform X3 [Styela clava]
PrileiEVm018644t1	XP_039258700.1	51.6	1.59e-33	XP_039258700.1 probable serine/threonine-protein kinase DDB_G0282963 isoform X2 [Styela clava]
PrileiEVm018644t1	XP_039258699.1	51.6	1.61e-33	XP_039258699.1 probable serine/threonine-protein kinase DDB_G0282963 isoform X1 [Styela clava]
PrileiEVm018644t1	XP_026690350.1	52.5	1.81e-33	XP_026690350.1 disabled homolog 2-like isoform X2 [Ciona intestinalis]
PrileiEVm018644t1	XP_034940886.1	38.7	1.90e-33	XP_034940886.1 uncharacterized protein LOC118067965 [Chelonus insularis]
PrileiEVm018644t1	PVD23264.1	46.9	2.65e-33	PVD23264.1 hypothetical protein C0Q70_16528 [Pomacea canaliculata]
PrileiEVm018644t1	EFX66489.1	46.4	2.89e-33	EFX66489.1 hypothetical protein DAPPUDRAFT_64610, partial [Daphnia pulex]
PrileiEVm018644t1	KAE9551437.1	44.7	5.52e-33	KAE9551437.1 hypothetical protein FO519_005338 [Halicephalobus sp. NKZ332]
PrileiEVm018644t1	XP_028177558.1	43.3	5.63e-33	XP_028177558.1 protein disabled-like [Ostrinia furnacalis]
PrileiEVm023710t1	ELU04988.1	55.9	3.78e-30	ELU04988.1 hypothetical protein CAPTEDRAFT_38987, partial [Capitella teleta]
PrileiEVm023710t1	XP_009016976.1	48.3	1.56e-29	XP_009016976.1 hypothetical protein HELRODRAFT_111498 [Helobdella robusta]
PrileiEVm023710t1	VDI50263.1	52.6	3.77e-29	VDI50263.1 disabled homolog 2 [Mytilus galloprovincialis]
PrileiEVm023710t1	VDI50264.1	52.6	5.00e-29	VDI50264.1 disabled homolog 2 [Mytilus galloprovincialis]
PrileiEVm023710t1	KRT81502.1	50.4	5.85e-29	KRT81502.1 hypothetical protein AMK59_5560, partial [Oryctes borbonicus]
PrileiEVm023710t1	XP_021914669.1	48.8	2.96e-28	XP_021914669.1 protein disabled isoform X3 [Zootermopsis nevadensis]
PrileiEVm023710t1	XP_021914667.1	48.8	2.96e-28	XP_021914667.1 protein disabled isoform X1 [Zootermopsis nevadensis]
PrileiEVm023710t1	PSN51039.1	48.8	4.00e-28	PSN51039.1 hypothetical protein C0J52_15417 [Blattella germanica]
PrileiEVm023710t1	XP_021914668.1	48.8	4.02e-28	XP_021914668.1 protein disabled isoform X2 [Zootermopsis nevadensis]
PrileiEVm023710t1	XP_027216175.1	48.7	6.05e-28	XP_027216175.1 protein disabled-like [Penaeus vannamei]
PrileiEVm023710t1	CAE1242081.1	48.8	6.91e-28	CAE1242081.1 DAB2 [Sepia pharaonis]
PrileiEVm023710t1	XP_011311836.1	48.1	7.25e-28	XP_011311836.1 PREDICTED: protein disabled isoform X2 [Fopius arisanus]
PrileiEVm023710t1	XP_011311835.1	48.1	7.29e-28	XP_011311835.1 PREDICTED: protein disabled isoform X1 [Fopius arisanus]
PrileiEVm023710t1	XP_015120440.1	48.1	7.29e-28	XP_015120440.1 protein disabled [Diachasma alloeum]
PrileiEVm023710t1	KAF7385235.1	48.8	7.33e-28	KAF7385235.1 hypothetical protein [Vespula vulgaris]
PrileiEVm023710t1	XP_035723227.1	48.8	7.35e-28	XP_035723227.1 uncharacterized protein LOC118442118 isoform X2 [Vespa mandarinia]
PrileiEVm023710t1	XP_035723226.1	48.8	7.36e-28	XP_035723226.1 uncharacterized protein LOC118442118 isoform X1 [Vespa mandarinia]
PrileiEVm023710t1	XP_033738478.1	51.7	1.08e-27	XP_033738478.1 disabled homolog 1-like isoform X5 [Pecten maximus]
PrileiEVm023710t1	XP_033738477.1	51.7	1.13e-27	XP_033738477.1 disabled homolog 1-like isoform X4 [Pecten maximus]
PrileiEVm023710t1	XP_033738476.1	51.7	1.13e-27	XP_033738476.1 disabled homolog 1-like isoform X3 [Pecten maximus]
PrileiEVm023710t1	XP_033738475.1	51.7	1.16e-27	XP_033738475.1 disabled homolog 1-like isoform X2 [Pecten maximus]
PrileiEVm023710t1	XP_033738468.1	51.7	1.21e-27	XP_033738468.1 disabled homolog 1-like isoform X1 [Pecten maximus]
PrileiEVm023710t1	XP_014287573.1	48.8	1.34e-27	XP_014287573.1 protein disabled isoform X2 [Halyomorpha halys]
PrileiEVm023710t1	XP_024083158.1	48.8	1.34e-27	XP_024083158.1 protein disabled isoform X2 [Cimex lectularius]
PrileiEVm023710t1	XP_025830181.1	44.4	1.68e-27	XP_025830181.1 protein disabled-like [Agrilus planipennis]
PrileiEVm015033t1	XP_011428851.1	34.9	6.75e-45	XP_011428851.1 enolase-phosphatase E1 [Crassostrea gigas]
PrileiEVm015033t1	XP_022334683.1	34.9	1.30e-44	XP_022334683.1 enolase-phosphatase E1-like [Crassostrea virginica]
PrileiEVm015033t1	XP_005093774.1	34.1	6.54e-44	XP_005093774.1 enolase-phosphatase E1 [Aplysia californica]
PrileiEVm015033t1	XP_018414502.1	38.5	6.13e-43	XP_018414502.1 PREDICTED: enolase-phosphatase E1 [Nanorana parkeri]
PrileiEVm015033t1	XP_040274009.1	37.5	1.91e-41	XP_040274009.1 enolase-phosphatase E1 isoform X1 [Bufo bufo]
PrileiEVm015033t1	KAG0120078.1	35.8	3.36e-41	KAG0120078.1 hypothetical protein IHE44_013072 [Lamprotornis superbus]
PrileiEVm015033t1	NXA41273.1	36.0	5.29e-41	NXA41273.1 ENOPH phosphatase [Eudromia elegans]
PrileiEVm015033t1	NXJ99386.1	36.4	5.29e-41	NXJ99386.1 ENOPH phosphatase [Corythaixoides concolor]
PrileiEVm015033t1	XP_032042724.1	35.8	7.23e-41	XP_032042724.1 enolase-phosphatase E1 [Aythya fuligula]
PrileiEVm015033t1	CAC5368092.1	35.5	8.04e-41	CAC5368092.1 mtnC [Mytilus coruscus]
PrileiEVm015033t1	NXH18306.1	36.0	9.87e-41	NXH18306.1 ENOPH phosphatase [Bucco capensis]
PrileiEVm015033t1	NXX71561.1	35.1	9.87e-41	NXX71561.1 ENOPH phosphatase [Spizella passerina]
PrileiEVm015033t1	NXE07299.1	35.5	1.35e-40	NXE07299.1 ENOPH phosphatase [Lophotis ruficrista]
PrileiEVm015033t1	NXQ15941.1	35.5	1.35e-40	NXQ15941.1 ENOPH phosphatase [Peucedramus taeniatus]
PrileiEVm015033t1	NXS19353.1	36.0	1.35e-40	NXS19353.1 ENOPH phosphatase [Mystacornis crossleyi]
PrileiEVm015033t1	XP_005146681.3	35.5	1.35e-40	XP_005146681.3 enolase-phosphatase E1 isoform X1 [Melopsittacus undulatus]
PrileiEVm015033t1	NXX20069.1	36.0	1.84e-40	NXX20069.1 ENOPH phosphatase [Podargus strigoides]
PrileiEVm015033t1	XP_037251162.1	36.0	1.84e-40	XP_037251162.1 enolase-phosphatase E1 [Falco rusticolus]
PrileiEVm015033t1	XP_010708011.1	35.4	1.84e-40	XP_010708011.1 enolase-phosphatase E1 [Meleagris gallopavo]
PrileiEVm015033t1	NXQ91123.1	35.5	1.84e-40	NXQ91123.1 ENOPH phosphatase [Nyctibius grandis]
PrileiEVm015033t1	KAF1650990.1	36.0	1.84e-40	KAF1650990.1 Enolase-phosphatase E1, partial [Aptenodytes patagonicus]
PrileiEVm015033t1	KQK80994.1	35.5	1.84e-40	KQK80994.1 enolase-phosphatase E1 isoform X2 [Amazona aestiva]
PrileiEVm015033t1	NXF99238.1	36.0	2.44e-40	NXF99238.1 ENOPH phosphatase [Sakesphorus luctuosus]
PrileiEVm015033t1	NWI52040.1	36.0	2.51e-40	NWI52040.1 ENOPH phosphatase [Calyptomena viridis]
PrileiEVm015033t1	XP_030347163.1	35.5	2.51e-40	XP_030347163.1 enolase-phosphatase E1 [Strigops habroptila]
PrileiEVm015274t1	ELU14932.1	63.2	9.78e-140	ELU14932.1 hypothetical protein CAPTEDRAFT_227830 [Capitella teleta]
PrileiEVm015274t1	KAG0412337.1	58.1	1.07e-134	KAG0412337.1 hypothetical protein HPB47_010524 [Ixodes persulcatus]
PrileiEVm015274t1	XP_002400938.1	59.1	4.63e-134	XP_002400938.1 vesicular integral-membrane protein VIP36 [Ixodes scapularis]
PrileiEVm015274t1	XP_032795948.1	60.5	5.83e-134	XP_032795948.1 vesicular integral-membrane protein VIP36-like [Daphnia magna]
PrileiEVm015274t1	KZS07650.1	60.5	1.16e-133	KZS07650.1 Vesicular integral-membrane protein VIP36 [Daphnia magna]
PrileiEVm015274t1	XP_015126305.1	60.1	1.43e-133	XP_015126305.1 vesicular integral-membrane protein VIP36 [Diachasma alloeum]
PrileiEVm015274t1	XP_011296954.1	59.8	1.43e-133	XP_011296954.1 PREDICTED: vesicular integral-membrane protein VIP36 [Fopius arisanus]
PrileiEVm015274t1	XP_015585397.1	57.5	6.31e-133	XP_015585397.1 vesicular integral-membrane protein VIP36 [Cephus cinctus]
PrileiEVm015274t1	XP_014230919.1	57.5	1.48e-131	XP_014230919.1 vesicular integral-membrane protein VIP36 [Trichogramma pretiosum]
PrileiEVm015274t1	XP_037574883.1	60.9	2.31e-131	XP_037574883.1 vesicular integral-membrane protein VIP36-like [Dermacentor silvarum]
PrileiEVm015274t1	CAB3369476.1	58.9	4.11e-131	CAB3369476.1 Hypothetical predicted protein [Cloeon dipterum]
PrileiEVm015274t1	XP_022343342.1	57.1	5.63e-131	XP_022343342.1 vesicular integral-membrane protein VIP36-like [Crassostrea virginica]
PrileiEVm015274t1	XP_012281564.1	59.2	6.21e-131	XP_012281564.1 vesicular integral-membrane protein VIP36 [Orussus abietinus]
PrileiEVm015274t1	XP_008206040.1	59.5	1.32e-130	XP_008206040.1 vesicular integral-membrane protein VIP36 [Nasonia vitripennis]
PrileiEVm015274t1	CAD7443106.1	56.8	4.56e-130	CAD7443106.1 unnamed protein product [Timema bartmani]
PrileiEVm015274t1	XP_034330877.1	56.7	6.21e-130	XP_034330877.1 vesicular integral-membrane protein VIP36-like [Crassostrea gigas]
PrileiEVm015274t1	XP_008546498.1	60.1	1.04e-129	XP_008546498.1 PREDICTED: vesicular integral-membrane protein VIP36 [Microplitis demolitor]
PrileiEVm015274t1	EFX84199.1	58.4	1.22e-129	EFX84199.1 hypothetical protein DAPPUDRAFT_209797 [Daphnia pulex]
PrileiEVm015274t1	XP_014601119.1	56.5	1.36e-129	XP_014601119.1 PREDICTED: vesicular integral-membrane protein VIP36 [Polistes canadensis]
PrileiEVm015274t1	XP_037282551.1	60.6	1.42e-129	XP_037282551.1 vesicular integral-membrane protein VIP36-like [Rhipicephalus microplus]
PrileiEVm015274t1	XP_037504616.1	60.9	1.42e-129	XP_037504616.1 vesicular integral-membrane protein VIP36-like [Rhipicephalus sanguineus]
PrileiEVm015274t1	XP_034948654.1	59.8	1.56e-129	XP_034948654.1 vesicular integral-membrane protein VIP36 [Chelonus insularis]
PrileiEVm015274t1	XP_015179271.1	56.5	1.92e-129	XP_015179271.1 PREDICTED: VIP36-like protein [Polistes dominula]
PrileiEVm015274t1	XP_023724588.1	59.5	2.13e-129	XP_023724588.1 vesicular integral-membrane protein VIP36 [Cryptotermes secundus]
PrileiEVm015274t1	CAD6202667.1	59.5	2.36e-129	CAD6202667.1 GSCOCG00009707001-RA-CDS [Cotesia congregata]
PrileiEVm005307t1	XP_013408542.1	40.7	1.60e-136	XP_013408542.1 denticleless protein homolog [Lingula anatina]
PrileiEVm005307t1	XP_028398798.1	45.2	1.08e-117	XP_028398798.1 denticleless protein homolog B-like isoform X3 [Dendronephthya gigantea]
PrileiEVm005307t1	VDI80479.1	51.7	1.14e-117	VDI80479.1 denticleless [Mytilus galloprovincialis]
PrileiEVm005307t1	XP_028398796.1	45.1	1.56e-117	XP_028398796.1 denticleless protein homolog B-like isoform X1 [Dendronephthya gigantea]
PrileiEVm005307t1	XP_028398797.1	45.6	5.86e-117	XP_028398797.1 denticleless protein homolog B-like isoform X2 [Dendronephthya gigantea]
PrileiEVm005307t1	XP_022328805.1	49.0	1.14e-115	XP_022328805.1 denticleless protein homolog [Crassostrea virginica]
PrileiEVm005307t1	XP_021363808.1	49.0	6.73e-115	XP_021363808.1 denticleless protein homolog [Mizuhopecten yessoensis]
PrileiEVm005307t1	OWF45458.1	49.0	1.76e-114	OWF45458.1 Denticleless protein-like [Mizuhopecten yessoensis]
PrileiEVm005307t1	XP_033734620.1	36.5	2.21e-113	XP_033734620.1 LOW QUALITY PROTEIN: denticleless protein homolog [Pecten maximus]
PrileiEVm005307t1	XP_011451387.2	47.0	2.17e-112	XP_011451387.2 denticleless protein homolog [Crassostrea gigas]
PrileiEVm005307t1	XP_039547947.1	37.9	2.74e-111	XP_039547947.1 denticleless protein homolog isoform X2 [Pimephales promelas]
PrileiEVm005307t1	XP_039547946.1	37.9	2.82e-111	XP_039547946.1 denticleless protein homolog isoform X1 [Pimephales promelas]
PrileiEVm005307t1	EFB15914.1	39.3	6.66e-111	EFB15914.1 hypothetical protein PANDA_005433, partial [Ailuropoda melanoleuca]
PrileiEVm005307t1	XP_010990436.2	39.6	7.42e-111	XP_010990436.2 denticleless protein homolog [Camelus dromedarius]
PrileiEVm005307t1	XP_019677396.1	38.8	8.39e-111	XP_019677396.1 denticleless protein homolog isoform X2 [Felis catus]
PrileiEVm005307t1	XP_040119053.1	40.4	1.04e-110	XP_040119053.1 denticleless protein homolog isoform X1 [Oryx dammah]
PrileiEVm005307t1	XP_010947782.1	39.5	1.04e-110	XP_010947782.1 PREDICTED: denticleless protein homolog isoform X1 [Camelus bactrianus]
PrileiEVm005307t1	XP_024606831.1	39.1	1.04e-110	XP_024606831.1 denticleless protein homolog [Neophocaena asiaeorientalis asiaeorientalis]
PrileiEVm005307t1	XP_006193474.2	39.5	1.04e-110	XP_006193474.2 denticleless protein homolog [Camelus ferus]
PrileiEVm005307t1	XP_019652992.1	39.3	1.04e-110	XP_019652992.1 denticleless protein homolog [Ailuropoda melanoleuca]
PrileiEVm005307t1	XP_019284510.1	38.8	1.17e-110	XP_019284510.1 PREDICTED: denticleless protein homolog isoform X2 [Panthera pardus]
PrileiEVm005307t1	XP_026930285.1	38.8	1.17e-110	XP_026930285.1 denticleless protein homolog isoform X2 [Acinonyx jubatus]
PrileiEVm005307t1	XP_029789236.1	39.8	1.21e-110	XP_029789236.1 denticleless protein homolog [Suricata suricatta]
PrileiEVm005307t1	XP_032494229.1	39.1	1.45e-110	XP_032494229.1 denticleless protein homolog isoform X3 [Phocoena sinus]
PrileiEVm005307t1	XP_006198811.1	39.6	1.45e-110	XP_006198811.1 denticleless protein homolog [Vicugna pacos]
PrileiEVm008901t1	XP_009019920.1	33.5	1.79e-79	XP_009019920.1 hypothetical protein HELRODRAFT_161790 [Helobdella robusta]
PrileiEVm008901t1	XP_009019921.1	31.2	1.74e-70	XP_009019921.1 hypothetical protein HELRODRAFT_161791 [Helobdella robusta]
PrileiEVm008901t1	XP_009019922.1	30.6	4.49e-65	XP_009019922.1 hypothetical protein HELRODRAFT_161792 [Helobdella robusta]
PrileiEVm008901t1	XP_009027674.1	28.8	2.14e-62	XP_009027674.1 hypothetical protein HELRODRAFT_164499 [Helobdella robusta]
PrileiEVm008901t1	XP_009030276.1	29.1	7.66e-59	XP_009030276.1 hypothetical protein HELRODRAFT_165453 [Helobdella robusta]
PrileiEVm008901t1	XP_009010837.1	29.6	3.08e-57	XP_009010837.1 hypothetical protein HELRODRAFT_185250 [Helobdella robusta]
PrileiEVm008901t1	XP_009012937.1	28.8	2.84e-54	XP_009012937.1 hypothetical protein HELRODRAFT_168835 [Helobdella robusta]
PrileiEVm008901t1	XP_009011463.1	29.6	4.31e-53	XP_009011463.1 hypothetical protein HELRODRAFT_158191 [Helobdella robusta]
PrileiEVm008901t1	XP_009022611.1	27.8	1.29e-48	XP_009022611.1 hypothetical protein HELRODRAFT_162034 [Helobdella robusta]
PrileiEVm008901t1	XP_009010843.1	25.9	1.08e-46	XP_009010843.1 hypothetical protein HELRODRAFT_167076 [Helobdella robusta]
PrileiEVm008901t1	XP_009030030.1	27.6	5.99e-45	XP_009030030.1 hypothetical protein HELRODRAFT_182019 [Helobdella robusta]
PrileiEVm008901t1	XP_009030348.1	25.4	7.99e-45	XP_009030348.1 hypothetical protein HELRODRAFT_165541 [Helobdella robusta]
PrileiEVm008901t1	XP_009010847.1	26.1	1.63e-44	XP_009010847.1 hypothetical protein HELRODRAFT_167080 [Helobdella robusta]
PrileiEVm008901t1	XP_009017848.1	27.9	2.22e-44	XP_009017848.1 hypothetical protein HELRODRAFT_172940 [Helobdella robusta]
PrileiEVm008901t1	XP_009021166.1	24.7	8.82e-44	XP_009021166.1 hypothetical protein HELRODRAFT_175486 [Helobdella robusta]
PrileiEVm008901t1	XP_009010848.1	26.4	1.03e-43	XP_009010848.1 hypothetical protein HELRODRAFT_167081 [Helobdella robusta]
PrileiEVm008901t1	XP_009025934.1	27.4	1.74e-43	XP_009025934.1 hypothetical protein HELRODRAFT_178803 [Helobdella robusta]
PrileiEVm008901t1	XP_009010993.1	26.0	3.30e-43	XP_009010993.1 hypothetical protein HELRODRAFT_167218 [Helobdella robusta]
PrileiEVm008901t1	XP_009029082.1	25.8	1.43e-42	XP_009029082.1 hypothetical protein HELRODRAFT_164895 [Helobdella robusta]
PrileiEVm008901t1	XP_009030333.1	26.0	1.72e-42	XP_009030333.1 hypothetical protein HELRODRAFT_165521 [Helobdella robusta]
PrileiEVm008901t1	XP_009012940.1	25.5	2.41e-42	XP_009012940.1 hypothetical protein HELRODRAFT_190660 [Helobdella robusta]
PrileiEVm008901t1	XP_009030293.1	25.9	4.44e-41	XP_009030293.1 hypothetical protein HELRODRAFT_165474 [Helobdella robusta]
PrileiEVm008901t1	XP_009024359.1	26.7	1.09e-39	XP_009024359.1 hypothetical protein HELRODRAFT_177964 [Helobdella robusta]
PrileiEVm008901t1	XP_009030598.1	23.9	3.81e-35	XP_009030598.1 hypothetical protein HELRODRAFT_165877 [Helobdella robusta]
PrileiEVm008901t1	ELT94929.1	23.5	1.81e-29	ELT94929.1 hypothetical protein CAPTEDRAFT_192207 [Capitella teleta]
PrileiEVm010802t1	XP_025084254.1	45.4	8.20e-85	XP_025084254.1 cathepsin L1-like [Pomacea canaliculata]
PrileiEVm010802t1	XP_028391802.1	46.4	7.36e-83	XP_028391802.1 cathepsin L1-like [Dendronephthya gigantea]
PrileiEVm010802t1	XP_013060947.1	46.5	1.15e-82	XP_013060947.1 PREDICTED: cathepsin L1-like [Biomphalaria glabrata]
PrileiEVm010802t1	XP_027889896.1	45.8	8.08e-82	XP_027889896.1 cathepsin L1 isoform X3 [Xiphophorus couchianus]
PrileiEVm010802t1	XP_009053960.1	46.9	9.45e-82	XP_009053960.1 hypothetical protein LOTGIDRAFT_117223 [Lottia gigantea]
PrileiEVm010802t1	XP_003407633.1	46.0	2.13e-81	XP_003407633.1 cathepsin L1 [Loxodonta africana]
PrileiEVm010802t1	QOV03074.1	43.4	3.76e-81	QOV03074.1 cathepsin L3 [Dysdercus peruvianus]
PrileiEVm010802t1	XP_032435004.1	45.5	4.27e-81	XP_032435004.1 cathepsin L1-like isoform X3 [Xiphophorus hellerii]
PrileiEVm010802t1	XP_030796991.1	45.1	7.79e-81	XP_030796991.1 cathepsin L1-like [Rhinopithecus roxellana]
PrileiEVm010802t1	XP_017749387.1	45.1	7.79e-81	XP_017749387.1 PREDICTED: cathepsin L1-like [Rhinopithecus bieti]
PrileiEVm010802t1	XP_005811519.1	45.5	8.30e-81	XP_005811519.1 cathepsin L1-like [Xiphophorus maculatus]
PrileiEVm010802t1	XP_001638016.1	45.8	2.36e-80	XP_001638016.1 cathepsin L1 [Nematostella vectensis]
PrileiEVm010802t1	AWM96389.1	44.0	2.95e-80	AWM96389.1 cathepsin L2 [Dugesia japonica]
PrileiEVm010802t1	XP_025084256.1	44.2	4.59e-80	XP_025084256.1 LOW QUALITY PROTEIN: cathepsin L1-like [Pomacea canaliculata]
PrileiEVm010802t1	XP_008417611.1	43.1	6.10e-80	XP_008417611.1 PREDICTED: cathepsin L1-like [Poecilia reticulata]
PrileiEVm010802t1	CAD7657596.1	45.6	1.50e-79	CAD7657596.1 unnamed protein product [Oppiella nova]
PrileiEVm010802t1	KAF6212413.1	45.0	3.08e-79	KAF6212413.1 hypothetical protein GE061_012935 [Apolygus lucorum]
PrileiEVm010802t1	XP_004714654.1	45.2	3.11e-79	XP_004714654.1 cathepsin L1 [Echinops telfairi]
PrileiEVm010802t1	XP_011724671.1	44.4	4.20e-79	XP_011724671.1 cathepsin L1 isoform X1 [Macaca nemestrina]
PrileiEVm010802t1	XP_022306666.1	45.6	5.33e-79	XP_022306666.1 cathepsin L1-like [Crassostrea virginica]
PrileiEVm010802t1	XP_034318850.1	44.3	5.50e-79	XP_034318850.1 cathepsin L1-like [Crassostrea gigas]
PrileiEVm010802t1	XP_030829336.1	45.3	6.05e-79	XP_030829336.1 cathepsin L1 [Strongylocentrotus purpuratus]
PrileiEVm010802t1	XP_011446491.2	45.7	6.98e-79	XP_011446491.2 cathepsin L1 [Crassostrea gigas]
PrileiEVm010802t1	XP_003407787.1	45.0	8.16e-79	XP_003407787.1 cathepsin L1-like [Loxodonta africana]
PrileiEVm010802t1	XP_020904702.1	45.5	1.07e-78	XP_020904702.1 cathepsin L1 [Exaiptasia diaphana]
PrileiEVm004987t1	ELU03316.1	49.6	5.88e-187	ELU03316.1 hypothetical protein CAPTEDRAFT_228166 [Capitella teleta]
PrileiEVm004987t1	VDI67776.1	47.2	1.01e-180	VDI67776.1 calcium homeostasis endoplasmic reticulum protein [Mytilus galloprovincialis]
PrileiEVm004987t1	XP_019635391.1	49.5	1.36e-180	XP_019635391.1 PREDICTED: LOW QUALITY PROTEIN: calcium homeostasis endoplasmic reticulum protein-like [Branchiostoma belcheri]
PrileiEVm004987t1	XP_035668583.1	51.7	1.16e-179	XP_035668583.1 calcium homeostasis endoplasmic reticulum protein-like isoform X2 [Branchiostoma floridae]
PrileiEVm004987t1	VDI67775.1	46.8	1.98e-179	VDI67775.1 calcium homeostasis endoplasmic reticulum protein [Mytilus galloprovincialis]
PrileiEVm004987t1	XP_022312989.1	49.7	1.19e-177	XP_022312989.1 LOW QUALITY PROTEIN: calcium homeostasis endoplasmic reticulum protein-like [Crassostrea virginica]
PrileiEVm004987t1	XP_035668582.1	49.8	7.78e-176	XP_035668582.1 calcium homeostasis endoplasmic reticulum protein-like isoform X1 [Branchiostoma floridae]
PrileiEVm004987t1	KAF8788399.1	40.7	3.86e-175	KAF8788399.1 Calcium homeostasis endoplasmic reticulum like protein [Argiope bruennichi]
PrileiEVm004987t1	KAF8788400.1	40.3	4.61e-175	KAF8788400.1 Calcium homeostasis endoplasmic reticulum like protein [Argiope bruennichi]
PrileiEVm004987t1	KAF8788401.1	40.3	2.72e-174	KAF8788401.1 Calcium homeostasis endoplasmic reticulum like protein [Argiope bruennichi]
PrileiEVm004987t1	CAC5384953.1	44.5	5.44e-174	CAC5384953.1 unnamed protein product [Mytilus coruscus]
PrileiEVm004987t1	CAC5384955.1	44.3	9.65e-171	CAC5384955.1 CHERP [Mytilus coruscus]
PrileiEVm004987t1	XP_035222086.1	41.9	5.55e-170	XP_035222086.1 calcium homeostasis endoplasmic reticulum protein-like isoform X2 [Stegodyphus dumicola]
PrileiEVm004987t1	XP_035222085.1	41.6	2.76e-169	XP_035222085.1 calcium homeostasis endoplasmic reticulum protein-like isoform X1 [Stegodyphus dumicola]
PrileiEVm004987t1	RUS72595.1	44.6	1.23e-168	RUS72595.1 hypothetical protein EGW08_019643 [Elysia chlorotica]
PrileiEVm004987t1	XP_013412031.1	48.7	8.12e-167	XP_013412031.1 calcium homeostasis endoplasmic reticulum protein isoform X2 [Lingula anatina]
PrileiEVm004987t1	XP_013412030.1	48.6	1.38e-165	XP_013412030.1 calcium homeostasis endoplasmic reticulum protein isoform X1 [Lingula anatina]
PrileiEVm004987t1	KAG1668399.1	41.3	7.45e-161	KAG1668399.1 Calcium homeostasis endoplasmic reticulum protein [Nymphon striatum]
PrileiEVm004987t1	XP_014260799.1	42.8	1.18e-160	XP_014260799.1 calcium homeostasis endoplasmic reticulum protein isoform X4 [Cimex lectularius]
PrileiEVm004987t1	XP_024083067.1	42.0	2.21e-160	XP_024083067.1 calcium homeostasis endoplasmic reticulum protein isoform X5 [Cimex lectularius]
PrileiEVm004987t1	XP_025109270.1	45.3	2.99e-160	XP_025109270.1 calcium homeostasis endoplasmic reticulum protein-like isoform X2 [Pomacea canaliculata]
PrileiEVm004987t1	XP_011302227.1	42.1	9.57e-160	XP_011302227.1 PREDICTED: calcium homeostasis endoplasmic reticulum protein [Fopius arisanus]
PrileiEVm004987t1	XP_015114649.1	43.6	1.90e-159	XP_015114649.1 calcium homeostasis endoplasmic reticulum protein isoform X1 [Diachasma alloeum]
PrileiEVm004987t1	XP_021925651.1	45.3	5.47e-159	XP_021925651.1 calcium homeostasis endoplasmic reticulum protein isoform X2 [Zootermopsis nevadensis]
PrileiEVm004987t1	XP_025109269.1	44.9	2.48e-157	XP_025109269.1 calcium homeostasis endoplasmic reticulum protein-like isoform X1 [Pomacea canaliculata]
PrileiEVm026548t1	XP_009013880.1	45.7	8.64e-62	XP_009013880.1 hypothetical protein HELRODRAFT_156650 [Helobdella robusta]
PrileiEVm026548t1	XP_013382323.1	40.7	3.83e-47	XP_013382323.1 beta carbonic anhydrase 1 [Lingula anatina]
PrileiEVm026548t1	ELT97609.1	38.3	2.24e-41	ELT97609.1 hypothetical protein CAPTEDRAFT_157312 [Capitella teleta]
PrileiEVm026548t1	XP_033759917.1	35.7	6.01e-39	XP_033759917.1 beta carbonic anhydrase 1-like [Pecten maximus]
PrileiEVm026548t1	XP_021359188.1	35.6	2.47e-37	XP_021359188.1 beta carbonic anhydrase 1-like [Mizuhopecten yessoensis]
PrileiEVm026548t1	EFX79480.1	35.9	2.42e-36	EFX79480.1 beta-carbonic anhydrase [Daphnia pulex]
PrileiEVm026548t1	XP_032783542.1	35.2	6.12e-36	XP_032783542.1 beta carbonic anhydrase 1-like [Daphnia magna]
PrileiEVm026548t1	NP_001171747.1	34.6	9.28e-36	NP_001171747.1 carbonic anhydrase-like [Saccoglossus kowalevskii]
PrileiEVm026548t1	XP_029642194.1	32.4	2.64e-35	XP_029642194.1 beta carbonic anhydrase 1-like [Octopus sinensis]
PrileiEVm026548t1	XP_019763455.1	35.1	3.90e-35	XP_019763455.1 PREDICTED: beta carbonic anhydrase 1 [Dendroctonus ponderosae]
PrileiEVm026548t1	XP_030749737.1	34.7	5.31e-35	XP_030749737.1 beta carbonic anhydrase 1 isoform X1 [Sitophilus oryzae]
PrileiEVm026548t1	XP_014776038.1	33.2	9.07e-35	XP_014776038.1 PREDICTED: beta carbonic anhydrase 1-like [Octopus bimaculoides]
PrileiEVm026548t1	XP_037795874.1	32.7	1.22e-33	XP_037795874.1 beta carbonic anhydrase 1-like [Penaeus monodon]
PrileiEVm026548t1	XP_026818632.1	33.7	2.14e-33	XP_026818632.1 beta carbonic anhydrase 1-like [Rhopalosiphum maidis]
PrileiEVm026548t1	XP_014283188.1	34.4	3.96e-33	XP_014283188.1 beta carbonic anhydrase 1 [Halyomorpha halys]
PrileiEVm026548t1	XP_023014099.1	34.0	5.39e-33	XP_023014099.1 beta carbonic anhydrase 1 [Leptinotarsa decemlineata]
PrileiEVm026548t1	AWH57222.1	32.4	5.69e-33	AWH57222.1 beta carbonic anhydrase [Palaemon carinicauda]
PrileiEVm026548t1	XP_027840474.1	33.3	7.34e-33	XP_027840474.1 beta carbonic anhydrase 1-like isoform X1 [Aphis gossypii]
PrileiEVm026548t1	XP_025201979.1	33.7	7.34e-33	XP_025201979.1 beta carbonic anhydrase 1 [Melanaphis sacchari]
PrileiEVm026548t1	XP_015366032.1	33.3	7.34e-33	XP_015366032.1 PREDICTED: beta carbonic anhydrase 1-like [Diuraphis noxia]
PrileiEVm026548t1	XP_029341942.1	33.3	7.34e-33	XP_029341942.1 beta carbonic anhydrase 1 isoform X1 [Acyrthosiphon pisum]
PrileiEVm026548t1	XP_040221405.1	31.8	9.22e-33	XP_040221405.1 beta carbonic anhydrase 1 isoform X2 [Anopheles coluzzii]
PrileiEVm026548t1	CAB3380083.1	32.7	9.98e-33	CAB3380083.1 Hypothetical predicted protein [Cloeon dipterum]
PrileiEVm026548t1	XP_003436339.1	31.8	9.98e-33	XP_003436339.1 AGAP002992-PB [Anopheles gambiae str. PEST]
PrileiEVm026548t1	VVC24333.1	32.9	9.98e-33	VVC24333.1 Carbonic anhydrase [Cinara cedri]
PrileiEVm014597t1	ELT87578.1	26.3	2.23e-18	ELT87578.1 hypothetical protein CAPTEDRAFT_209780 [Capitella teleta]
PrileiEVm014597t1	AKQ63051.1	26.4	3.39e-14	AKQ63051.1 orphan G-protein coupled receptor 47 [Platynereis dumerilii]
PrileiEVm014597t1	XP_018020862.1	26.5	2.65e-13	XP_018020862.1 PREDICTED: FMRFamide receptor-like [Hyalella azteca]
PrileiEVm014597t1	XP_021378358.1	25.4	4.72e-13	XP_021378358.1 FMRFamide receptor-like [Mizuhopecten yessoensis]
PrileiEVm014597t1	XP_013382014.1	25.4	5.75e-13	XP_013382014.1 FMRFamide receptor-like [Lingula anatina]
PrileiEVm014597t1	KFM67380.1	27.6	1.23e-12	KFM67380.1 FMRFamide receptor, partial [Stegodyphus mimosarum]
PrileiEVm014597t1	XP_025076016.1	26.4	1.32e-12	XP_025076016.1 FMRFamide receptor-like isoform X2 [Pomacea canaliculata]
PrileiEVm014597t1	XP_025076014.1	26.4	1.40e-12	XP_025076014.1 FMRFamide receptor-like isoform X1 [Pomacea canaliculata]
PrileiEVm014597t1	XP_003748414.1	25.2	1.63e-12	XP_003748414.1 FMRFamide receptor-like [Galendromus occidentalis]
PrileiEVm014597t1	XP_021368428.1	29.4	2.60e-12	XP_021368428.1 growth hormone secretagogue receptor type 1-like [Mizuhopecten yessoensis]
PrileiEVm014597t1	XP_035222972.1	28.7	2.86e-12	XP_035222972.1 FMRFamide receptor-like [Stegodyphus dumicola]
PrileiEVm014597t1	CAE1292552.1	25.7	4.65e-12	CAE1292552.1 unnamed protein product [Sepia pharaonis]
PrileiEVm014597t1	RUS82758.1	25.0	9.26e-12	RUS82758.1 hypothetical protein EGW08_009496 [Elysia chlorotica]
PrileiEVm014597t1	OXA56156.1	26.9	2.23e-11	OXA56156.1 FMRFamide receptor [Folsomia candida]
PrileiEVm014597t1	XP_013386117.1	25.0	2.28e-11	XP_013386117.1 FMRFamide receptor [Lingula anatina]
PrileiEVm014597t1	XP_021952270.2	26.9	2.33e-11	XP_021952270.2 FMRFamide receptor isoform X2 [Folsomia candida]
PrileiEVm014597t1	XP_013388786.1	28.3	2.57e-11	XP_013388786.1 FMRFamide receptor [Lingula anatina]
PrileiEVm014597t1	XP_033750312.1	28.7	2.65e-11	XP_033750312.1 probable G-protein coupled receptor 139 [Pecten maximus]
PrileiEVm014597t1	RUS86500.1	22.3	2.67e-11	RUS86500.1 hypothetical protein EGW08_005750 [Elysia chlorotica]
PrileiEVm014597t1	XP_022314832.1	24.8	3.40e-11	XP_022314832.1 FMRFamide receptor-like [Crassostrea virginica]
PrileiEVm014597t1	XP_029634995.1	25.9	4.98e-11	XP_029634995.1 FMRFamide receptor-like [Octopus sinensis]
PrileiEVm014597t1	XP_022315386.1	24.8	6.04e-11	XP_022315386.1 FMRFamide receptor-like [Crassostrea virginica]
PrileiEVm014597t1	XP_014776288.1	25.9	6.65e-11	XP_014776288.1 PREDICTED: FMRFamide receptor-like [Octopus bimaculoides]
PrileiEVm014597t1	XP_013420554.1	25.3	7.30e-11	XP_013420554.1 FMRFamide receptor-like [Lingula anatina]
PrileiEVm014597t1	XP_033754751.1	25.2	8.39e-11	XP_033754751.1 growth hormone secretagogue receptor type 1-like [Pecten maximus]
PrileiEVm016145t1	ELU15346.1	60.2	2.16e-85	ELU15346.1 hypothetical protein CAPTEDRAFT_139929 [Capitella teleta]
PrileiEVm016145t1	XP_009018546.1	52.7	5.71e-78	XP_009018546.1 hypothetical protein HELRODRAFT_157123 [Helobdella robusta]
PrileiEVm016145t1	AFN55260.1	47.3	8.73e-77	AFN55260.1 caspase 3 [Cynops orientalis]
PrileiEVm016145t1	XP_014676812.1	55.0	3.25e-76	XP_014676812.1 PREDICTED: caspase-3-like [Priapulus caudatus]
PrileiEVm016145t1	XP_023805390.1	46.6	4.32e-76	XP_023805390.1 caspase-7 isoform X1 [Oryzias latipes]
PrileiEVm016145t1	RUS90572.1	52.6	5.99e-76	RUS90572.1 hypothetical protein EGW08_001660 [Elysia chlorotica]
PrileiEVm016145t1	QLI42792.1	48.3	6.81e-76	QLI42792.1 caspase-3-like protein [Onchidium reevesii]
PrileiEVm016145t1	XP_025101998.1	52.6	1.13e-75	XP_025101998.1 LOW QUALITY PROTEIN: caspase-3-like [Pomacea canaliculata]
PrileiEVm016145t1	KAF6724972.1	47.5	2.19e-75	KAF6724972.1 Caspase-7 [Oryzias melastigma]
PrileiEVm016145t1	XP_024141252.1	47.5	5.92e-75	XP_024141252.1 caspase-7 [Oryzias melastigma]
PrileiEVm016145t1	RXM35965.1	46.4	7.74e-75	RXM35965.1 Caspase-7 [Acipenser ruthenus]
PrileiEVm016145t1	XP_006791282.1	46.4	2.09e-74	XP_006791282.1 caspase-7 isoform X2 [Neolamprologus brichardi]
PrileiEVm016145t1	XP_013769873.1	46.4	2.90e-74	XP_013769873.1 PREDICTED: caspase-7 isoform X2 [Pundamilia nyererei]
PrileiEVm016145t1	XP_014190938.1	46.4	2.90e-74	XP_014190938.1 PREDICTED: caspase-7 isoform X2 [Haplochromis burtoni]
PrileiEVm016145t1	XP_035669586.1	47.2	3.55e-74	XP_035669586.1 caspase-7-like isoform X2 [Branchiostoma floridae]
PrileiEVm016145t1	XP_035669585.1	45.8	3.66e-74	XP_035669585.1 caspase-7-like isoform X1 [Branchiostoma floridae]
PrileiEVm016145t1	XP_026018908.1	46.4	4.04e-74	XP_026018908.1 caspase-7 isoform X3 [Astatotilapia calliptera]
PrileiEVm016145t1	XP_030629128.1	47.5	4.17e-74	XP_030629128.1 caspase-7 [Chanos chanos]
PrileiEVm016145t1	KAG5262634.1	47.4	5.80e-74	KAG5262634.1 hypothetical protein AALO_G00277160 [Alosa alosa]
PrileiEVm016145t1	XP_006821694.1	52.6	6.81e-74	XP_006821694.1 PREDICTED: caspase-7-like [Saccoglossus kowalevskii]
PrileiEVm016145t1	XP_033747025.1	51.6	7.12e-74	XP_033747025.1 caspase-3-like [Pecten maximus]
PrileiEVm016145t1	TKS89629.1	45.8	7.35e-74	TKS89629.1 Caspase-7 [Collichthys lucidus]
PrileiEVm016145t1	RVE59466.1	47.0	7.77e-74	RVE59466.1 hypothetical protein OJAV_G00188900 [Oryzias javanicus]
PrileiEVm016145t1	XP_013124899.1	46.1	7.82e-74	XP_013124899.1 caspase-7 isoform X4 [Oreochromis niloticus]
PrileiEVm016145t1	XP_035260198.1	45.9	9.60e-74	XP_035260198.1 caspase-7 [Anguilla anguilla]
PrileiEVm008389t1	ELT97796.1	37.1	4.90e-101	ELT97796.1 hypothetical protein CAPTEDRAFT_210198 [Capitella teleta]
PrileiEVm008389t1	XP_022339925.1	25.5	3.79e-44	XP_022339925.1 monocarboxylate transporter 12-like [Crassostrea virginica]
PrileiEVm008389t1	XP_022339919.1	25.8	1.09e-42	XP_022339919.1 monocarboxylate transporter 12-like isoform X1 [Crassostrea virginica]
PrileiEVm008389t1	XP_033760794.1	25.2	6.12e-42	XP_033760794.1 monocarboxylate transporter 5-like [Pecten maximus]
PrileiEVm008389t1	OWA53354.1	28.3	2.34e-41	OWA53354.1 putative Monocarboxylate transporter 7 [Hypsibius dujardini]
PrileiEVm008389t1	XP_021346906.1	25.8	4.13e-41	XP_021346906.1 monocarboxylate transporter 5-like [Mizuhopecten yessoensis]
PrileiEVm008389t1	XP_034300276.1	27.5	3.55e-40	XP_034300276.1 monocarboxylate transporter 11 [Crassostrea gigas]
PrileiEVm008389t1	XP_035827707.1	25.6	5.00e-40	XP_035827707.1 monocarboxylate transporter 12 [Aplysia californica]
PrileiEVm008389t1	CAC5415208.1	27.5	7.57e-40	CAC5415208.1 unnamed protein product [Mytilus coruscus]
PrileiEVm008389t1	GAU98923.1	28.2	2.17e-39	GAU98923.1 hypothetical protein RvY_09998-2 [Ramazzottius varieornatus]
PrileiEVm008389t1	XP_011452722.2	25.4	1.29e-37	XP_011452722.2 monocarboxylate transporter 9 [Crassostrea gigas]
PrileiEVm008389t1	XP_017465748.1	22.0	7.05e-37	XP_017465748.1 PREDICTED: uncharacterized protein LOC108358778 isoform X1 [Rhagoletis zephyria]
PrileiEVm008389t1	XP_036333329.1	22.0	7.05e-37	XP_036333329.1 uncharacterized protein LOC118744424 [Rhagoletis pomonella]
PrileiEVm008389t1	OQV24232.1	25.4	8.25e-37	OQV24232.1 putative Monocarboxylate transporter 9 [Hypsibius dujardini]
PrileiEVm008389t1	XP_021346728.1	27.1	1.04e-36	XP_021346728.1 monocarboxylate transporter 5-like [Mizuhopecten yessoensis]
PrileiEVm008389t1	XP_011499502.1	25.1	1.63e-36	XP_011499502.1 PREDICTED: monocarboxylate transporter 13 [Ceratosolen solmsi marchali]
PrileiEVm008389t1	XP_009056552.1	25.1	2.20e-36	XP_009056552.1 hypothetical protein LOTGIDRAFT_119991 [Lottia gigantea]
PrileiEVm008389t1	XP_022327732.1	24.7	6.12e-36	XP_022327732.1 monocarboxylate transporter 12-like [Crassostrea virginica]
PrileiEVm008389t1	XP_019845843.1	22.7	6.69e-36	XP_019845843.1 LOW QUALITY PROTEIN: uncharacterized protein LOC105226289 [Bactrocera dorsalis]
PrileiEVm008389t1	XP_022328272.1	27.6	1.10e-35	XP_022328272.1 monocarboxylate transporter 5-like [Crassostrea virginica]
PrileiEVm008389t1	XP_012937551.2	26.0	1.34e-35	XP_012937551.2 monocarboxylate transporter 12-B [Aplysia californica]
PrileiEVm008389t1	GAU98924.1	27.3	1.46e-35	GAU98924.1 hypothetical protein RvY_09998-1 [Ramazzottius varieornatus]
PrileiEVm008389t1	XP_033760793.1	24.8	1.49e-35	XP_033760793.1 monocarboxylate transporter 14-like [Pecten maximus]
PrileiEVm008389t1	XP_022328332.1	24.2	1.99e-35	XP_022328332.1 monocarboxylate transporter 12-like [Crassostrea virginica]
PrileiEVm008389t1	XP_022339926.1	24.9	4.84e-35	XP_022339926.1 monocarboxylate transporter 12-like isoform X1 [Crassostrea virginica]
PrileiEVm014712t1	ELU17807.1	48.4	4.86e-82	ELU17807.1 hypothetical protein CAPTEDRAFT_171815 [Capitella teleta]
PrileiEVm014712t1	XP_021375211.1	44.7	4.81e-75	XP_021375211.1 RISC-loading complex subunit tarbp2-like [Mizuhopecten yessoensis]
PrileiEVm014712t1	OWF39994.1	44.7	5.44e-75	OWF39994.1 Interferon-inducible double stranded RNA-dependent protein kinase activator A-like A [Mizuhopecten yessoensis]
PrileiEVm014712t1	XP_033761906.1	45.3	1.26e-74	XP_033761906.1 RISC-loading complex subunit tarbp2-like [Pecten maximus]
PrileiEVm014712t1	XP_011456094.1	43.4	2.14e-65	XP_011456094.1 RISC-loading complex subunit tarbp2 [Crassostrea gigas]
PrileiEVm014712t1	XP_022307308.1	41.5	5.69e-65	XP_022307308.1 RISC-loading complex subunit tarbp2-like [Crassostrea virginica]
PrileiEVm014712t1	XP_009046105.1	38.4	3.69e-63	XP_009046105.1 hypothetical protein LOTGIDRAFT_199429 [Lottia gigantea]
PrileiEVm014712t1	XP_014664137.1	39.9	1.52e-62	XP_014664137.1 PREDICTED: RISC-loading complex subunit tarbp2-like isoform X1 [Priapulus caudatus]
PrileiEVm014712t1	AMN88359.1	40.9	1.82e-62	AMN88359.1 MG_TARBP2 [Mytilus galloprovincialis]
PrileiEVm014712t1	AEE36481.1	42.6	3.57e-62	AEE36481.1 TAR RNA-binding protein isoform 1 [Penaeus japonicus]
PrileiEVm014712t1	ACG60900.1	42.4	9.44e-62	ACG60900.1 TAR RNA-binding protein 2 [Penaeus chinensis]
PrileiEVm014712t1	XP_027225502.1	42.4	9.44e-62	XP_027225502.1 RISC-loading complex subunit tarbp2-like isoform X1 [Penaeus vannamei]
PrileiEVm014712t1	XP_014664139.1	39.6	1.98e-61	XP_014664139.1 PREDICTED: RISC-loading complex subunit tarbp2-like isoform X2 [Priapulus caudatus]
PrileiEVm014712t1	XP_014228040.1	41.5	2.58e-60	XP_014228040.1 interferon-inducible double-stranded RNA-dependent protein kinase activator A homolog isoform X1 [Trichogramma pretiosum]
PrileiEVm014712t1	XP_009028207.1	40.4	4.09e-60	XP_009028207.1 hypothetical protein HELRODRAFT_88345 [Helobdella robusta]
PrileiEVm014712t1	PVD29467.1	39.9	5.15e-60	PVD29467.1 hypothetical protein C0Q70_08718 [Pomacea canaliculata]
PrileiEVm014712t1	KAG0721343.1	40.9	5.84e-60	KAG0721343.1 Interferon-inducible double-stranded RNA-dependent protein kinase activator A A [Chionoecetes opilio]
PrileiEVm014712t1	XP_026470189.1	40.8	1.55e-59	XP_026470189.1 interferon-inducible double-stranded RNA-dependent protein kinase activator A homolog isoform X1 [Ctenocephalides felis]
PrileiEVm014712t1	XP_029715249.1	42.3	1.64e-59	XP_029715249.1 LOW QUALITY PROTEIN: RISC-loading complex subunit tarbp2-like [Aedes albopictus]
PrileiEVm014712t1	XP_025095522.1	39.6	1.94e-59	XP_025095522.1 RISC-loading complex subunit tarbp2-like [Pomacea canaliculata]
PrileiEVm014712t1	XP_018015660.1	41.1	2.21e-59	XP_018015660.1 PREDICTED: RISC-loading complex subunit tarbp2-like [Hyalella azteca]
PrileiEVm014712t1	KXJ72239.1	42.3	2.68e-59	KXJ72239.1 hypothetical protein RP20_CCG018531 [Aedes albopictus]
PrileiEVm014712t1	CAD5121312.1	41.5	4.76e-59	CAD5121312.1 DgyrCDS9839 [Dimorphilus gyrociliatus]
PrileiEVm014712t1	KAF5298139.1	41.3	1.88e-58	KAF5298139.1 hypothetical protein FQA39_LY02563 [Lamprigera yunnana]
PrileiEVm014712t1	RUS69702.1	39.9	2.21e-58	RUS69702.1 hypothetical protein EGW08_022538 [Elysia chlorotica]
PrileiEVm009734t1	XP_023864927.1	55.3	4.76e-07	XP_023864927.1 very low-density lipoprotein receptor isoform X2 [Salvelinus alpinus]
PrileiEVm009734t1	CAC5357985.1	40.0	1.00e-05	CAC5357985.1 LRP2 [Mytilus coruscus]
PrileiEVm009734t1	GCF64512.1	64.7	1.06e-05	GCF64512.1 hypothetical protein parPi_0031938, partial [Paroedura picta]
PrileiEVm009734t1	XP_031698332.1	46.7	1.45e-05	XP_031698332.1 sortilin-related receptor-like isoform X2 [Anarrhichthys ocellatus]
PrileiEVm009734t1	XP_031698331.1	46.7	1.47e-05	XP_031698331.1 sortilin-related receptor-like isoform X1 [Anarrhichthys ocellatus]
PrileiEVm009734t1	XP_023864925.1	57.5	1.88e-05	XP_023864925.1 complement factor H-related protein 1 isoform X1 [Salvelinus alpinus]
PrileiEVm009734t1	RLV91909.1	48.0	2.18e-05	RLV91909.1 hypothetical protein DV515_00013972 [Chloebia gouldiae]
PrileiEVm009734t1	XP_038820250.1	52.1	2.55e-05	XP_038820250.1 complement factor H-related protein 1-like [Salvelinus namaycush]
PrileiEVm009734t1	GCF62526.1	64.7	2.72e-05	GCF62526.1 hypothetical protein parPi_0029065, partial [Paroedura picta]
PrileiEVm009734t1	XP_017882694.1	64.3	4.81e-05	XP_017882694.1 sortilin-related receptor-like [Ceratina calcarata]
PrileiEVm009734t1	GBN16072.1	54.1	5.90e-05	GBN16072.1 hypothetical protein AVEN_80407-1 [Araneus ventricosus]
PrileiEVm009734t1	CAC5419087.1	61.9	7.72e-05	CAC5419087.1 unnamed protein product [Mytilus coruscus]
PrileiEVm009734t1	XP_029582187.1	57.5	1.16e-04	XP_029582187.1 complement factor H-like [Salmo trutta]
PrileiEVm009734t1	XP_014045771.1	57.5	1.16e-04	XP_014045771.1 PREDICTED: complement factor H-like [Salmo salar]
PrileiEVm009734t1	XP_021930770.1	44.4	1.59e-04	XP_021930770.1 very low-density lipoprotein receptor-like [Zootermopsis nevadensis]
PrileiEVm009734t1	XP_025094404.1	59.0	2.03e-04	XP_025094404.1 very low-density lipoprotein receptor-like [Pomacea canaliculata]
PrileiEVm009734t1	KAF7275128.1	66.7	2.19e-04	KAF7275128.1 hypothetical protein GWI33_012157, partial [Rhynchophorus ferrugineus]
PrileiEVm009734t1	CAF4955180.1	45.3	2.35e-04	CAF4955180.1 unnamed protein product, partial [Pieris macdunnoughi]
PrileiEVm009734t1	XP_021445631.2	45.3	2.36e-04	XP_021445631.2 coagulation factor XIII B chain isoform X1 [Oncorhynchus mykiss]
PrileiEVm009734t1	XP_020318652.2	45.3	2.36e-04	XP_020318652.2 coagulation factor XIII B chain-like isoform X1 [Oncorhynchus kisutch]
PrileiEVm009734t1	XP_033641108.1	62.5	2.40e-04	XP_033641108.1 sortilin-related receptor-like isoform X2 [Asterias rubens]
PrileiEVm009734t1	XP_033641107.1	62.5	2.46e-04	XP_033641107.1 sortilin-related receptor-like isoform X1 [Asterias rubens]
PrileiEVm009734t1	XP_018017663.1	32.2	2.98e-04	XP_018017663.1 PREDICTED: low-density lipoprotein receptor-related protein 4-like, partial [Hyalella azteca]
PrileiEVm009734t1	XP_023312012.1	55.6	2.99e-04	XP_023312012.1 basement membrane proteoglycan-like, partial [Anoplophora glabripennis]
PrileiEVm009734t1	XP_022179114.1	53.8	3.33e-04	XP_022179114.1 sushi, von Willebrand factor type A, EGF and pentraxin domain-containing protein 1 [Myzus persicae]
PrileiEVm012960t1	XP_009009106.1	45.5	2.45e-12	XP_009009106.1 hypothetical protein HELRODRAFT_158900 [Helobdella robusta]
PrileiEVm018593t1	XP_036363021.1	88.2	2.25e-122	XP_036363021.1 ras-related protein Rab-4B isoform X3 [Octopus sinensis]
PrileiEVm018593t1	XP_025103734.1	87.2	7.58e-122	XP_025103734.1 ras-related protein Rab-4B [Pomacea canaliculata]
PrileiEVm018593t1	XP_013777884.1	85.3	1.28e-119	XP_013777884.1 ras-related protein Rab-4B isoform X2 [Limulus polyphemus]
PrileiEVm018593t1	XP_021378136.1	85.3	1.81e-119	XP_021378136.1 ras-related protein Rab-4B [Mizuhopecten yessoensis]
PrileiEVm018593t1	XP_023217827.1	87.2	3.45e-119	XP_023217827.1 ras-related protein Rab-4B [Centruroides sculpturatus]
PrileiEVm018593t1	XP_028597804.1	87.3	3.84e-119	XP_028597804.1 ras-related protein Rab-4B [Podarcis muralis]
PrileiEVm018593t1	XP_010565433.1	86.9	7.61e-119	XP_010565433.1 PREDICTED: ras-related protein Rab-4B isoform X1 [Haliaeetus leucocephalus]
PrileiEVm018593t1	XP_020377445.1	86.9	7.61e-119	XP_020377445.1 ras-related protein Rab-4B [Rhincodon typus]
PrileiEVm018593t1	CAE1318215.1	83.9	7.71e-119	CAE1318215.1 RAB4B [Sepia pharaonis]
PrileiEVm018593t1	XP_036363020.1	83.5	8.99e-119	XP_036363020.1 ras-related protein Rab-4B isoform X2 [Octopus sinensis]
PrileiEVm018593t1	ELU16342.1	84.8	9.97e-119	ELU16342.1 hypothetical protein CAPTEDRAFT_192455 [Capitella teleta]
PrileiEVm018593t1	KAF8774625.1	85.4	1.45e-118	KAF8774625.1 Ras-related protein Rab-4B like protein [Argiope bruennichi]
PrileiEVm018593t1	XP_025912737.1	86.4	2.12e-118	XP_025912737.1 ras-related protein Rab-4B [Apteryx rowi]
PrileiEVm018593t1	KAF7242261.1	86.4	2.12e-118	KAF7242261.1 Ras-related protein Rab-4B [Varanus komodoensis]
PrileiEVm018593t1	XP_008112041.1	86.9	2.12e-118	XP_008112041.1 PREDICTED: ras-related protein Rab-4B [Anolis carolinensis]
PrileiEVm018593t1	XP_032870395.1	86.9	2.99e-118	XP_032870395.1 ras-related protein Rab-4B [Amblyraja radiata]
PrileiEVm018593t1	XP_006627686.1	86.4	5.91e-118	XP_006627686.1 PREDICTED: ras-related protein Rab-4B [Lepisosteus oculatus]
PrileiEVm018593t1	XP_035677108.1	84.4	6.98e-118	XP_035677108.1 ras-related protein Rab-4B [Branchiostoma floridae]
PrileiEVm018593t1	XP_019352010.1	87.2	7.48e-118	XP_019352010.1 PREDICTED: ras-related protein Rab-4B [Alligator mississippiensis]
PrileiEVm018593t1	XP_026514621.1	86.4	8.32e-118	XP_026514621.1 ras-related protein Rab-4B [Terrapene carolina triunguis]
PrileiEVm018593t1	XP_023241210.1	86.7	1.02e-117	XP_023241210.1 ras-related protein Rab-4B-like [Centruroides sculpturatus]
PrileiEVm018593t1	XP_035225805.1	84.4	1.13e-117	XP_035225805.1 ras-related protein Rab-4B-like [Stegodyphus dumicola]
PrileiEVm018593t1	XP_035240121.1	86.4	1.17e-117	XP_035240121.1 ras-related protein Rab-4B [Anguilla anguilla]
PrileiEVm018593t1	XP_028651457.1	85.9	1.17e-117	XP_028651457.1 ras-related protein Rab-4B [Erpetoichthys calabaricus]
PrileiEVm018593t1	XP_019642836.1	84.4	1.59e-117	XP_019642836.1 PREDICTED: ras-related protein Rab-4B [Branchiostoma belcheri]
PrileiEVm013870t1	XP_013387548.1	37.5	1.19e-71	XP_013387548.1 arf-GAP with dual PH domain-containing protein 1 isoform X2 [Lingula anatina]
PrileiEVm013870t1	XP_013387547.1	37.5	2.07e-71	XP_013387547.1 arf-GAP with dual PH domain-containing protein 1 isoform X1 [Lingula anatina]
PrileiEVm013870t1	ELT99981.1	37.6	2.86e-70	ELT99981.1 hypothetical protein CAPTEDRAFT_181489 [Capitella teleta]
PrileiEVm013870t1	XP_033116832.1	36.4	2.66e-68	XP_033116832.1 arf-GAP with dual PH domain-containing protein 1-like [Anneissia japonica]
PrileiEVm013870t1	XP_009023199.1	36.6	5.47e-68	XP_009023199.1 hypothetical protein HELRODRAFT_155972 [Helobdella robusta]
PrileiEVm013870t1	XP_030840341.1	37.9	7.52e-68	XP_030840341.1 arf-GAP with dual PH domain-containing protein 1 isoform X2 [Strongylocentrotus purpuratus]
PrileiEVm013870t1	KAG1683747.1	38.1	9.28e-68	KAG1683747.1 Arf-GAP with dual PH domain-containing protein 1 [Nymphon striatum]
PrileiEVm013870t1	KAG1704417.1	38.1	1.47e-67	KAG1704417.1 Arf-GAP with dual PH domain-containing protein 1 [Nymphon striatum]
PrileiEVm013870t1	XP_028561186.1	35.6	1.53e-67	XP_028561186.1 LOW QUALITY PROTEIN: arf-GAP with dual PH domain-containing protein 1 [Podarcis muralis]
PrileiEVm013870t1	XP_030840340.1	37.6	6.71e-67	XP_030840340.1 arf-GAP with dual PH domain-containing protein 1 isoform X1 [Strongylocentrotus purpuratus]
PrileiEVm013870t1	NXJ14455.1	38.2	1.65e-66	NXJ14455.1 ADAP1 protein [Odontophorus gujanensis]
PrileiEVm013870t1	XP_010872768.1	34.8	2.40e-66	XP_010872768.1 arf-GAP with dual PH domain-containing protein 2 isoform X1 [Esox lucius]
PrileiEVm013870t1	XP_033023146.1	35.1	3.88e-66	XP_033023146.1 arf-GAP with dual PH domain-containing protein 1 [Lacerta agilis]
PrileiEVm013870t1	XP_034987378.1	35.0	3.88e-66	XP_034987378.1 arf-GAP with dual PH domain-containing protein 1 [Zootoca vivipara]
PrileiEVm013870t1	XP_030062338.1	38.5	4.35e-66	XP_030062338.1 arf-GAP with dual PH domain-containing protein 2 isoform X1 [Microcaecilia unicolor]
PrileiEVm013870t1	XP_038276065.1	34.7	5.38e-66	XP_038276065.1 arf-GAP with dual PH domain-containing protein 1 isoform X1 [Dermochelys coriacea]
PrileiEVm013870t1	NP_001090758.1	36.1	5.38e-66	NP_001090758.1 arf-GAP with dual PH domain-containing protein 1 [Xenopus tropicalis]
PrileiEVm013870t1	XP_021241094.1	38.2	5.69e-66	XP_021241094.1 arf-GAP with dual PH domain-containing protein 1-like isoform X1 [Numida meleagris]
PrileiEVm013870t1	XP_022071253.1	35.2	6.03e-66	XP_022071253.1 arf-GAP with dual PH domain-containing protein 2-like [Acanthochromis polyacanthus]
PrileiEVm013870t1	GCC30248.1	35.0	8.11e-66	GCC30248.1 hypothetical protein [Chiloscyllium punctatum]
PrileiEVm013870t1	NP_001297239.1	35.3	1.00e-65	NP_001297239.1 arf-GAP with dual PH domain-containing protein 1 [Heterocephalus glaber]
PrileiEVm013870t1	XP_005397851.1	35.3	1.39e-65	XP_005397851.1 PREDICTED: arf-GAP with dual PH domain-containing protein 1 [Chinchilla lanigera]
PrileiEVm013870t1	XP_014466176.1	34.7	1.43e-65	XP_014466176.1 PREDICTED: arf-GAP with dual PH domain-containing protein 1 isoform X1 [Alligator mississippiensis]
PrileiEVm013870t1	NP_001087001.1	35.8	1.43e-65	NP_001087001.1 ArfGAP with dual PH domains 1 L homeolog [Xenopus laevis]
PrileiEVm013870t1	XP_015718232.1	37.9	1.51e-65	XP_015718232.1 arf-GAP with dual PH domain-containing protein 1-like isoform X1 [Coturnix japonica]
PrileiEVm008902t1	XP_021342118.1	38.8	2.90e-81	XP_021342118.1 heat shock factor protein-like isoform X3 [Mizuhopecten yessoensis]
PrileiEVm008902t1	XP_021342117.1	37.9	4.89e-80	XP_021342117.1 heat shock factor protein-like isoform X2 [Mizuhopecten yessoensis]
PrileiEVm008902t1	XP_021342106.1	38.3	6.99e-80	XP_021342106.1 heat shock factor protein-like isoform X1 [Mizuhopecten yessoensis]
PrileiEVm008902t1	XP_033754913.1	38.6	3.14e-77	XP_033754913.1 heat shock factor protein-like isoform X3 [Pecten maximus]
PrileiEVm008902t1	QMU23586.1	38.3	4.29e-77	QMU23586.1 heat shock factor 1 [Sinonovacula constricta]
PrileiEVm008902t1	ABR15461.1	40.1	4.06e-76	ABR15461.1 HSF [Haliotis asinina]
PrileiEVm008902t1	XP_033754911.1	37.2	2.66e-75	XP_033754911.1 heat shock factor protein-like isoform X2 [Pecten maximus]
PrileiEVm008902t1	XP_033754910.1	37.9	2.73e-75	XP_033754910.1 heat shock factor protein-like isoform X1 [Pecten maximus]
PrileiEVm008902t1	XP_022340869.1	40.1	2.84e-73	XP_022340869.1 heat shock factor protein-like [Crassostrea virginica]
PrileiEVm008902t1	XP_028673940.1	38.8	4.40e-73	XP_028673940.1 heat shock factor protein 1 isoform X2 [Erpetoichthys calabaricus]
PrileiEVm008902t1	XP_039593334.1	38.6	6.10e-73	XP_039593334.1 heat shock factor protein 1 isoform X2 [Polypterus senegalus]
PrileiEVm008902t1	BAK61501.1	38.6	8.30e-73	BAK61501.1 heat shock transcription factor 1f [Crassostrea gigas]
PrileiEVm008902t1	XP_039593333.1	38.1	1.26e-72	XP_039593333.1 heat shock factor protein 1 isoform X1 [Polypterus senegalus]
PrileiEVm008902t1	BAK61499.1	38.8	2.01e-72	BAK61499.1 heat shock transcription factor 1d [Crassostrea gigas]
PrileiEVm008902t1	NP_001292306.1	39.1	2.30e-72	NP_001292306.1 heat shock factor protein-like [Crassostrea gigas]
PrileiEVm008902t1	QPF30639.1	38.8	2.79e-72	QPF30639.1 heat shock transcript factor 1d [Crassostrea angulata]
PrileiEVm008902t1	XP_034335777.1	38.4	3.07e-72	XP_034335777.1 heat shock factor protein-like isoform X1 [Crassostrea gigas]
PrileiEVm008902t1	BAK61500.1	38.3	3.07e-72	BAK61500.1 heat shock transcription factor 1e [Crassostrea gigas]
PrileiEVm008902t1	ELT96118.1	59.4	3.68e-72	ELT96118.1 hypothetical protein CAPTEDRAFT_130381 [Capitella teleta]
PrileiEVm008902t1	BAK61497.1	42.1	4.08e-72	BAK61497.1 heat shock transcription factor 1b [Crassostrea gigas]
PrileiEVm008902t1	BAK61502.1	39.3	5.60e-72	BAK61502.1 heat shock transcription factor 1g [Crassostrea gigas]
PrileiEVm008902t1	AHL30200.1	36.9	5.70e-72	AHL30200.1 HSF1 [Urechis unicinctus]
PrileiEVm008902t1	XP_013410923.2	50.9	6.84e-72	XP_013410923.2 heat shock factor protein 1 [Lingula anatina]
PrileiEVm008902t1	BAK61498.1	38.5	7.44e-72	BAK61498.1 heat shock transcription factor 1c [Crassostrea gigas]
PrileiEVm008902t1	XP_034335780.1	38.6	7.44e-72	XP_034335780.1 heat shock factor protein-like isoform X3 [Crassostrea gigas]
PrileiEVm005845t1	KAF0312775.1	58.1	2.05e-09	KAF0312775.1 Papilin [Amphibalanus amphitrite]
PrileiEVm005845t1	KAF0312774.1	58.1	2.09e-09	KAF0312774.1 Papilin [Amphibalanus amphitrite]
PrileiEVm005845t1	XP_009056014.1	55.6	1.26e-08	XP_009056014.1 hypothetical protein LOTGIDRAFT_119365, partial [Lottia gigantea]
PrileiEVm005845t1	NXJ09694.1	51.9	9.77e-08	NXJ09694.1 TFPI2 inhibitor [Odontophorus gujanensis]
PrileiEVm005845t1	XP_019472306.1	51.9	1.19e-07	XP_019472306.1 tissue factor pathway inhibitor 2, partial [Meleagris gallopavo]
PrileiEVm005845t1	KAF4524139.1	39.6	1.21e-07	KAF4524139.1 hypothetical protein B566_EDAN012142 [Ephemera danica]
PrileiEVm005845t1	XP_015709045.1	51.9	1.32e-07	XP_015709045.1 tissue factor pathway inhibitor 2 isoform X1 [Coturnix japonica]
PrileiEVm005845t1	XP_021408221.2	40.5	1.67e-07	XP_021408221.2 BPTI/Kunitz domain-containing protein, partial [Lonchura striata domestica]
PrileiEVm005845t1	XP_015709047.1	52.9	1.75e-07	XP_015709047.1 tissue factor pathway inhibitor 2 isoform X2 [Coturnix japonica]
PrileiEVm005845t1	XP_032939783.1	45.1	2.81e-07	XP_032939783.1 kunitz-type serine protease inhibitor 4-like [Catharus ustulatus]
PrileiEVm005845t1	AMP44685.1	44.1	3.92e-07	AMP44685.1 conotoxin [Conus betulinus]
PrileiEVm005845t1	KJH50140.1	37.8	5.65e-07	KJH50140.1 Kunitz/Bovine pancreatic trypsin inhibitor domain protein [Dictyocaulus viviparus]
PrileiEVm005845t1	XP_031470234.1	50.0	5.88e-07	XP_031470234.1 tissue factor pathway inhibitor 2 isoform X1 [Phasianus colchicus]
PrileiEVm005845t1	XP_021244793.1	50.0	6.05e-07	XP_021244793.1 tissue factor pathway inhibitor 2 isoform X1 [Numida meleagris]
PrileiEVm005845t1	OXB57583.1	51.0	7.81e-07	OXB57583.1 hypothetical protein ASZ78_008616 [Callipepla squamata]
PrileiEVm005845t1	XP_031470235.1	51.0	7.81e-07	XP_031470235.1 tissue factor pathway inhibitor 2 isoform X2 [Phasianus colchicus]
PrileiEVm005845t1	EYC08903.1	37.1	7.82e-07	EYC08903.1 hypothetical protein Y032_0063g3425 [Ancylostoma ceylanicum]
PrileiEVm005845t1	XP_021244794.1	51.0	8.04e-07	XP_021244794.1 tissue factor pathway inhibitor 2 isoform X2 [Numida meleagris]
PrileiEVm005845t1	XP_015137423.1	52.1	1.07e-06	XP_015137423.1 tissue factor pathway inhibitor 2 isoform X1 [Gallus gallus]
PrileiEVm005845t1	OXB84736.1	51.1	1.26e-06	OXB84736.1 hypothetical protein H355_001213 [Colinus virginianus]
PrileiEVm005845t1	XP_418662.2	53.2	1.42e-06	XP_418662.2 tissue factor pathway inhibitor 2 isoform X2 [Gallus gallus]
PrileiEVm005845t1	POI31730.1	55.0	1.58e-06	POI31730.1 hypothetical protein CIB84_004519 [Bambusicola thoracicus]
PrileiEVm005845t1	NXL88655.1	52.1	1.95e-06	NXL88655.1 TFPI2 inhibitor [Alectura lathami]
PrileiEVm005845t1	XP_032939747.1	45.1	2.76e-06	XP_032939747.1 kunitz-type protease inhibitor 2 [Catharus ustulatus]
PrileiEVm005845t1	XP_023776121.1	47.1	2.89e-06	XP_023776121.1 tissue factor pathway inhibitor 2 [Cyanistes caeruleus]
PrileiEVm009066t1	AKQ63023.1	49.3	2.73e-104	AKQ63023.1 orphan G-protein coupled receptor 23 [Platynereis dumerilii]
PrileiEVm009066t1	OWF38152.1	44.1	2.40e-83	OWF38152.1 Cholecystokinin receptor type A [Mizuhopecten yessoensis]
PrileiEVm009066t1	XP_021378857.1	44.1	1.26e-82	XP_021378857.1 cholecystokinin receptor type A-like [Mizuhopecten yessoensis]
PrileiEVm009066t1	XP_033738190.1	43.4	6.43e-82	XP_033738190.1 QRFP-like peptide receptor [Pecten maximus]
PrileiEVm009066t1	XP_011441474.2	38.9	6.66e-82	XP_011441474.2 allatostatin-A receptor [Crassostrea gigas]
PrileiEVm009066t1	XP_022319083.1	39.8	7.54e-77	XP_022319083.1 LOW QUALITY PROTEIN: allatostatin-A receptor-like [Crassostrea virginica]
PrileiEVm009066t1	XP_029642203.2	41.8	9.64e-77	XP_029642203.2 QRFP-like peptide receptor [Octopus sinensis]
PrileiEVm009066t1	RUS75133.1	42.7	2.35e-72	RUS75133.1 hypothetical protein EGW08_017117 [Elysia chlorotica]
PrileiEVm009066t1	XP_013396222.1	40.1	6.01e-71	XP_013396222.1 type-1 angiotensin II receptor isoform X1 [Lingula anatina]
PrileiEVm009066t1	XP_009061811.1	42.4	4.32e-70	XP_009061811.1 hypothetical protein LOTGIDRAFT_91668, partial [Lottia gigantea]
PrileiEVm009066t1	XP_037092316.1	40.2	1.52e-67	XP_037092316.1 galanin receptor 2a-like isoform X1 [Pollicipes pollicipes]
PrileiEVm009066t1	XP_037092317.1	39.9	5.43e-67	XP_037092317.1 galanin receptor type 2-like isoform X2 [Pollicipes pollicipes]
PrileiEVm009066t1	XP_014770615.1	33.3	9.87e-67	XP_014770615.1 PREDICTED: somatostatin receptor type 2-like [Octopus bimaculoides]
PrileiEVm009066t1	XP_029641036.1	32.6	4.07e-66	XP_029641036.1 neuropeptide FF receptor 2-like isoform X2 [Octopus sinensis]
PrileiEVm009066t1	XP_029641035.1	32.6	4.98e-66	XP_029641035.1 somatostatin receptor type 2-like isoform X1 [Octopus sinensis]
PrileiEVm009066t1	PVD22855.1	37.3	9.44e-64	PVD22855.1 hypothetical protein C0Q70_16114 [Pomacea canaliculata]
PrileiEVm009066t1	XP_025111068.1	37.3	4.05e-63	XP_025111068.1 galanin receptor type 1-like [Pomacea canaliculata]
PrileiEVm009066t1	XP_015908758.1	35.0	1.32e-62	XP_015908758.1 cholecystokinin receptor type A-like [Parasteatoda tepidariorum]
PrileiEVm009066t1	RUS77732.1	37.6	1.33e-62	RUS77732.1 hypothetical protein EGW08_014520 [Elysia chlorotica]
PrileiEVm009066t1	XP_023723437.1	35.0	3.74e-61	XP_023723437.1 galanin receptor type 2-like isoform X2 [Cryptotermes secundus]
PrileiEVm009066t1	XP_037527857.1	36.6	4.45e-61	XP_037527857.1 cholecystokinin receptor type A-like [Rhipicephalus sanguineus]
PrileiEVm009066t1	XP_029845581.1	35.9	7.43e-61	XP_029845581.1 allatostatin-A receptor [Ixodes scapularis]
PrileiEVm009066t1	XP_037557197.1	36.0	3.05e-60	XP_037557197.1 cholecystokinin receptor type A-like [Dermacentor silvarum]
PrileiEVm009066t1	XP_023222808.1	36.6	1.44e-59	XP_023222808.1 cholecystokinin receptor type A-like [Centruroides sculpturatus]
PrileiEVm009066t1	XP_013396229.1	39.6	2.31e-59	XP_013396229.1 QRFP-like peptide receptor isoform X2 [Lingula anatina]
PrileiEVm014322t1	XP_025106957.1	85.9	1.34e-218	XP_025106957.1 guanine nucleotide-binding protein G(i) subunit alpha [Pomacea canaliculata]
PrileiEVm014322t1	VDI43053.1	86.2	1.89e-218	VDI43053.1 guanine nucleotide-binding protein G(i) subunit alpha [Mytilus galloprovincialis]
PrileiEVm014322t1	NP_001191457.1	85.6	3.79e-218	NP_001191457.1 guanine nucleotide-binding protein G(i) alpha subunit [Aplysia californica]
PrileiEVm014322t1	P30682.3	85.0	8.69e-217	P30682.3 RecName: Full=Guanine nucleotide-binding protein G(i) subunit alpha; AltName: Full=Adenylate cyclase-inhibiting G alpha protein [Lymnaea stagnalis]
PrileiEVm014322t1	XP_009050193.1	84.7	2.47e-216	XP_009050193.1 hypothetical protein LOTGIDRAFT_226384 [Lottia gigantea]
PrileiEVm014322t1	ELU14867.1	85.0	3.49e-216	ELU14867.1 hypothetical protein CAPTEDRAFT_178654 [Capitella teleta]
PrileiEVm014322t1	XP_013085681.1	84.5	4.99e-216	XP_013085681.1 PREDICTED: guanine nucleotide-binding protein G(i) subunit alpha [Biomphalaria glabrata]
PrileiEVm014322t1	P51876.2	84.5	1.99e-215	P51876.2 RecName: Full=Guanine nucleotide-binding protein G(i) subunit alpha; AltName: Full=Adenylate cyclase-inhibiting G alpha protein [Planorbella trivolvis]
PrileiEVm014322t1	XP_022300181.1	84.5	8.00e-215	XP_022300181.1 guanine nucleotide-binding protein G(i) subunit alpha isoform X2 [Crassostrea virginica]
PrileiEVm014322t1	XP_011447788.1	84.2	1.60e-214	XP_011447788.1 guanine nucleotide-binding protein G(i) subunit alpha isoform X2 [Crassostrea gigas]
PrileiEVm014322t1	AUG84414.1	83.6	3.41e-214	AUG84414.1 Gai [Platynereis dumerilii]
PrileiEVm014322t1	AIT11646.1	84.7	9.13e-214	AIT11646.1 Gi-alpha subunit [Platynereis dumerilii]
PrileiEVm014322t1	AUC64905.1	84.7	2.59e-213	AUC64905.1 Gi-alpha [Argopecten irradians]
PrileiEVm014322t1	XP_033746607.1	84.7	1.48e-212	XP_033746607.1 guanine nucleotide-binding protein G(i) subunit alpha [Pecten maximus]
PrileiEVm014322t1	RUS87379.1	81.5	4.97e-212	RUS87379.1 hypothetical protein EGW08_004833 [Elysia chlorotica]
PrileiEVm014322t1	XP_013380683.1	83.9	5.25e-210	XP_013380683.1 guanine nucleotide-binding protein G(i) subunit alpha isoform X1 [Lingula anatina]
PrileiEVm014322t1	XP_021376527.1	83.1	7.71e-210	XP_021376527.1 guanine nucleotide-binding protein G(i) subunit alpha isoform X1 [Mizuhopecten yessoensis]
PrileiEVm014322t1	XP_033121395.1	81.6	2.01e-207	XP_033121395.1 guanine nucleotide-binding protein G(i) subunit alpha [Anneissia japonica]
PrileiEVm014322t1	AGJ70281.1	82.5	2.74e-207	AGJ70281.1 G protein subunit alpha i [Terebratalia transversa]
PrileiEVm014322t1	XP_002730529.1	80.8	8.07e-207	XP_002730529.1 PREDICTED: guanine nucleotide-binding protein G(i) subunit alpha-like [Saccoglossus kowalevskii]
PrileiEVm014322t1	XP_038061257.1	80.2	1.05e-204	XP_038061257.1 guanine nucleotide-binding protein G(i) subunit alpha [Patiria miniata]
PrileiEVm014322t1	XP_022300180.1	80.4	1.17e-204	XP_022300180.1 guanine nucleotide-binding protein G(i) subunit alpha isoform X1 [Crassostrea virginica]
PrileiEVm014322t1	XP_033646766.1	79.9	2.10e-204	XP_033646766.1 guanine nucleotide-binding protein G(i) subunit alpha [Asterias rubens]
PrileiEVm014322t1	NP_001001475.1	79.9	2.10e-204	NP_001001475.1 guanine nucleotide-binding protein G(i) alpha subunit [Strongylocentrotus purpuratus]
PrileiEVm014322t1	XP_011447787.1	80.4	4.69e-204	XP_011447787.1 guanine nucleotide-binding protein G(i) subunit alpha isoform X1 [Crassostrea gigas]
PrileiEVm028165t1	XP_027886398.1	47.9	6.80e-17	XP_027886398.1 uncharacterized protein LOC114152651 [Xiphophorus couchianus]
PrileiEVm028165t1	XP_027895236.1	47.9	1.14e-16	XP_027895236.1 uncharacterized protein LOC114158149 [Xiphophorus couchianus]
PrileiEVm028165t1	XP_032428447.1	47.9	2.15e-16	XP_032428447.1 uncharacterized protein LOC116726055 [Xiphophorus hellerii]
PrileiEVm028165t1	XP_027895908.1	47.9	2.15e-16	XP_027895908.1 uncharacterized protein LOC114158526 [Xiphophorus couchianus]
PrileiEVm028165t1	XP_032416926.1	47.9	2.15e-16	XP_032416926.1 uncharacterized protein LOC116718804 [Xiphophorus hellerii]
PrileiEVm028165t1	XP_023183927.1	47.9	2.15e-16	XP_023183927.1 uncharacterized protein LOC111606838 [Xiphophorus maculatus]
PrileiEVm028165t1	XP_017263504.1	50.0	2.16e-16	XP_017263504.1 zinc finger BED domain-containing protein DAYSLEEPER-like [Kryptolebias marmoratus]
PrileiEVm028165t1	XP_027897084.1	47.9	2.98e-16	XP_027897084.1 uncharacterized protein LOC114159164 isoform X1 [Xiphophorus couchianus]
PrileiEVm028165t1	XP_023204626.1	47.9	5.57e-16	XP_023204626.1 uncharacterized protein LOC102226583 isoform X1 [Xiphophorus maculatus]
PrileiEVm028165t1	XP_023203683.1	47.9	7.75e-16	XP_023203683.1 poly [ADP-ribose] polymerase 1 isoform X2 [Xiphophorus maculatus]
PrileiEVm028165t1	XP_032436803.1	46.9	1.05e-15	XP_032436803.1 uncharacterized protein LOC116731247 [Xiphophorus hellerii]
PrileiEVm028165t1	XP_037535237.1	48.0	1.41e-15	XP_037535237.1 uncharacterized protein LOC119412319 [Nematolebias whitei]
PrileiEVm028165t1	XP_037552975.1	48.0	1.41e-15	XP_037552975.1 uncharacterized protein LOC119429414 [Nematolebias whitei]
PrileiEVm028165t1	XP_037547513.1	48.0	5.12e-15	XP_037547513.1 uncharacterized protein LOC119424118 [Nematolebias whitei]
PrileiEVm028165t1	XP_037534481.1	48.0	7.00e-15	XP_037534481.1 uncharacterized protein LOC119411648 [Nematolebias whitei]
PrileiEVm028165t1	XP_037551533.1	48.0	7.00e-15	XP_037551533.1 uncharacterized protein LOC119427965 [Nematolebias whitei]
PrileiEVm028165t1	XP_037545893.1	48.0	8.55e-15	XP_037545893.1 uncharacterized protein LOC119422584 [Nematolebias whitei]
PrileiEVm028165t1	XP_037534450.1	48.0	8.86e-15	XP_037534450.1 zinc finger BED domain-containing protein 6-like [Nematolebias whitei]
PrileiEVm028165t1	XP_037550431.1	48.0	8.90e-15	XP_037550431.1 zinc finger BED domain-containing protein 6-like [Nematolebias whitei]
PrileiEVm028165t1	XP_037548199.1	48.0	8.96e-15	XP_037548199.1 zinc finger BED domain-containing protein 6-like [Nematolebias whitei]
PrileiEVm028165t1	XP_026083668.1	48.8	1.59e-14	XP_026083668.1 uncharacterized protein LOC113059409 [Carassius auratus]
PrileiEVm028165t1	XP_030579238.1	47.9	1.98e-14	XP_030579238.1 uncharacterized protein LOC115775858 [Archocentrus centrarchus]
PrileiEVm028165t1	XP_016385930.1	47.7	3.86e-14	XP_016385930.1 PREDICTED: uncharacterized protein LOC107722188 [Sinocyclocheilus rhinocerous]
PrileiEVm028165t1	XP_039863009.1	46.9	8.20e-14	XP_039863009.1 zinc finger BED domain-containing protein 4-like [Simochromis diagramma]
PrileiEVm028165t1	XP_039880806.1	46.9	8.32e-14	XP_039880806.1 zinc finger BED domain-containing protein 4-like [Simochromis diagramma]
PrileiEVm024147t1	XP_022909447.1	45.6	9.72e-10	XP_022909447.1 four and a half LIM domains protein 2-like isoform X4 [Onthophagus taurus]
PrileiEVm024147t1	XP_022909446.1	45.6	9.91e-10	XP_022909446.1 four and a half LIM domains protein 2-like isoform X3 [Onthophagus taurus]
PrileiEVm024147t1	XP_022909445.1	45.6	1.01e-09	XP_022909445.1 four and a half LIM domains protein 2-like isoform X2 [Onthophagus taurus]
PrileiEVm024147t1	XP_022909444.1	45.6	1.13e-09	XP_022909444.1 prickle planar cell polarity protein 3-like isoform X1 [Onthophagus taurus]
PrileiEVm024147t1	XP_025835722.1	43.1	5.77e-09	XP_025835722.1 LIM and senescent cell antigen-like-containing domain protein 1 [Agrilus planipennis]
PrileiEVm024147t1	KAF5288727.1	42.6	7.33e-09	KAF5288727.1 hypothetical protein FQA39_LY15299 [Lamprigera yunnana]
PrileiEVm024147t1	KAF5282758.1	42.6	7.35e-09	KAF5282758.1 hypothetical protein FQR65_LT02755 [Abscondita terminalis]
PrileiEVm024147t1	KAF2903813.1	41.2	5.15e-08	KAF2903813.1 hypothetical protein ILUMI_02365 [Ignelater luminosus]
PrileiEVm024147t1	XP_030850860.1	31.3	1.62e-07	XP_030850860.1 prickle planar cell polarity protein 3-B-like [Strongylocentrotus purpuratus]
PrileiEVm024147t1	XP_006163851.1	39.2	2.41e-05	XP_006163851.1 four and a half LIM domains protein 2 [Tupaia chinensis]
PrileiEVm024147t1	OWK10334.1	46.9	9.65e-05	OWK10334.1 FHL2 [Cervus elaphus hippelaphus]
PrileiEVm024147t1	XP_028352872.1	49.0	1.04e-04	XP_028352872.1 four and a half LIM domains protein 2 isoform X6 [Physeter catodon]
PrileiEVm024147t1	XP_023972352.1	49.0	1.38e-04	XP_023972352.1 four and a half LIM domains protein 2 isoform X7 [Physeter catodon]
PrileiEVm024147t1	THD26338.1	45.6	1.39e-04	THD26338.1 Four and a half LIM domains protein 2 [Fasciola hepatica]
PrileiEVm024147t1	EPY89457.1	48.0	1.53e-04	EPY89457.1 four and a half LIM domains protein 2 [Camelus ferus]
PrileiEVm024147t1	XP_040079762.1	46.9	2.48e-04	XP_040079762.1 four and a half LIM domains protein 2 [Oryx dammah]
PrileiEVm024147t1	KAB0361440.1	46.9	2.48e-04	KAB0361440.1 hypothetical protein FD754_005596 [Muntiacus muntjak]
PrileiEVm024147t1	NP_001039511.1	46.9	2.48e-04	NP_001039511.1 four and a half LIM domains protein 2 [Bos taurus]
PrileiEVm024147t1	XP_004006164.1	46.9	2.48e-04	XP_004006164.1 four and a half LIM domains protein 2 [Ovis aries]
PrileiEVm024147t1	XP_020770092.1	46.9	2.48e-04	XP_020770092.1 four and a half LIM domains protein 2 [Odocoileus virginianus texanus]
PrileiEVm024147t1	ELR48557.1	46.9	2.54e-04	ELR48557.1 Four and a half LIM domains protein 2, partial [Bos mutus]
PrileiEVm024147t1	XP_006215500.1	46.9	4.43e-04	XP_006215500.1 four and a half LIM domains protein 2 [Vicugna pacos]
PrileiEVm024147t1	XP_012391394.1	46.9	5.92e-04	XP_012391394.1 four and a half LIM domains protein 2 isoform X2 [Orcinus orca]
PrileiEVm024147t1	XP_007172164.1	44.9	5.92e-04	XP_007172164.1 four and a half LIM domains protein 2 [Balaenoptera acutorostrata scammoni]
PrileiEVm024147t1	XP_007456888.1	46.9	5.92e-04	XP_007456888.1 PREDICTED: four and a half LIM domains protein 2 isoform X2 [Lipotes vexillifer]
PrileiEVm006698t1	ELU15287.1	48.2	3.14e-165	ELU15287.1 hypothetical protein CAPTEDRAFT_171192 [Capitella teleta]
PrileiEVm006698t1	ELT87736.1	43.9	9.38e-159	ELT87736.1 hypothetical protein CAPTEDRAFT_227207 [Capitella teleta]
PrileiEVm006698t1	ELU15771.1	47.9	1.81e-155	ELU15771.1 hypothetical protein CAPTEDRAFT_147720 [Capitella teleta]
PrileiEVm006698t1	ELT87999.1	46.8	4.49e-151	ELT87999.1 hypothetical protein CAPTEDRAFT_126424 [Capitella teleta]
PrileiEVm006698t1	ELU04804.1	45.1	1.87e-149	ELU04804.1 hypothetical protein CAPTEDRAFT_201499 [Capitella teleta]
PrileiEVm006698t1	ELU08939.1	50.7	8.51e-140	ELU08939.1 hypothetical protein CAPTEDRAFT_178364 [Capitella teleta]
PrileiEVm006698t1	ELU02543.1	41.9	2.35e-129	ELU02543.1 hypothetical protein CAPTEDRAFT_196722 [Capitella teleta]
PrileiEVm006698t1	XP_013407468.1	40.1	2.46e-128	XP_013407468.1 sodium-coupled monocarboxylate transporter 1 isoform X3 [Lingula anatina]
PrileiEVm006698t1	XP_013420288.1	39.9	1.05e-127	XP_013420288.1 sodium-coupled monocarboxylate transporter 1 isoform X2 [Lingula anatina]
PrileiEVm006698t1	XP_023933015.1	40.1	1.17e-127	XP_023933015.1 sodium-coupled monocarboxylate transporter 1 isoform X2 [Lingula anatina]
PrileiEVm006698t1	XP_013407466.1	40.1	1.20e-127	XP_013407466.1 sodium-coupled monocarboxylate transporter 1 isoform X1 [Lingula anatina]
PrileiEVm006698t1	XP_013420280.1	39.9	1.30e-127	XP_013420280.1 sodium-coupled monocarboxylate transporter 1 isoform X1 [Lingula anatina]
PrileiEVm006698t1	XP_025082813.1	39.6	1.74e-127	XP_025082813.1 LOW QUALITY PROTEIN: sodium-coupled monocarboxylate transporter 1-like [Pomacea canaliculata]
PrileiEVm006698t1	XP_013416320.1	39.6	8.12e-127	XP_013416320.1 sodium-coupled monocarboxylate transporter 1-like [Lingula anatina]
PrileiEVm006698t1	XP_033725485.1	39.1	5.62e-124	XP_033725485.1 sodium-coupled monocarboxylate transporter 1-like [Pecten maximus]
PrileiEVm006698t1	VDI07210.1	40.0	1.48e-123	VDI07210.1 solute carrier family 5 (sodium-coupled monocarboxylate transporter), member 8/12 [Mytilus galloprovincialis]
PrileiEVm006698t1	CAD5121146.1	39.3	4.10e-123	CAD5121146.1 DgyrCDS9681 [Dimorphilus gyrociliatus]
PrileiEVm006698t1	CAC5424197.1	39.5	5.58e-123	CAC5424197.1 SLC5A6 [Mytilus coruscus]
PrileiEVm006698t1	XP_022311982.1	38.6	1.00e-122	XP_022311982.1 sodium-coupled monocarboxylate transporter 1-like [Crassostrea virginica]
PrileiEVm006698t1	XP_021359844.1	38.6	6.71e-122	XP_021359844.1 sodium-coupled monocarboxylate transporter 1-like isoform X1 [Mizuhopecten yessoensis]
PrileiEVm006698t1	XP_011419880.2	39.1	1.63e-120	XP_011419880.2 sodium-coupled monocarboxylate transporter 1 [Crassostrea gigas]
PrileiEVm006698t1	ELT98181.1	45.5	1.81e-120	ELT98181.1 hypothetical protein CAPTEDRAFT_110408 [Capitella teleta]
PrileiEVm006698t1	XP_033724993.1	38.6	2.10e-120	XP_033724993.1 LOW QUALITY PROTEIN: sodium-coupled monocarboxylate transporter 1-like [Pecten maximus]
PrileiEVm006698t1	XP_021347395.1	37.6	7.49e-120	XP_021347395.1 sodium-coupled monocarboxylate transporter 1-like [Mizuhopecten yessoensis]
PrileiEVm006698t1	XP_025079626.1	38.2	6.56e-119	XP_025079626.1 LOW QUALITY PROTEIN: sodium-coupled monocarboxylate transporter 1-like [Pomacea canaliculata]
PrileiEVm009989t1	XP_011432546.2	57.7	1.15e-29	XP_011432546.2 DNA-binding protein SMUBP-2 isoform X1 [Crassostrea gigas]
PrileiEVm009989t1	KAB5574914.1	46.0	4.50e-29	KAB5574914.1 hypothetical protein PHYPO_G00214580 [Pangasianodon hypophthalmus]
PrileiEVm009989t1	XP_022328302.1	60.2	7.98e-29	XP_022328302.1 DNA-binding protein SMUBP-2-like [Crassostrea virginica]
PrileiEVm009989t1	XP_027207558.1	53.7	2.93e-27	XP_027207558.1 DNA-binding protein SMUBP-2-like [Penaeus vannamei]
PrileiEVm009989t1	KQK74169.1	51.4	9.44e-27	KQK74169.1 hypothetical protein AAES_158637 [Amazona aestiva]
PrileiEVm009989t1	NXD28159.1	52.1	4.34e-26	NXD28159.1 SMBP2 protein [Elachura formosa]
PrileiEVm009989t1	XP_014734196.1	55.5	4.63e-26	XP_014734196.1 PREDICTED: DNA-binding protein SMUBP-2 [Sturnus vulgaris]
PrileiEVm009989t1	NXB52223.1	55.5	5.91e-26	NXB52223.1 SMBP2 protein [Leucopsar rothschildi]
PrileiEVm009989t1	XP_029908705.1	55.0	6.00e-26	XP_029908705.1 DNA-binding protein SMUBP-2 [Myripristis murdjan]
PrileiEVm009989t1	XP_037994133.1	50.8	6.36e-26	XP_037994133.1 LOW QUALITY PROTEIN: DNA-binding protein SMUBP-2 [Motacilla alba alba]
PrileiEVm009989t1	NWU86248.1	53.6	7.57e-26	NWU86248.1 SMBP2 protein [Onychorhynchus coronatus]
PrileiEVm009989t1	NWY90870.1	54.5	7.61e-26	NWY90870.1 SMBP2 protein [Loxia curvirostra]
PrileiEVm009989t1	NWV82166.1	55.5	7.70e-26	NWV82166.1 SMBP2 protein [Dasyornis broadbenti]
PrileiEVm009989t1	XP_014349592.1	51.3	7.76e-26	XP_014349592.1 PREDICTED: DNA-binding protein SMUBP-2 [Latimeria chalumnae]
PrileiEVm009989t1	XP_013391625.1	51.3	8.34e-26	XP_013391625.1 DNA-binding protein SMUBP-2-like [Lingula anatina]
PrileiEVm009989t1	NWW80438.1	53.6	9.96e-26	NWW80438.1 SMBP2 protein [Climacteris rufus]
PrileiEVm009989t1	NXF81575.1	52.7	1.01e-25	NXF81575.1 SMBP2 protein [Sclerurus mexicanus]
PrileiEVm009989t1	NWR22262.1	54.5	1.02e-25	NWR22262.1 SMBP2 protein [Emberiza fucata]
PrileiEVm009989t1	NWR98044.1	52.1	1.03e-25	NWR98044.1 SMBP2 protein [Motacilla alba]
PrileiEVm009989t1	NXC01880.1	54.5	1.32e-25	NXC01880.1 SMBP2 protein [Orthonyx spaldingii]
PrileiEVm009989t1	XP_017261749.1	55.0	1.36e-25	XP_017261749.1 DNA-binding protein SMUBP-2 [Kryptolebias marmoratus]
PrileiEVm009989t1	XP_015486121.1	54.5	1.65e-25	XP_015486121.1 DNA-binding protein SMUBP-2 isoform X2 [Parus major]
PrileiEVm009989t1	NXW79206.1	54.1	1.73e-25	NXW79206.1 SMBP2 protein [Hirundo rustica]
PrileiEVm009989t1	NWV16881.1	51.3	1.76e-25	NWV16881.1 SMBP2 protein [Origma solitaria]
PrileiEVm009989t1	NXP64496.1	52.2	1.77e-25	NXP64496.1 SMBP2 protein [Chloropsis cyanopogon]
PrileiEVm011849t1	XP_013395263.1	24.9	4.54e-15	XP_013395263.1 ankyrin repeat domain-containing protein 17-like isoform X2 [Lingula anatina]
PrileiEVm011849t1	XP_025078556.1	24.9	2.89e-11	XP_025078556.1 serine/threonine-protein phosphatase 6 regulatory ankyrin repeat subunit B-like isoform X1 [Pomacea canaliculata]
PrileiEVm011849t1	XP_022111472.1	30.9	7.75e-11	XP_022111472.1 serine/threonine-protein phosphatase 6 regulatory ankyrin repeat subunit B-like isoform X2 [Acanthaster planci]
PrileiEVm011849t1	XP_015218776.1	26.8	1.83e-10	XP_015218776.1 PREDICTED: ankyrin repeat and SOCS box protein 3 isoform X2 [Lepisosteus oculatus]
PrileiEVm011849t1	XP_025078559.1	25.0	6.22e-10	XP_025078559.1 serine/threonine-protein phosphatase 6 regulatory ankyrin repeat subunit B-like isoform X2 [Pomacea canaliculata]
PrileiEVm011849t1	NWW70444.1	33.1	1.80e-09	NWW70444.1 ASB3 protein [Climacteris rufus]
PrileiEVm011849t1	XP_033760717.1	21.7	2.89e-09	XP_033760717.1 serine/threonine-protein phosphatase 6 regulatory ankyrin repeat subunit A-like [Pecten maximus]
PrileiEVm011849t1	XP_025078560.1	26.5	3.02e-09	XP_025078560.1 putative ankyrin repeat protein RF_0580 isoform X3 [Pomacea canaliculata]
PrileiEVm011849t1	XP_036903790.1	35.8	3.21e-09	XP_036903790.1 ankyrin repeat and SOCS box protein 3 [Sturnira hondurensis]
PrileiEVm011849t1	XP_024408570.1	35.2	4.24e-09	XP_024408570.1 ankyrin repeat and SOCS box protein 3 [Desmodus rotundus]
PrileiEVm011849t1	XP_028371551.1	35.2	5.60e-09	XP_028371551.1 ankyrin repeat and SOCS box protein 3 [Phyllostomus discolor]
PrileiEVm011849t1	KAF6102171.1	35.2	6.10e-09	KAF6102171.1 ankyrin repeat and SOCS box containing 3 [Phyllostomus discolor]
PrileiEVm011849t1	CAD7233157.1	30.0	6.51e-09	CAD7233157.1 unnamed protein product [Cyprideis torosa]
PrileiEVm011849t1	XP_037014344.1	34.6	7.39e-09	XP_037014344.1 ankyrin repeat and SOCS box protein 3 isoform X2 [Artibeus jamaicensis]
PrileiEVm011849t1	XP_037014343.1	34.6	7.74e-09	XP_037014343.1 ankyrin repeat and SOCS box protein 3 isoform X1 [Artibeus jamaicensis]
PrileiEVm011849t1	XP_009953093.1	34.0	9.92e-09	XP_009953093.1 PREDICTED: ankyrin repeat and SOCS box protein 3-like [Leptosomus discolor]
PrileiEVm011849t1	NXK04439.1	34.0	1.02e-08	NXK04439.1 ASB3 protein [Herpetotheres cachinnans]
PrileiEVm011849t1	XP_030749053.1	29.7	1.20e-08	XP_030749053.1 serine/threonine-protein phosphatase 6 regulatory ankyrin repeat subunit A-like isoform X2 [Sitophilus oryzae]
PrileiEVm011849t1	NXN51761.1	32.7	1.31e-08	NXN51761.1 ASB3 protein [Rynchops niger]
PrileiEVm011849t1	XP_030749052.1	29.7	1.31e-08	XP_030749052.1 serine/threonine-protein phosphatase 6 regulatory ankyrin repeat subunit A-like isoform X1 [Sitophilus oryzae]
PrileiEVm011849t1	XP_023013181.1	27.1	1.33e-08	XP_023013181.1 uncharacterized protein LOC111503175 isoform X2 [Leptinotarsa decemlineata]
PrileiEVm011849t1	XP_023013180.1	27.1	1.34e-08	XP_023013180.1 uncharacterized protein LOC111503175 isoform X1 [Leptinotarsa decemlineata]
PrileiEVm011849t1	XP_031640648.1	27.1	2.02e-08	XP_031640648.1 serine/threonine-protein phosphatase 6 regulatory ankyrin repeat subunit A-like [Contarinia nasturtii]
PrileiEVm011849t1	NWR43780.1	32.7	2.30e-08	NWR43780.1 ASB3 protein [Regulus satrapa]
PrileiEVm011849t1	CAD7234863.1	27.8	2.53e-08	CAD7234863.1 unnamed protein product [Cyprideis torosa]
PrileiEVm026740t1	ELT97255.1	44.6	2.23e-34	ELT97255.1 hypothetical protein CAPTEDRAFT_151799 [Capitella teleta]
PrileiEVm026740t1	CAD5116953.1	44.2	1.61e-26	CAD5116953.1 DgyrCDS5793 [Dimorphilus gyrociliatus]
PrileiEVm026740t1	XP_011450189.2	42.2	2.03e-26	XP_011450189.2 neuroplastin isoform X2 [Crassostrea gigas]
PrileiEVm026740t1	XP_011450187.2	42.2	4.76e-26	XP_011450187.2 neuroplastin isoform X1 [Crassostrea gigas]
PrileiEVm026740t1	EFX89701.1	39.0	1.62e-25	EFX89701.1 hypothetical protein DAPPUDRAFT_303160 [Daphnia pulex]
PrileiEVm026740t1	XP_014772522.1	37.8	2.99e-25	XP_014772522.1 PREDICTED: basigin-like [Octopus bimaculoides]
PrileiEVm026740t1	CAD5112973.1	42.9	3.35e-25	CAD5112973.1 DgyrCDS2178 [Dimorphilus gyrociliatus]
PrileiEVm026740t1	XP_033749146.1	42.0	1.87e-24	XP_033749146.1 basigin-like isoform X2 [Pecten maximus]
PrileiEVm026740t1	XP_029646198.1	37.8	1.92e-24	XP_029646198.1 neuroplastin [Octopus sinensis]
PrileiEVm026740t1	XP_033749145.1	42.0	1.92e-24	XP_033749145.1 neuroplastin-like isoform X1 [Pecten maximus]
PrileiEVm026740t1	CAE1283713.1	37.9	8.55e-24	CAE1283713.1 NPTN [Sepia pharaonis]
PrileiEVm026740t1	XP_021372255.1	40.5	8.62e-24	XP_021372255.1 neuroplastin-like [Mizuhopecten yessoensis]
PrileiEVm026740t1	XP_035222042.1	41.1	1.22e-23	XP_035222042.1 neuroplastin-like isoform X2 [Stegodyphus dumicola]
PrileiEVm026740t1	CAD5119736.1	42.1	1.88e-23	CAD5119736.1 DgyrCDS8332 [Dimorphilus gyrociliatus]
PrileiEVm026740t1	XP_009056719.1	48.0	2.44e-23	XP_009056719.1 hypothetical protein LOTGIDRAFT_233029 [Lottia gigantea]
PrileiEVm026740t1	KZS04208.1	38.4	3.12e-23	KZS04208.1 putative Basigin [Daphnia magna]
PrileiEVm026740t1	RUS71599.1	42.9	3.98e-23	RUS71599.1 hypothetical protein EGW08_020643 [Elysia chlorotica]
PrileiEVm026740t1	XP_013771671.1	38.9	4.01e-23	XP_013771671.1 neuroplastin-like isoform X3 [Limulus polyphemus]
PrileiEVm026740t1	XP_025077006.1	41.2	5.50e-23	XP_025077006.1 neuroplastin-like [Pomacea canaliculata]
PrileiEVm026740t1	XP_013771663.1	38.9	5.69e-23	XP_013771663.1 basigin-like isoform X2 [Limulus polyphemus]
PrileiEVm026740t1	PVD20279.1	41.2	6.09e-23	PVD20279.1 hypothetical protein C0Q70_20776 [Pomacea canaliculata]
PrileiEVm026740t1	XP_002414953.2	37.6	9.19e-23	XP_002414953.2 neuroplastin [Ixodes scapularis]
PrileiEVm026740t1	EEC18618.1	37.6	9.80e-23	EEC18618.1 secreted protein, putative [Ixodes scapularis]
PrileiEVm026740t1	XP_035222041.1	40.9	1.11e-22	XP_035222041.1 neuroplastin-like isoform X1 [Stegodyphus dumicola]
PrileiEVm026740t1	XP_022238371.1	38.9	2.32e-22	XP_022238371.1 basigin-like isoform X1 [Limulus polyphemus]
PrileiEVm005065t1	ELU10824.1	48.8	6.82e-199	ELU10824.1 hypothetical protein CAPTEDRAFT_115534 [Capitella teleta]
PrileiEVm005065t1	XP_013414369.1	47.5	9.90e-196	XP_013414369.1 sodium- and chloride-dependent GABA transporter 1 isoform X1 [Lingula anatina]
PrileiEVm005065t1	CAD5123410.1	44.2	9.39e-176	CAD5123410.1 DgyrCDS11761 [Dimorphilus gyrociliatus]
PrileiEVm005065t1	XP_013789084.1	42.1	2.93e-168	XP_013789084.1 sodium- and chloride-dependent glycine transporter 1-like [Limulus polyphemus]
PrileiEVm005065t1	XP_019647289.1	44.3	1.26e-163	XP_019647289.1 PREDICTED: sodium- and chloride-dependent glycine transporter 1-like isoform X2 [Branchiostoma belcheri]
PrileiEVm005065t1	XP_019647290.1	44.1	3.96e-163	XP_019647290.1 PREDICTED: sodium- and chloride-dependent glycine transporter 1-like isoform X3 [Branchiostoma belcheri]
PrileiEVm005065t1	XP_019647288.1	44.1	1.97e-162	XP_019647288.1 PREDICTED: sodium- and chloride-dependent glycine transporter 1-like isoform X1 [Branchiostoma belcheri]
PrileiEVm005065t1	XP_035682215.1	42.5	2.49e-160	XP_035682215.1 sodium- and chloride-dependent glycine transporter 1-like isoform X8 [Branchiostoma floridae]
PrileiEVm005065t1	XP_035682213.1	42.7	2.75e-160	XP_035682213.1 sodium- and chloride-dependent glycine transporter 1-like isoform X7 [Branchiostoma floridae]
PrileiEVm005065t1	XP_035682211.1	42.7	5.40e-160	XP_035682211.1 sodium- and chloride-dependent glycine transporter 1-like isoform X5 [Branchiostoma floridae]
PrileiEVm005065t1	XP_035682210.1	42.7	5.94e-160	XP_035682210.1 sodium- and chloride-dependent glycine transporter 1-like isoform X4 [Branchiostoma floridae]
PrileiEVm005065t1	XP_035682209.1	42.5	6.34e-160	XP_035682209.1 sodium- and chloride-dependent glycine transporter 1-like isoform X3 [Branchiostoma floridae]
PrileiEVm005065t1	XP_035682207.1	42.7	1.36e-159	XP_035682207.1 sodium- and chloride-dependent glycine transporter 1-like isoform X1 [Branchiostoma floridae]
PrileiEVm005065t1	XP_035682208.1	42.7	2.70e-159	XP_035682208.1 sodium- and chloride-dependent glycine transporter 1-like isoform X2 [Branchiostoma floridae]
PrileiEVm005065t1	XP_019625287.1	43.5	1.60e-158	XP_019625287.1 PREDICTED: sodium- and chloride-dependent glycine transporter 1-like [Branchiostoma belcheri]
PrileiEVm005065t1	XP_029639259.1	42.3	1.87e-158	XP_029639259.1 sodium-dependent proline transporter isoform X3 [Octopus sinensis]
PrileiEVm005065t1	XP_029639258.1	42.3	4.48e-158	XP_029639258.1 sodium-dependent proline transporter isoform X2 [Octopus sinensis]
PrileiEVm005065t1	XP_036360384.1	42.3	5.07e-158	XP_036360384.1 sodium-dependent proline transporter isoform X1 [Octopus sinensis]
PrileiEVm005065t1	XP_029639260.1	42.3	6.14e-158	XP_029639260.1 sodium-dependent proline transporter isoform X5 [Octopus sinensis]
PrileiEVm005065t1	XP_036360385.1	42.3	6.96e-158	XP_036360385.1 sodium-dependent proline transporter isoform X4 [Octopus sinensis]
PrileiEVm005065t1	XP_014772306.1	42.1	3.63e-157	XP_014772306.1 PREDICTED: sodium-dependent proline transporter-like isoform X1 [Octopus bimaculoides]
PrileiEVm005065t1	ELU12784.1	40.9	4.02e-157	ELU12784.1 hypothetical protein CAPTEDRAFT_109384 [Capitella teleta]
PrileiEVm005065t1	XP_014772307.1	42.2	4.83e-157	XP_014772307.1 PREDICTED: sodium-dependent proline transporter-like isoform X2 [Octopus bimaculoides]
PrileiEVm005065t1	XP_033753641.1	42.1	6.58e-157	XP_033753641.1 sodium-dependent proline transporter-like isoform X3 [Pecten maximus]
PrileiEVm005065t1	KOF88641.1	42.2	1.02e-156	KOF88641.1 hypothetical protein OCBIM_22014627mg [Octopus bimaculoides]
PrileiEVm005289t1	XP_021355554.1	52.7	9.99e-254	XP_021355554.1 transient receptor potential cation channel subfamily V member 5-like isoform X2 [Mizuhopecten yessoensis]
PrileiEVm005289t1	XP_025113282.1	52.0	1.75e-253	XP_025113282.1 transient receptor potential cation channel subfamily V member 5-like isoform X2 [Pomacea canaliculata]
PrileiEVm005289t1	XP_025113285.1	51.7	4.30e-252	XP_025113285.1 transient receptor potential cation channel subfamily V member 5-like isoform X4 [Pomacea canaliculata]
PrileiEVm005289t1	XP_021355600.1	52.4	3.46e-251	XP_021355600.1 transient receptor potential cation channel subfamily V member 5-like isoform X8 [Mizuhopecten yessoensis]
PrileiEVm005289t1	XP_011445419.2	50.6	8.59e-250	XP_011445419.2 transient receptor potential cation channel subfamily V member 5 isoform X11 [Crassostrea gigas]
PrileiEVm005289t1	XP_009011954.1	51.1	2.33e-249	XP_009011954.1 hypothetical protein HELRODRAFT_72856 [Helobdella robusta]
PrileiEVm005289t1	ELU07070.1	51.5	7.75e-249	ELU07070.1 hypothetical protein CAPTEDRAFT_182827, partial [Capitella teleta]
PrileiEVm005289t1	XP_011445411.2	50.2	1.20e-248	XP_011445411.2 transient receptor potential cation channel subfamily V member 5 isoform X3 [Crassostrea gigas]
PrileiEVm005289t1	XP_011445410.2	50.1	3.86e-247	XP_011445410.2 transient receptor potential cation channel subfamily V member 5 isoform X2 [Crassostrea gigas]
PrileiEVm005289t1	XP_033730847.1	51.7	5.33e-247	XP_033730847.1 transient receptor potential cation channel subfamily V member 5-like isoform X5 [Pecten maximus]
PrileiEVm005289t1	XP_022322068.1	50.3	9.10e-247	XP_022322068.1 transient receptor potential cation channel subfamily V member 5-like isoform X10 [Crassostrea virginica]
PrileiEVm005289t1	XP_011445413.2	49.9	1.02e-246	XP_011445413.2 transient receptor potential cation channel subfamily V member 5 isoform X5 [Crassostrea gigas]
PrileiEVm005289t1	XP_022322061.1	50.0	1.06e-246	XP_022322061.1 transient receptor potential cation channel subfamily V member 5-like isoform X3 [Crassostrea virginica]
PrileiEVm005289t1	XP_021355563.1	51.2	1.23e-246	XP_021355563.1 transient receptor potential cation channel subfamily V member 5-like isoform X3 [Mizuhopecten yessoensis]
PrileiEVm005289t1	XP_011445412.2	49.8	2.12e-246	XP_011445412.2 transient receptor potential cation channel subfamily V member 5 isoform X4 [Crassostrea gigas]
PrileiEVm005289t1	XP_025113281.1	50.9	3.16e-246	XP_025113281.1 transient receptor potential cation channel subfamily V member 5-like isoform X1 [Pomacea canaliculata]
PrileiEVm005289t1	XP_011445409.2	49.7	5.36e-246	XP_011445409.2 transient receptor potential cation channel subfamily V member 5 isoform X1 [Crassostrea gigas]
PrileiEVm005289t1	XP_011445415.2	49.8	6.49e-246	XP_011445415.2 transient receptor potential cation channel subfamily V member 5 isoform X7 [Crassostrea gigas]
PrileiEVm005289t1	XP_021355545.1	51.0	1.21e-245	XP_021355545.1 transient receptor potential cation channel subfamily V member 5-like isoform X1 [Mizuhopecten yessoensis]
PrileiEVm005289t1	CAC5364985.1	50.5	1.31e-245	CAC5364985.1 TRPV5 [Mytilus coruscus]
PrileiEVm005289t1	XP_011445414.2	50.1	1.97e-245	XP_011445414.2 transient receptor potential cation channel subfamily V member 5 isoform X6 [Crassostrea gigas]
PrileiEVm005289t1	XP_022322059.1	50.1	4.98e-245	XP_022322059.1 transient receptor potential cation channel subfamily V member 5-like isoform X2 [Crassostrea virginica]
PrileiEVm005289t1	CAC5364984.1	50.2	6.59e-245	CAC5364984.1 TRPV5 [Mytilus coruscus]
PrileiEVm005289t1	XP_025113284.1	50.5	7.77e-245	XP_025113284.1 transient receptor potential cation channel subfamily V member 5-like isoform X3 [Pomacea canaliculata]
PrileiEVm005289t1	XP_022322063.1	50.0	1.28e-244	XP_022322063.1 transient receptor potential cation channel subfamily V member 5-like isoform X5 [Crassostrea virginica]
PrileiEVm014949t1	XP_012560008.1	27.0	6.46e-28	XP_012560008.1 PREDICTED: RNA-directed DNA polymerase from mobile element jockey-like [Hydra vulgaris]
PrileiEVm014949t1	XP_012561053.1	35.3	3.16e-25	XP_012561053.1 PREDICTED: RNA-directed DNA polymerase from mobile element jockey-like [Hydra vulgaris]
PrileiEVm014949t1	KAE8601590.1	27.2	2.74e-24	KAE8601590.1 hypothetical protein XENTR_v10013728 [Xenopus tropicalis]
PrileiEVm014949t1	EYC26980.1	26.2	9.83e-23	EYC26980.1 hypothetical protein Y032_0009g457 [Ancylostoma ceylanicum]
PrileiEVm014949t1	AAA49027.1	34.1	1.35e-22	AAA49027.1 reverse transcriptase, partial [Gallus gallus]
PrileiEVm014949t1	AAC60281.1	34.1	2.18e-22	AAC60281.1 unknown [Gallus gallus]
PrileiEVm014949t1	KXJ10080.1	26.3	2.19e-22	KXJ10080.1 RNA-directed DNA polymerase from mobile element jockey [Exaiptasia diaphana]
PrileiEVm014949t1	RMC22481.1	37.4	2.26e-22	RMC22481.1 hypothetical protein DUI87_00795 [Hirundo rustica rustica]
PrileiEVm014949t1	CAF0717024.1	26.5	1.08e-21	CAF0717024.1 unnamed protein product [Brachionus calyciflorus]
PrileiEVm014949t1	NXM61501.1	36.1	1.37e-21	NXM61501.1 LIN1 transcriptase [Illadopsis cleaveri]
PrileiEVm014949t1	TRZ22013.1	36.5	2.19e-21	TRZ22013.1 hypothetical protein HGM15179_005156 [Zosterops borbonicus]
PrileiEVm014949t1	RMC13816.1	35.0	2.42e-21	RMC13816.1 hypothetical protein DUI87_08899 [Hirundo rustica rustica]
PrileiEVm014949t1	NXI84696.1	35.1	2.60e-21	NXI84696.1 RTJK polymerase [Rhipidura dahli]
PrileiEVm014949t1	XP_029899131.1	37.8	3.44e-21	XP_029899131.1 LOW QUALITY PROTEIN: coiled-coil domain-containing protein 81 [Aquila chrysaetos chrysaetos]
PrileiEVm014949t1	XP_009896535.1	33.9	4.38e-21	XP_009896535.1 PREDICTED: RNA-directed DNA polymerase from mobile element jockey-like, partial [Dryobates pubescens]
PrileiEVm014949t1	NXM61588.1	35.6	4.74e-21	NXM61588.1 RTXE polymerase [Illadopsis cleaveri]
PrileiEVm014949t1	RMC09605.1	26.0	5.33e-21	RMC09605.1 hypothetical protein DUI87_13391 [Hirundo rustica rustica]
PrileiEVm014949t1	TRZ09940.1	35.4	6.67e-21	TRZ09940.1 hypothetical protein HGM15179_017169 [Zosterops borbonicus]
PrileiEVm014949t1	RMC09666.1	35.0	8.11e-21	RMC09666.1 hypothetical protein DUI87_13452 [Hirundo rustica rustica]
PrileiEVm014949t1	KHN88900.1	24.9	1.02e-20	KHN88900.1 RNA-directed DNA polymerase from mobile element jockey [Toxocara canis]
PrileiEVm014949t1	RMC09607.1	35.0	1.27e-20	RMC09607.1 hypothetical protein DUI87_13393 [Hirundo rustica rustica]
PrileiEVm014949t1	NXA89439.1	34.7	1.45e-20	NXA89439.1 RTJK polymerase [Melanocharis versteri]
PrileiEVm014949t1	RMC14222.1	35.0	1.48e-20	RMC14222.1 hypothetical protein DUI87_09313 [Hirundo rustica rustica]
PrileiEVm014949t1	NWV99921.1	34.2	1.54e-20	NWV99921.1 PO22 protein [Machaerirhynchus nigripectus]
PrileiEVm014949t1	NXM00374.1	34.3	2.39e-20	NXM00374.1 LIN1 transcriptase [Tyrannus savana]
PrileiEVm016556t1	ELU06526.1	48.6	1.00e-84	ELU06526.1 hypothetical protein CAPTEDRAFT_148270 [Capitella teleta]
PrileiEVm016556t1	XP_022318646.1	51.8	1.44e-77	XP_022318646.1 4,5-DOPA dioxygenase extradiol-like [Crassostrea virginica]
PrileiEVm016556t1	XP_025107007.1	46.3	3.86e-77	XP_025107007.1 4,5-DOPA dioxygenase extradiol-like [Pomacea canaliculata]
PrileiEVm016556t1	OWF45659.1	45.7	2.61e-75	OWF45659.1 4,5-DOPA dioxygenase extradiol-like protein [Mizuhopecten yessoensis]
PrileiEVm016556t1	XP_029658119.1	46.6	1.79e-73	XP_029658119.1 4,5-DOPA dioxygenase extradiol [Octopus sinensis]
PrileiEVm016556t1	XP_011423503.2	49.4	1.81e-73	XP_011423503.2 LOW QUALITY PROTEIN: 4,5-DOPA dioxygenase extradiol [Crassostrea gigas]
PrileiEVm016556t1	PVD38584.1	43.4	5.29e-73	PVD38584.1 hypothetical protein C0Q70_01200 [Pomacea canaliculata]
PrileiEVm016556t1	XP_021363429.1	44.4	1.01e-72	XP_021363429.1 4,5-DOPA dioxygenase extradiol-like [Mizuhopecten yessoensis]
PrileiEVm016556t1	XP_014778163.1	46.3	1.14e-72	XP_014778163.1 PREDICTED: 4,5-DOPA dioxygenase extradiol-like [Octopus bimaculoides]
PrileiEVm016556t1	VDI06198.1	45.9	2.31e-72	VDI06198.1 Hypothetical predicted protein [Mytilus galloprovincialis]
PrileiEVm016556t1	XP_033745035.1	43.2	2.87e-70	XP_033745035.1 4,5-DOPA dioxygenase extradiol-like [Pecten maximus]
PrileiEVm016556t1	XP_021363373.1	45.6	5.62e-70	XP_021363373.1 4,5-DOPA dioxygenase extradiol-like [Mizuhopecten yessoensis]
PrileiEVm016556t1	XP_033745023.1	48.6	5.45e-56	XP_033745023.1 4,5-DOPA dioxygenase extradiol-like [Pecten maximus]
PrileiEVm016556t1	CAF0889462.1	40.5	1.13e-50	CAF0889462.1 unnamed protein product [Rotaria sordida]
PrileiEVm016556t1	CAF1518631.1	40.8	1.13e-50	CAF1518631.1 unnamed protein product [Adineta ricciae]
PrileiEVm016556t1	CAF1205336.1	40.5	1.13e-50	CAF1205336.1 unnamed protein product [Rotaria sordida]
PrileiEVm016556t1	CAF2503436.1	40.5	2.14e-50	CAF2503436.1 unnamed protein product [Rotaria sp. Silwood2]
PrileiEVm016556t1	CAF1122510.1	40.4	2.14e-50	CAF1122510.1 unnamed protein product [Adineta ricciae]
PrileiEVm016556t1	CAF1612825.1	42.2	2.93e-50	CAF1612825.1 unnamed protein product [Rotaria magnacalcarata]
PrileiEVm016556t1	CAF4912022.1	40.2	5.53e-50	CAF4912022.1 unnamed protein product [Rotaria sp. Silwood1]
PrileiEVm016556t1	CAF0874034.1	39.8	1.43e-49	CAF0874034.1 unnamed protein product [Rotaria sp. Silwood1]
PrileiEVm016556t1	CAF3493633.1	39.8	1.97e-49	CAF3493633.1 unnamed protein product [Rotaria sp. Silwood1]
PrileiEVm016556t1	CAF1387085.1	40.0	2.02e-49	CAF1387085.1 unnamed protein product [Adineta steineri]
PrileiEVm016556t1	CAF2138031.1	42.2	2.54e-49	CAF2138031.1 unnamed protein product [Rotaria magnacalcarata]
PrileiEVm016556t1	CAF1920434.1	42.2	2.54e-49	CAF1920434.1 unnamed protein product [Rotaria magnacalcarata]
PrileiEVm011280t1	ELU11838.1	54.0	2.77e-81	ELU11838.1 hypothetical protein CAPTEDRAFT_188646 [Capitella teleta]
PrileiEVm011280t1	XP_009019644.1	74.8	9.45e-66	XP_009019644.1 hypothetical protein HELRODRAFT_161480 [Helobdella robusta]
PrileiEVm011280t1	XP_034301594.1	52.6	8.65e-56	XP_034301594.1 ankyrin repeat domain-containing protein 33B isoform X1 [Crassostrea gigas]
PrileiEVm011280t1	XP_033728674.1	51.9	4.03e-54	XP_033728674.1 ankyrin repeat domain-containing protein 33B-like isoform X3 [Pecten maximus]
PrileiEVm011280t1	XP_033728673.1	51.9	5.85e-54	XP_033728673.1 ankyrin repeat domain-containing protein 33B-like isoform X2 [Pecten maximus]
PrileiEVm011280t1	XP_033728672.1	51.9	7.13e-54	XP_033728672.1 POTE ankyrin domain family member H-like isoform X1 [Pecten maximus]
PrileiEVm011280t1	XP_021354149.1	53.2	2.50e-52	XP_021354149.1 ankyrin repeat domain-containing protein 33B-like [Mizuhopecten yessoensis]
PrileiEVm011280t1	XP_009047534.1	46.4	2.31e-48	XP_009047534.1 hypothetical protein LOTGIDRAFT_172407 [Lottia gigantea]
PrileiEVm011280t1	XP_019636488.1	50.5	6.10e-46	XP_019636488.1 PREDICTED: uncharacterized protein LOC109479054 [Branchiostoma belcheri]
PrileiEVm011280t1	XP_035660687.1	49.7	6.35e-45	XP_035660687.1 uncharacterized protein LOC118405345 [Branchiostoma floridae]
PrileiEVm011280t1	VDI34229.1	47.9	1.17e-44	VDI34229.1 Hypothetical predicted protein [Mytilus galloprovincialis]
PrileiEVm011280t1	XP_025082740.1	45.6	1.71e-43	XP_025082740.1 neurogenic locus notch homolog protein 4-like [Pomacea canaliculata]
PrileiEVm011280t1	XP_023219306.1	46.2	2.79e-43	XP_023219306.1 ankyrin repeat and protein kinase domain-containing protein 1-like [Centruroides sculpturatus]
PrileiEVm011280t1	XP_029642746.1	42.2	3.92e-43	XP_029642746.1 uncharacterized protein LOC115217241 [Octopus sinensis]
PrileiEVm011280t1	XP_014775821.1	43.3	7.30e-43	XP_014775821.1 PREDICTED: uncharacterized protein LOC106873107 [Octopus bimaculoides]
PrileiEVm011280t1	XP_034301596.1	54.9	7.73e-43	XP_034301596.1 ankyrin repeat domain-containing protein 29 isoform X2 [Crassostrea gigas]
PrileiEVm011280t1	PVD37377.1	45.6	7.96e-43	PVD37377.1 hypothetical protein C0Q70_04376 [Pomacea canaliculata]
PrileiEVm011280t1	XP_022325075.1	42.8	1.80e-42	XP_022325075.1 ankyrin repeat domain-containing protein 33B-like [Crassostrea virginica]
PrileiEVm011280t1	XP_013381092.1	46.8	3.54e-42	XP_013381092.1 ankyrin repeat domain-containing protein 33B [Lingula anatina]
PrileiEVm011280t1	XP_014261534.1	55.3	6.01e-42	XP_014261534.1 photoreceptor ankyrin repeat protein-like [Cimex lectularius]
PrileiEVm011280t1	XP_013777950.2	46.1	8.35e-42	XP_013777950.2 uncharacterized protein LOC106462557 [Limulus polyphemus]
PrileiEVm011280t1	EAT36581.1	51.5	1.13e-41	EAT36581.1 AAEL011338-PA [Aedes aegypti]
PrileiEVm011280t1	XP_308987.3	51.5	1.18e-41	XP_308987.3 AGAP006757-PA [Anopheles gambiae str. PEST]
PrileiEVm011280t1	AJC98497.1	51.5	1.18e-41	AJC98497.1 AGAP006757 [Anopheles coluzzii]
PrileiEVm011280t1	AJC98510.1	51.5	1.18e-41	AJC98510.1 AGAP006757 [Anopheles coluzzii]
PrileiEVm012883t1	XP_011412324.2	50.3	1.73e-124	XP_011412324.2 decapping and exoribonuclease protein [Crassostrea gigas]
PrileiEVm012883t1	XP_022318544.1	47.1	1.27e-121	XP_022318544.1 decapping and exoribonuclease protein-like [Crassostrea virginica]
PrileiEVm012883t1	XP_022318022.1	47.1	7.00e-121	XP_022318022.1 decapping and exoribonuclease protein-like [Crassostrea virginica]
PrileiEVm012883t1	XP_013415909.1	46.7	3.51e-117	XP_013415909.1 decapping and exoribonuclease protein-like [Lingula anatina]
PrileiEVm012883t1	XP_035828326.1	45.0	4.43e-115	XP_035828326.1 decapping and exoribonuclease protein isoform X2 [Aplysia californica]
PrileiEVm012883t1	XP_005108505.1	45.0	5.05e-115	XP_005108505.1 decapping and exoribonuclease protein isoform X1 [Aplysia californica]
PrileiEVm012883t1	XP_019641994.1	46.4	3.65e-113	XP_019641994.1 PREDICTED: decapping and exoribonuclease protein-like [Branchiostoma belcheri]
PrileiEVm012883t1	XP_013412715.1	46.0	1.88e-111	XP_013412715.1 decapping and exoribonuclease protein isoform X1 [Lingula anatina]
PrileiEVm012883t1	CAC5409341.1	44.4	5.05e-110	CAC5409341.1 RAI1 [Mytilus coruscus]
PrileiEVm012883t1	ELU05819.1	44.8	1.28e-108	ELU05819.1 hypothetical protein CAPTEDRAFT_186717, partial [Capitella teleta]
PrileiEVm012883t1	XP_014769465.1	47.8	6.28e-105	XP_014769465.1 PREDICTED: decapping and exoribonuclease protein-like [Octopus bimaculoides]
PrileiEVm012883t1	XP_033752993.1	46.1	8.90e-105	XP_033752993.1 decapping and exoribonuclease protein-like [Pecten maximus]
PrileiEVm012883t1	XP_021375022.1	43.8	1.01e-104	XP_021375022.1 decapping and exoribonuclease protein-like [Mizuhopecten yessoensis]
PrileiEVm012883t1	XP_013079045.1	48.4	5.37e-104	XP_013079045.1 PREDICTED: decapping and exoribonuclease protein-like isoform X2 [Biomphalaria glabrata]
PrileiEVm012883t1	XP_013078321.1	48.4	8.15e-104	XP_013078321.1 PREDICTED: decapping and exoribonuclease protein-like isoform X1 [Biomphalaria glabrata]
PrileiEVm012883t1	XP_029657264.1	46.8	3.89e-103	XP_029657264.1 decapping and exoribonuclease protein [Octopus sinensis]
PrileiEVm012883t1	XP_033630102.1	43.9	5.66e-102	XP_033630102.1 decapping and exoribonuclease protein-like [Asterias rubens]
PrileiEVm012883t1	XP_006820314.1	46.2	5.75e-102	XP_006820314.1 PREDICTED: decapping and exoribonuclease protein-like [Saccoglossus kowalevskii]
PrileiEVm012883t1	VDI71893.1	45.5	9.08e-101	VDI71893.1 RAT1-interacting protein [Mytilus galloprovincialis]
PrileiEVm012883t1	XP_033108437.1	44.7	8.09e-99	XP_033108437.1 decapping and exoribonuclease protein-like [Anneissia japonica]
PrileiEVm012883t1	TKS91924.1	44.1	3.03e-98	TKS91924.1 Decapping and exoribonuclease protein [Collichthys lucidus]
PrileiEVm012883t1	XP_029584521.1	46.6	1.10e-97	XP_029584521.1 decapping and exoribonuclease protein-like [Salmo trutta]
PrileiEVm012883t1	XP_029626900.1	46.6	1.10e-97	XP_029626900.1 decapping and exoribonuclease protein-like [Salmo trutta]
PrileiEVm012883t1	XP_014049497.1	46.6	1.10e-97	XP_014049497.1 PREDICTED: decapping and exoribonuclease protein-like [Salmo salar]
PrileiEVm012883t1	XP_014058567.1	46.6	1.10e-97	XP_014058567.1 PREDICTED: decapping and exoribonuclease protein-like [Salmo salar]
PrileiEVm018312t1	KAG1702407.1	39.8	1.87e-136	KAG1702407.1 Retrotransposable element SLACS protein [Nymphon striatum]
PrileiEVm018312t1	KAG1702405.1	39.8	3.69e-136	KAG1702405.1 Retrotransposable element SLACS protein [Nymphon striatum]
PrileiEVm018312t1	XP_035430926.1	39.8	1.74e-130	XP_035430926.1 uncharacterized protein LOC118263190 [Spodoptera frugiperda]
PrileiEVm018312t1	XP_013191143.1	38.7	7.50e-127	XP_013191143.1 PREDICTED: uncharacterized protein LOC106135401 [Amyelois transitella]
PrileiEVm018312t1	XP_021957065.1	37.8	1.20e-126	XP_021957065.1 uncharacterized protein LOC110853130 [Folsomia candida]
PrileiEVm018312t1	OXA48253.1	37.9	3.53e-126	OXA48253.1 Tyrosine-protein kinase BAZ1B [Folsomia candida]
PrileiEVm018312t1	KAF0293469.1	38.2	9.49e-126	KAF0293469.1 Retrotransposable element SLACS protein [Amphibalanus amphitrite]
PrileiEVm018312t1	CAD7472632.1	36.0	2.67e-125	CAD7472632.1 unnamed protein product [Plutella xylostella]
PrileiEVm018312t1	XP_013201051.1	39.3	3.37e-125	XP_013201051.1 PREDICTED: uncharacterized protein LOC106143484 [Amyelois transitella]
PrileiEVm018312t1	CAD7478594.1	38.0	5.05e-125	CAD7478594.1 unnamed protein product [Plutella xylostella]
PrileiEVm018312t1	KAF0308956.1	38.0	7.00e-125	KAF0308956.1 Retrotransposable element SLACS protein [Amphibalanus amphitrite]
PrileiEVm018312t1	KAF0306974.1	37.2	9.55e-124	KAF0306974.1 Retrotransposable element SLACS protein [Amphibalanus amphitrite]
PrileiEVm018312t1	CAD7465929.1	39.3	1.86e-123	CAD7465929.1 unnamed protein product [Plutella xylostella]
PrileiEVm018312t1	CAD7479466.1	38.4	3.55e-123	CAD7479466.1 unnamed protein product [Plutella xylostella]
PrileiEVm018312t1	OWA54844.1	36.6	4.71e-123	OWA54844.1 hypothetical protein BV898_19237 [Hypsibius dujardini]
PrileiEVm018312t1	KAF0290112.1	37.1	7.15e-123	KAF0290112.1 Retrotransposable element SLACS protein [Amphibalanus amphitrite]
PrileiEVm018312t1	OXA61805.1	36.1	2.09e-121	OXA61805.1 RFX-like transcription factor daf-19 [Folsomia candida]
PrileiEVm018312t1	OXA58286.1	37.0	9.15e-121	OXA58286.1 Retrovirus-related Pol polyprotein from type-2 retrotransposable element R2DM [Folsomia candida]
PrileiEVm018312t1	CAD7471818.1	39.6	6.21e-120	CAD7471818.1 unnamed protein product [Plutella xylostella]
PrileiEVm018312t1	XP_037037295.1	35.1	1.71e-117	XP_037037295.1 uncharacterized protein LOC119074997 [Bradysia coprophila]
PrileiEVm018312t1	XP_021953585.1	37.1	4.85e-117	XP_021953585.1 uncharacterized protein LOC110850460 [Folsomia candida]
PrileiEVm018312t1	XP_029656802.1	37.9	1.44e-115	XP_029656802.1 uncharacterized protein LOC115230817 [Octopus sinensis]
PrileiEVm018312t1	XP_029654264.1	37.5	6.25e-115	XP_029654264.1 uncharacterized protein LOC115227632 [Octopus sinensis]
PrileiEVm018312t1	CAD7472590.1	36.3	7.19e-114	CAD7472590.1 unnamed protein product [Plutella xylostella]
PrileiEVm018312t1	XP_021944070.1	37.1	1.25e-112	XP_021944070.1 uncharacterized protein LOC110842613 [Folsomia candida]
PrileiEVm005668t1	XP_009014568.1	71.0	0.0	XP_009014568.1 hypothetical protein HELRODRAFT_191087 [Helobdella robusta]
PrileiEVm005668t1	XP_012945462.1	66.0	0.0	XP_012945462.1 heat shock protein 75 kDa, mitochondrial [Aplysia californica]
PrileiEVm005668t1	ELU01706.1	69.7	2.41e-313	ELU01706.1 hypothetical protein CAPTEDRAFT_223831 [Capitella teleta]
PrileiEVm005668t1	VDI02843.1	65.3	2.84e-307	VDI02843.1 TNF receptor-associated protein 1 [Mytilus galloprovincialis]
PrileiEVm005668t1	XP_029644161.1	63.3	1.44e-304	XP_029644161.1 heat shock protein 75 kDa, mitochondrial [Octopus sinensis]
PrileiEVm005668t1	XP_025084764.1	60.7	7.61e-304	XP_025084764.1 heat shock protein 75 kDa, mitochondrial-like [Pomacea canaliculata]
PrileiEVm005668t1	XP_014770417.1	63.2	1.72e-303	XP_014770417.1 PREDICTED: heat shock protein 75 kDa, mitochondrial-like [Octopus bimaculoides]
PrileiEVm005668t1	XP_022321784.1	65.1	4.63e-303	XP_022321784.1 LOW QUALITY PROTEIN: heat shock protein 75 kDa, mitochondrial-like [Crassostrea virginica]
PrileiEVm005668t1	XP_033742458.1	65.5	1.07e-302	XP_033742458.1 heat shock protein 75 kDa, mitochondrial-like isoform X2 [Pecten maximus]
PrileiEVm005668t1	XP_033742457.1	65.5	1.07e-302	XP_033742457.1 heat shock protein 75 kDa, mitochondrial-like isoform X1 [Pecten maximus]
PrileiEVm005668t1	PVD35258.1	61.0	4.47e-302	PVD35258.1 hypothetical protein C0Q70_06539 [Pomacea canaliculata]
PrileiEVm005668t1	XP_034301427.1	65.2	1.11e-301	XP_034301427.1 heat shock protein 75 kDa, mitochondrial-like [Crassostrea gigas]
PrileiEVm005668t1	XP_021348298.1	65.6	2.17e-301	XP_021348298.1 heat shock protein 75 kDa, mitochondrial-like [Mizuhopecten yessoensis]
PrileiEVm005668t1	CAC5425130.1	66.8	7.61e-301	CAC5425130.1 TRAP1 [Mytilus coruscus]
PrileiEVm005668t1	RUS90283.1	67.5	5.04e-300	RUS90283.1 hypothetical protein EGW08_001972, partial [Elysia chlorotica]
PrileiEVm005668t1	XP_013078392.1	65.0	1.46e-294	XP_013078392.1 PREDICTED: LOW QUALITY PROTEIN: heat shock protein 75 kDa, mitochondrial-like [Biomphalaria glabrata]
PrileiEVm005668t1	XP_034301422.1	64.4	5.35e-288	XP_034301422.1 heat shock protein 75 kDa, mitochondrial [Crassostrea gigas]
PrileiEVm005668t1	CAE1268706.1	67.3	2.81e-287	CAE1268706.1 TRAP1 [Sepia pharaonis]
PrileiEVm005668t1	XP_013417162.1	62.3	1.01e-279	XP_013417162.1 heat shock protein 75 kDa, mitochondrial-like isoform X2 [Lingula anatina]
PrileiEVm005668t1	XP_013417161.1	62.3	1.05e-279	XP_013417161.1 heat shock protein 75 kDa, mitochondrial-like isoform X1 [Lingula anatina]
PrileiEVm005668t1	KAF4115680.1	57.6	5.11e-274	KAF4115680.1 hypothetical protein G5714_003169 [Onychostoma macrolepis]
PrileiEVm005668t1	XP_016306809.1	57.8	2.53e-272	XP_016306809.1 PREDICTED: LOW QUALITY PROTEIN: heat shock protein 75 kDa, mitochondrial [Sinocyclocheilus anshuiensis]
PrileiEVm005668t1	KAF6732529.1	59.7	4.57e-272	KAF6732529.1 Heat shock protein 75 kDa, mitochondrial [Oryzias melastigma]
PrileiEVm005668t1	XP_030646539.1	57.0	6.71e-272	XP_030646539.1 heat shock protein 75 kDa, mitochondrial isoform X1 [Chanos chanos]
PrileiEVm005668t1	XP_010887746.2	61.3	1.36e-271	XP_010887746.2 heat shock protein 75 kDa, mitochondrial [Esox lucius]
PrileiEVm010780t1	PIK60432.1	37.8	7.88e-53	PIK60432.1 hypothetical protein BSL78_02613, partial [Apostichopus japonicus]
PrileiEVm010780t1	XP_029996620.1	43.6	1.67e-51	XP_029996620.1 microfibril-associated glycoprotein 4-like [Sphaeramia orbicularis]
PrileiEVm010780t1	XP_034449779.1	42.7	4.08e-51	XP_034449779.1 microfibril-associated glycoprotein 4-like isoform X2 [Hippoglossus hippoglossus]
PrileiEVm010780t1	XP_035685155.1	45.4	9.09e-51	XP_035685155.1 ryncolin-1-like [Branchiostoma floridae]
PrileiEVm010780t1	XP_013419822.1	44.6	3.82e-50	XP_013419822.1 fibrinogen C domain-containing protein 1-like [Lingula anatina]
PrileiEVm010780t1	XP_020465946.1	42.6	5.18e-50	XP_020465946.1 microfibril-associated glycoprotein 4-like [Monopterus albus]
PrileiEVm010780t1	AZQ05497.1	43.4	8.76e-50	AZQ05497.1 ficolin-2 [Apostichopus japonicus]
PrileiEVm010780t1	ELU10133.1	44.8	1.66e-49	ELU10133.1 hypothetical protein CAPTEDRAFT_93093 [Capitella teleta]
PrileiEVm010780t1	ELU06279.1	44.4	2.02e-49	ELU06279.1 hypothetical protein CAPTEDRAFT_3786 [Capitella teleta]
PrileiEVm010780t1	XP_013421002.1	40.6	3.01e-49	XP_013421002.1 fibrinogen C domain-containing protein 1-A-like [Lingula anatina]
PrileiEVm010780t1	ELT96124.1	44.7	3.68e-49	ELT96124.1 hypothetical protein CAPTEDRAFT_130385, partial [Capitella teleta]
PrileiEVm010780t1	XP_035684426.1	45.2	5.09e-49	XP_035684426.1 microfibril-associated glycoprotein 4-like [Branchiostoma floridae]
PrileiEVm010780t1	XP_034449778.1	42.0	5.38e-49	XP_034449778.1 microfibril-associated glycoprotein 4-like isoform X1 [Hippoglossus hippoglossus]
PrileiEVm010780t1	XP_018541389.1	41.7	5.54e-49	XP_018541389.1 PREDICTED: microfibril-associated glycoprotein 4-like [Lates calcarifer]
PrileiEVm010780t1	XP_028411183.1	44.7	5.79e-49	XP_028411183.1 ryncolin-4-like isoform X1 [Dendronephthya gigantea]
PrileiEVm010780t1	XP_019643624.1	44.3	7.57e-49	XP_019643624.1 PREDICTED: microfibril-associated glycoprotein 4-like [Branchiostoma belcheri]
PrileiEVm010780t1	XP_028411110.1	43.7	1.13e-48	XP_028411110.1 microfibril-associated glycoprotein 4-like [Dendronephthya gigantea]
PrileiEVm010780t1	XP_036413288.1	42.5	1.72e-48	XP_036413288.1 microfibril-associated glycoprotein 4-like [Colossoma macropomum]
PrileiEVm010780t1	XP_013401293.1	44.6	1.96e-48	XP_013401293.1 microfibril-associated glycoprotein 4-like [Lingula anatina]
PrileiEVm010780t1	XP_036396700.1	41.5	2.35e-48	XP_036396700.1 microfibril-associated glycoprotein 4-like [Megalops cyprinoides]
PrileiEVm010780t1	XP_002739278.1	43.8	2.48e-48	XP_002739278.1 PREDICTED: uncharacterized protein PB18E9.04c-like, partial [Saccoglossus kowalevskii]
PrileiEVm010780t1	XP_008327346.1	43.1	3.09e-48	XP_008327346.1 microfibril-associated glycoprotein 4-like [Cynoglossus semilaevis]
PrileiEVm010780t1	XP_035685156.1	42.6	4.07e-48	XP_035685156.1 uncharacterized protein LOC118421761 [Branchiostoma floridae]
PrileiEVm010780t1	XP_013400802.1	41.6	4.87e-48	XP_013400802.1 microfibril-associated glycoprotein 4-like [Lingula anatina]
PrileiEVm010780t1	XP_023257196.1	41.9	5.07e-48	XP_023257196.1 microfibril-associated glycoprotein 4-like [Seriola lalandi dorsalis]
PrileiEVm007778t1	ELU00910.1	40.2	5.73e-59	ELU00910.1 hypothetical protein CAPTEDRAFT_221658 [Capitella teleta]
PrileiEVm007778t1	XP_019625566.1	40.0	1.03e-53	XP_019625566.1 PREDICTED: cysteine-rich venom protein latisemin-like [Branchiostoma belcheri]
PrileiEVm007778t1	XP_006820741.1	41.8	7.78e-53	XP_006820741.1 PREDICTED: cysteine-rich secretory protein 2-like [Saccoglossus kowalevskii]
PrileiEVm007778t1	XP_022095539.1	42.4	3.40e-52	XP_022095539.1 cysteine-rich secretory protein 2-like [Acanthaster planci]
PrileiEVm007778t1	XP_033637028.1	41.2	7.22e-52	XP_033637028.1 multiple epidermal growth factor-like domains protein 10 [Asterias rubens]
PrileiEVm007778t1	XP_006820735.1	40.1	1.53e-51	XP_006820735.1 PREDICTED: peptidase inhibitor 15-A-like [Saccoglossus kowalevskii]
PrileiEVm007778t1	XP_038066253.1	41.8	2.71e-51	XP_038066253.1 serotriflin-like [Patiria miniata]
PrileiEVm007778t1	CAD5122302.1	40.8	2.28e-49	CAD5122302.1 DgyrCDS10740 [Dimorphilus gyrociliatus]
PrileiEVm007778t1	CAD5125017.1	39.3	1.40e-48	CAD5125017.1 DgyrCDS13254 [Dimorphilus gyrociliatus]
PrileiEVm007778t1	CAD5122301.1	40.8	3.09e-48	CAD5122301.1 DgyrCDS10739 [Dimorphilus gyrociliatus]
PrileiEVm007778t1	XP_033630624.1	39.6	3.34e-48	XP_033630624.1 cysteine-rich venom protein Mr30-like isoform X2 [Asterias rubens]
PrileiEVm007778t1	XP_033630623.1	39.6	3.54e-48	XP_033630623.1 cysteine-rich venom protein Mr30-like isoform X1 [Asterias rubens]
PrileiEVm007778t1	ELT95996.1	40.0	9.86e-48	ELT95996.1 hypothetical protein CAPTEDRAFT_223246 [Capitella teleta]
PrileiEVm007778t1	XP_033630764.1	38.7	9.86e-48	XP_033630764.1 cysteine-rich secretory protein 3-like [Asterias rubens]
PrileiEVm007778t1	XP_033110006.1	40.4	1.36e-47	XP_033110006.1 cysteine-rich venom protein-like [Anneissia japonica]
PrileiEVm007778t1	CAD5110650.1	38.0	1.46e-46	CAD5110650.1 DgyrCDS31 [Dimorphilus gyrociliatus]
PrileiEVm007778t1	PIK56157.1	37.3	1.52e-44	PIK56157.1 hypothetical protein BSL78_06943 [Apostichopus japonicus]
PrileiEVm007778t1	XP_033117356.1	35.9	3.37e-40	XP_033117356.1 multiple epidermal growth factor-like domains protein 11 [Anneissia japonica]
PrileiEVm007778t1	XP_009031891.1	46.2	5.56e-39	XP_009031891.1 hypothetical protein HELRODRAFT_104520 [Helobdella robusta]
PrileiEVm007778t1	XP_022081893.1	36.4	6.10e-38	XP_022081893.1 peptidase inhibitor 15-like [Acanthaster planci]
PrileiEVm007778t1	ELU09214.1	37.3	1.51e-37	ELU09214.1 hypothetical protein CAPTEDRAFT_189950, partial [Capitella teleta]
PrileiEVm007778t1	XP_019641388.1	41.7	3.29e-37	XP_019641388.1 PREDICTED: glioma pathogenesis-related protein 1-like [Branchiostoma belcheri]
PrileiEVm007778t1	XP_023237313.1	37.6	2.56e-36	XP_023237313.1 peptidase inhibitor 15-like [Centruroides sculpturatus]
PrileiEVm007778t1	XP_030060292.1	37.1	5.57e-36	XP_030060292.1 cysteine-rich secretory protein 3-like isoform X4 [Microcaecilia unicolor]
PrileiEVm007778t1	XP_030060291.1	37.1	8.45e-36	XP_030060291.1 cysteine-rich secretory protein 3-like isoform X3 [Microcaecilia unicolor]
PrileiEVm027777t1	RWS16112.1	56.0	4.32e-53	RWS16112.1 UPF0598 protein CG30010-like protein [Dinothrombium tinctorium]
PrileiEVm027777t1	XP_026756842.1	56.7	5.06e-53	XP_026756842.1 UPF0598 protein CG30010 [Galleria mellonella]
PrileiEVm027777t1	XP_023707741.1	58.2	5.24e-52	XP_023707741.1 UPF0598 protein CG30010 isoform X2 [Cryptotermes secundus]
PrileiEVm027777t1	ELT94848.1	53.5	6.86e-52	ELT94848.1 hypothetical protein CAPTEDRAFT_177483 [Capitella teleta]
PrileiEVm027777t1	XP_023707740.1	58.2	1.81e-51	XP_023707740.1 UPF0598 protein CG30010 isoform X1 [Cryptotermes secundus]
PrileiEVm027777t1	GBM73212.1	53.3	5.17e-51	GBM73212.1 UPF0598 protein C8orf82 [Araneus ventricosus]
PrileiEVm027777t1	XP_009859298.1	53.8	7.57e-51	XP_009859298.1 UPF0598 protein CG30010 isoform X2 [Ciona intestinalis]
PrileiEVm027777t1	XP_026487787.1	52.6	8.05e-51	XP_026487787.1 UPF0598 protein CG30010 [Vanessa tameamea]
PrileiEVm027777t1	XP_021923661.1	56.3	1.59e-50	XP_021923661.1 UPF0598 protein CG30010 isoform X3 [Zootermopsis nevadensis]
PrileiEVm027777t1	XP_009058483.1	55.8	1.68e-50	XP_009058483.1 hypothetical protein LOTGIDRAFT_206699 [Lottia gigantea]
PrileiEVm027777t1	XP_013387043.1	51.8	1.78e-50	XP_013387043.1 UPF0598 protein CG30010-like [Lingula anatina]
PrileiEVm027777t1	XP_038208430.1	59.7	2.01e-50	XP_038208430.1 UPF0598 protein CG30010 [Zerene cesonia]
PrileiEVm027777t1	XP_013387075.1	51.8	2.44e-50	XP_013387075.1 UPF0598 protein CG30010 [Lingula anatina]
PrileiEVm027777t1	KFM61627.1	52.4	2.62e-50	KFM61627.1 hypothetical protein X975_19445, partial [Stegodyphus mimosarum]
PrileiEVm027777t1	XP_035213386.1	53.0	3.15e-50	XP_035213386.1 UPF0598 protein CG30010-like [Stegodyphus dumicola]
PrileiEVm027777t1	XP_003230182.2	52.7	3.38e-50	XP_003230182.2 PREDICTED: UPF0598 protein C8orf82 homolog [Anolis carolinensis]
PrileiEVm027777t1	XP_030028423.1	55.6	3.57e-50	XP_030028423.1 UPF0598 protein CG30010 [Manduca sexta]
PrileiEVm027777t1	XP_317849.4	54.3	3.97e-50	XP_317849.4 AGAP011455-PA [Anopheles gambiae str. PEST]
PrileiEVm027777t1	XP_038147497.1	53.9	4.29e-50	XP_038147497.1 UPF0598 protein C8orf82 homolog [Cyprinodon tularosa]
PrileiEVm027777t1	XP_040162376.1	54.3	5.46e-50	XP_040162376.1 UPF0598 protein CG30010 [Anopheles arabiensis]
PrileiEVm027777t1	XP_021923670.1	56.3	5.66e-50	XP_021923670.1 UPF0598 protein CG30010 isoform X4 [Zootermopsis nevadensis]
PrileiEVm027777t1	CAC5409155.1	54.9	6.61e-50	CAC5409155.1 UPF0598 protein F59C6.12,UPF0598 protein C8orf82,UPF0598 protein C8orf82 homolog,UPF0598 protein CG30010 [Mytilus coruscus]
PrileiEVm027777t1	KOB79542.1	57.9	8.81e-50	KOB79542.1 UPF0598 protein [Operophtera brumata]
PrileiEVm027777t1	XP_021923679.1	57.1	8.83e-50	XP_021923679.1 UPF0598 protein CG30010 isoform X5 [Zootermopsis nevadensis]
PrileiEVm027777t1	Q8MKL1.1	55.3	1.00e-49	Q8MKL1.1 RecName: Full=UPF0598 protein CG30010 [Drosophila melanogaster]
PrileiEVm006129t1	XP_033743476.1	25.7	4.30e-27	XP_033743476.1 cytoskeleton-associated protein 2-like isoform X1 [Pecten maximus]
PrileiEVm006129t1	XP_013417325.1	28.0	1.51e-24	XP_013417325.1 cytoskeleton-associated protein 2 [Lingula anatina]
PrileiEVm006129t1	ELU00172.1	30.7	1.24e-22	ELU00172.1 hypothetical protein CAPTEDRAFT_220803 [Capitella teleta]
PrileiEVm006129t1	XP_021359539.1	25.8	8.77e-21	XP_021359539.1 serine/arginine repetitive matrix protein 5-like [Mizuhopecten yessoensis]
PrileiEVm006129t1	CAC5381863.1	28.6	1.35e-20	CAC5381863.1 CKAP2 [Mytilus coruscus]
PrileiEVm006129t1	VDI59180.1	28.8	2.40e-20	VDI59180.1 cytoskeleton-associated protein 2 [Mytilus galloprovincialis]
PrileiEVm006129t1	XP_034301705.1	27.1	7.10e-19	XP_034301705.1 cytoskeleton-associated protein 2-like isoform X2 [Crassostrea gigas]
PrileiEVm006129t1	XP_034301704.1	26.6	2.93e-18	XP_034301704.1 cytoskeleton-associated protein 2-like isoform X1 [Crassostrea gigas]
PrileiEVm006129t1	XP_013417327.1	24.9	9.56e-15	XP_013417327.1 cytoskeleton-associated protein 2-like [Lingula anatina]
PrileiEVm006129t1	XP_022086731.1	26.9	7.21e-14	XP_022086731.1 cytoskeleton-associated protein 2-like [Acanthaster planci]
PrileiEVm006129t1	XP_033631521.1	24.4	3.57e-12	XP_033631521.1 cytoskeleton-associated protein 2-like [Asterias rubens]
PrileiEVm006129t1	XP_009044895.1	24.3	5.16e-11	XP_009044895.1 hypothetical protein LOTGIDRAFT_237368 [Lottia gigantea]
PrileiEVm006129t1	XP_014667361.1	28.9	1.73e-10	XP_014667361.1 PREDICTED: cytoskeleton-associated protein 2-like isoform X4 [Priapulus caudatus]
PrileiEVm006129t1	XP_014667360.1	28.9	1.73e-10	XP_014667360.1 PREDICTED: cytoskeleton-associated protein 2-like isoform X3 [Priapulus caudatus]
PrileiEVm006129t1	XP_014667359.1	28.9	1.73e-10	XP_014667359.1 PREDICTED: cytoskeleton-associated protein 2-like isoform X2 [Priapulus caudatus]
PrileiEVm006129t1	XP_014667358.1	28.9	1.73e-10	XP_014667358.1 PREDICTED: cytoskeleton-associated protein 2-like isoform X1 [Priapulus caudatus]
PrileiEVm006129t1	XP_038056737.1	24.6	2.29e-10	XP_038056737.1 cytoskeleton-associated protein 2-like [Patiria miniata]
PrileiEVm006129t1	ANO53995.1	25.6	5.22e-09	ANO53995.1 ckap2 [Eyprepocnemis plorans]
PrileiEVm006129t1	XP_022794032.1	23.6	1.60e-07	XP_022794032.1 uncharacterized protein LOC111332837 [Stylophora pistillata]
PrileiEVm006129t1	XP_029193836.1	22.5	1.08e-06	XP_029193836.1 cytoskeleton-associated protein 2-like isoform X2 [Acropora millepora]
PrileiEVm006129t1	XP_029193835.1	22.5	1.12e-06	XP_029193835.1 cytoskeleton-associated protein 2-like isoform X1 [Acropora millepora]
PrileiEVm006129t1	KAF0291334.1	23.2	2.99e-06	KAF0291334.1 hypothetical protein FJT64_010513 [Amphibalanus amphitrite]
PrileiEVm006129t1	XP_027035971.1	24.3	4.24e-06	XP_027035971.1 uncharacterized protein LOC113664535 isoform X4 [Pocillopora damicornis]
PrileiEVm006129t1	XP_027035966.1	23.0	3.89e-05	XP_027035966.1 uncharacterized protein LOC113664535 isoform X3 [Pocillopora damicornis]
PrileiEVm006129t1	XP_027035951.1	23.0	3.95e-05	XP_027035951.1 uncharacterized protein LOC113664535 isoform X1 [Pocillopora damicornis]
PrileiEVm012249t1	ELU17414.1	38.5	6.64e-47	ELU17414.1 hypothetical protein CAPTEDRAFT_207080 [Capitella teleta]
PrileiEVm012249t1	ELU18218.1	32.8	6.69e-46	ELU18218.1 hypothetical protein CAPTEDRAFT_194388 [Capitella teleta]
PrileiEVm012249t1	ELT88546.1	31.8	1.74e-37	ELT88546.1 hypothetical protein CAPTEDRAFT_184987 [Capitella teleta]
PrileiEVm012249t1	ELT89266.1	36.4	2.65e-36	ELT89266.1 hypothetical protein CAPTEDRAFT_212810 [Capitella teleta]
PrileiEVm012249t1	CDJ83412.1	34.0	5.50e-35	CDJ83412.1 Protein of unknown function DUF1647 domain containing protein [Haemonchus contortus]
PrileiEVm012249t1	ELU18765.1	32.1	4.26e-34	ELU18765.1 hypothetical protein CAPTEDRAFT_218495 [Capitella teleta]
PrileiEVm012249t1	ELU14462.1	34.1	7.74e-34	ELU14462.1 hypothetical protein CAPTEDRAFT_210917 [Capitella teleta]
PrileiEVm012249t1	ELU11120.1	34.1	7.90e-34	ELU11120.1 hypothetical protein CAPTEDRAFT_209417 [Capitella teleta]
PrileiEVm012249t1	ELU11516.1	32.6	1.54e-33	ELU11516.1 hypothetical protein CAPTEDRAFT_186367 [Capitella teleta]
PrileiEVm012249t1	CDJ87885.1	34.4	5.32e-33	CDJ87885.1 Protein of unknown function DUF1647 domain containing protein [Haemonchus contortus]
PrileiEVm012249t1	ELU09089.1	32.0	3.19e-32	ELU09089.1 hypothetical protein CAPTEDRAFT_200093 [Capitella teleta]
PrileiEVm012249t1	VDM25251.1	32.2	9.27e-31	VDM25251.1 unnamed protein product [Toxocara canis]
PrileiEVm012249t1	ELT99056.1	35.6	1.27e-30	ELT99056.1 hypothetical protein CAPTEDRAFT_197713 [Capitella teleta]
PrileiEVm012249t1	KHN83992.1	32.2	2.25e-30	KHN83992.1 hypothetical protein Tcan_05701 [Toxocara canis]
PrileiEVm012249t1	XP_038061725.1	34.2	2.98e-30	XP_038061725.1 uncharacterized protein LOC119732340 [Patiria miniata]
PrileiEVm012249t1	PAV81660.1	36.6	4.84e-30	PAV81660.1 hypothetical protein WR25_05554 isoform A [Diploscapter pachys]
PrileiEVm012249t1	TKR96361.1	32.2	1.11e-29	TKR96361.1 hypothetical protein L596_010392 [Steinernema carpocapsae]
PrileiEVm012249t1	PAV84790.1	36.6	1.23e-29	PAV84790.1 hypothetical protein WR25_17790 [Diploscapter pachys]
PrileiEVm012249t1	XP_024502037.1	35.3	2.62e-28	XP_024502037.1 Protein of unknown function DUF1647 family-containing protein [Strongyloides ratti]
PrileiEVm012249t1	XP_038060868.1	34.0	6.67e-28	XP_038060868.1 uncharacterized protein LOC119731716 [Patiria miniata]
PrileiEVm012249t1	CAD5150267.1	34.2	1.31e-27	CAD5150267.1 unnamed protein product [Bursaphelenchus xylophilus]
PrileiEVm012249t1	PAV76525.1	32.7	1.68e-27	PAV76525.1 hypothetical protein WR25_13651 [Diploscapter pachys]
PrileiEVm012249t1	XP_022084374.1	32.6	7.14e-27	XP_022084374.1 uncharacterized protein LOC110975844 [Acanthaster planci]
PrileiEVm012249t1	PIC54200.1	29.6	1.05e-26	PIC54200.1 hypothetical protein B9Z55_003551 [Caenorhabditis nigoni]
PrileiEVm012249t1	TKR96861.1	28.3	1.94e-25	TKR96861.1 hypothetical protein L596_010816 [Steinernema carpocapsae]
PrileiEVm014600t1	KAE9421641.1	46.3	1.16e-36	KAE9421641.1 hypothetical protein Angca_006341, partial [Angiostrongylus cantonensis]
PrileiEVm014600t1	XP_024509342.1	44.2	1.19e-36	XP_024509342.1 Target SNARE coiled-coil domain and SNAP-25 domain-containing protein [Strongyloides ratti]
PrileiEVm014600t1	KAF8383077.1	45.2	1.56e-36	KAF8383077.1 ric-4 [Pristionchus pacificus]
PrileiEVm014600t1	PIC27176.1	44.2	1.63e-36	PIC27176.1 hypothetical protein B9Z55_019508 [Caenorhabditis nigoni]
PrileiEVm014600t1	EYB89349.1	46.3	1.86e-36	EYB89349.1 hypothetical protein Y032_0233g3113 [Ancylostoma ceylanicum]
PrileiEVm014600t1	KRZ56364.1	41.0	3.24e-36	KRZ56364.1 Synaptosomal-associated protein 25, partial [Trichinella nativa]
PrileiEVm014600t1	CDJ94386.1	46.3	3.94e-36	CDJ94386.1 SNAP-25 and Target SNARE coiled-coil region domain containing protein [Haemonchus contortus]
PrileiEVm014600t1	CAD5122529.1	40.3	4.04e-36	CAD5122529.1 DgyrCDS10948 [Dimorphilus gyrociliatus]
PrileiEVm014600t1	CAD5224737.1	44.6	7.23e-36	CAD5224737.1 unnamed protein product [Bursaphelenchus okinawaensis]
PrileiEVm014600t1	CAD5150007.1	44.6	7.23e-36	CAD5150007.1 unnamed protein product [Bursaphelenchus xylophilus]
PrileiEVm014600t1	TKR87061.1	43.7	7.66e-36	TKR87061.1 hypothetical protein L596_011530 [Steinernema carpocapsae]
PrileiEVm014600t1	EYB89350.1	46.3	9.55e-36	EYB89350.1 hypothetical protein Y032_0233g3113 [Ancylostoma ceylanicum]
PrileiEVm014600t1	KRZ56366.1	45.0	1.02e-35	KRZ56366.1 Synaptosomal-associated protein 25 [Trichinella nativa]
PrileiEVm014600t1	EYB89351.1	46.3	1.04e-35	EYB89351.1 hypothetical protein Y032_0233g3113 [Ancylostoma ceylanicum]
PrileiEVm014600t1	XP_022083234.1	43.5	1.08e-35	XP_022083234.1 synaptosomal-associated protein 25-like isoform X9 [Acanthaster planci]
PrileiEVm014600t1	NP_505641.2	44.7	2.57e-35	NP_505641.2 Synaptosomal-associated protein [Caenorhabditis elegans]
PrileiEVm014600t1	XP_003370202.1	45.0	2.59e-35	XP_003370202.1 synaptosomal-associated protein 25 [Trichinella spiralis]
PrileiEVm014600t1	CAD2144524.1	43.2	2.80e-35	CAD2144524.1 unnamed protein product [Meloidogyne enterolobii]
PrileiEVm014600t1	XP_003112528.1	44.2	4.18e-35	XP_003112528.1 CRE-RIC-4 protein [Caenorhabditis remanei]
PrileiEVm014600t1	XP_002637072.1	44.2	4.18e-35	XP_002637072.1 C. briggsae CBR-RIC-4 protein [Caenorhabditis briggsae]
PrileiEVm014600t1	CAD2149001.1	43.2	7.72e-35	CAD2149001.1 unnamed protein product [Meloidogyne enterolobii]
PrileiEVm014600t1	CAC5387393.1	40.9	1.05e-34	CAC5387393.1 SNAP25 [Mytilus coruscus]
PrileiEVm014600t1	TKR87060.1	44.4	1.15e-34	TKR87060.1 hypothetical protein L596_011530 [Steinernema carpocapsae]
PrileiEVm014600t1	CAB3398695.1	43.7	1.61e-34	CAB3398695.1 unnamed protein product [Caenorhabditis bovis]
PrileiEVm014600t1	AAO83846.1	41.1	2.39e-34	AAO83846.1 synaptosomal-associated 25 protein isoform A [Lymnaea stagnalis]
PrileiEVm005589t1	NXS33806.1	48.8	1.74e-26	NXS33806.1 HXB3 protein [Pomatostomus ruficeps]
PrileiEVm005589t1	NXD59740.1	35.5	2.20e-26	NXD59740.1 HXB3 protein [Corvus moneduloides]
PrileiEVm005589t1	NXH37015.1	36.2	2.93e-26	NXH37015.1 HXB3 protein [Myiagra hebetior]
PrileiEVm005589t1	NXA99897.1	47.8	3.06e-26	NXA99897.1 HXB3 protein [Cnemophilus loriae]
PrileiEVm005589t1	NXR77252.1	46.6	6.18e-26	NXR77252.1 HXB3 protein [Pycnonotus jocosus]
PrileiEVm005589t1	NWT78644.1	48.1	6.26e-26	NWT78644.1 HXB3 protein [Lanius ludovicianus]
PrileiEVm005589t1	NXD32045.1	46.9	7.19e-26	NXD32045.1 HXB3 protein [Elachura formosa]
PrileiEVm005589t1	NXI56793.1	46.5	7.64e-26	NXI56793.1 HXB3 protein [Chloroceryle aenea]
PrileiEVm005589t1	AFJ91923.1	49.0	1.48e-25	AFJ91923.1 homeodomain transcription factor 3, partial [Platynereis dumerilii]
PrileiEVm005589t1	AAD45588.1	74.7	2.02e-25	AAD45588.1 Hox3 homeodomain protein, partial [Lingula anatina]
PrileiEVm005589t1	XP_016161255.1	44.4	2.05e-25	XP_016161255.1 PREDICTED: homeobox protein Hox-B3-like, partial [Ficedula albicollis]
PrileiEVm005589t1	XP_014283949.1	59.3	2.57e-25	XP_014283949.1 homeobox protein Hox-D3-like [Halyomorpha halys]
PrileiEVm005589t1	ABU55073.1	42.1	2.60e-25	ABU55073.1 Hoxb2a, partial [Oreochromis niloticus]
PrileiEVm005589t1	APD15688.1	48.2	2.77e-25	APD15688.1 homeobox hox 3, partial [Xipholeptos notoides]
PrileiEVm005589t1	NXO23249.1	46.3	3.02e-25	NXO23249.1 HXB3 protein [Cisticola juncidis]
PrileiEVm005589t1	NXT01476.1	43.6	3.23e-25	NXT01476.1 HXB3 protein [Jacana jacana]
PrileiEVm005589t1	NWI69476.1	46.5	3.30e-25	NWI69476.1 HXB3 protein [Todus mexicanus]
PrileiEVm005589t1	NXJ70519.1	43.7	3.30e-25	NXJ70519.1 HXB3 protein [Rostratula benghalensis]
PrileiEVm005589t1	NXF50997.1	45.8	5.54e-25	NXF50997.1 HXB3 protein [Oceanites oceanicus]
PrileiEVm005589t1	NXF36376.1	46.5	5.97e-25	NXF36376.1 HXB3 protein [Nyctibius bracteatus]
PrileiEVm005589t1	NXD65769.1	46.5	5.97e-25	NXD65769.1 HXB3 protein [Eolophus roseicapilla]
PrileiEVm005589t1	NWW07199.1	36.5	7.01e-25	NWW07199.1 HXB3 protein [Oreocharis arfaki]
PrileiEVm005589t1	NXB38440.1	45.1	8.77e-25	NXB38440.1 HXB3 protein [Eulacestoma nigropectus]
PrileiEVm005589t1	NXN79785.1	43.3	8.87e-25	NXN79785.1 HXB3 protein [Bombycilla garrulus]
PrileiEVm005589t1	ABY67954.1	42.3	9.29e-25	ABY67954.1 hox3 protein [Capitella teleta]
PrileiEVm004814t1	ELT95385.1	27.5	2.25e-68	ELT95385.1 hypothetical protein CAPTEDRAFT_190800 [Capitella teleta]
PrileiEVm004814t1	XP_009060866.1	26.7	9.47e-64	XP_009060866.1 hypothetical protein LOTGIDRAFT_165586 [Lottia gigantea]
PrileiEVm004814t1	CAD5115114.1	28.4	1.15e-58	CAD5115114.1 DgyrCDS4120 [Dimorphilus gyrociliatus]
PrileiEVm004814t1	XP_033742811.1	27.6	3.87e-58	XP_033742811.1 uncharacterized protein LOC117329164 [Pecten maximus]
PrileiEVm004814t1	XP_013381083.1	28.5	2.42e-54	XP_013381083.1 uncharacterized protein LOC106152138 [Lingula anatina]
PrileiEVm004814t1	OWF46629.1	25.9	7.85e-54	OWF46629.1 hypothetical protein KP79_PYT12268 [Mizuhopecten yessoensis]
PrileiEVm004814t1	XP_021361309.1	26.9	1.41e-53	XP_021361309.1 uncharacterized protein LOC110455475 [Mizuhopecten yessoensis]
PrileiEVm004814t1	XP_025086261.1	29.1	2.32e-49	XP_025086261.1 uncharacterized protein LOC112559332 isoform X2 [Pomacea canaliculata]
PrileiEVm004814t1	PVD34580.1	26.5	1.16e-48	PVD34580.1 hypothetical protein C0Q70_05856 [Pomacea canaliculata]
PrileiEVm004814t1	XP_025086260.1	29.3	1.90e-48	XP_025086260.1 uncharacterized protein LOC112559332 isoform X1 [Pomacea canaliculata]
PrileiEVm004814t1	ELT93350.1	31.5	1.03e-35	ELT93350.1 hypothetical protein CAPTEDRAFT_212893 [Capitella teleta]
PrileiEVm004814t1	XP_009014714.1	24.6	5.37e-34	XP_009014714.1 hypothetical protein HELRODRAFT_191144 [Helobdella robusta]
PrileiEVm004814t1	XP_013414495.1	27.6	5.44e-33	XP_013414495.1 uncharacterized protein LOC106176579 [Lingula anatina]
PrileiEVm004814t1	XP_005105062.1	27.3	1.30e-32	XP_005105062.1 uncharacterized protein LOC101856910 [Aplysia californica]
PrileiEVm004814t1	XP_013096657.1	27.3	1.40e-28	XP_013096657.1 PREDICTED: uncharacterized protein LOC106079932 [Biomphalaria glabrata]
PrileiEVm004814t1	XP_009053867.1	24.2	5.09e-24	XP_009053867.1 hypothetical protein LOTGIDRAFT_160489 [Lottia gigantea]
PrileiEVm004814t1	ELT90078.1	24.5	8.89e-23	ELT90078.1 hypothetical protein CAPTEDRAFT_218723 [Capitella teleta]
PrileiEVm004814t1	RUS77836.1	24.0	9.20e-23	RUS77836.1 hypothetical protein EGW08_014388 [Elysia chlorotica]
PrileiEVm004814t1	XP_009057761.1	24.9	8.21e-17	XP_009057761.1 hypothetical protein LOTGIDRAFT_163440 [Lottia gigantea]
PrileiEVm004814t1	RUS83583.1	26.6	2.14e-14	RUS83583.1 hypothetical protein EGW08_008637, partial [Elysia chlorotica]
PrileiEVm004814t1	ELU08949.1	29.5	1.62e-13	ELU08949.1 hypothetical protein CAPTEDRAFT_207027 [Capitella teleta]
PrileiEVm004814t1	XP_009032072.1	37.4	8.74e-13	XP_009032072.1 hypothetical protein HELRODRAFT_183124 [Helobdella robusta]
PrileiEVm004814t1	XP_012942596.1	29.9	1.72e-08	XP_012942596.1 uncharacterized protein LOC101850669 [Aplysia californica]
PrileiEVm006896t1	XP_009016604.1	32.5	3.25e-18	XP_009016604.1 hypothetical protein HELRODRAFT_191437 [Helobdella robusta]
PrileiEVm006896t1	XP_013403180.1	25.0	8.19e-06	XP_013403180.1 uncharacterized protein LOC106168600 [Lingula anatina]
PrileiEVm006896t1	XP_013398593.1	23.8	4.27e-05	XP_013398593.1 protein lin-41-like [Lingula anatina]
PrileiEVm014401t1	ELT96667.1	46.8	1.46e-85	ELT96667.1 hypothetical protein CAPTEDRAFT_183767 [Capitella teleta]
PrileiEVm014401t1	XP_013784752.1	42.1	2.07e-70	XP_013784752.1 zinc transporter ZIP1-like [Limulus polyphemus]
PrileiEVm014401t1	XP_022310911.1	39.3	2.51e-62	XP_022310911.1 zinc transporter ZIP1-like [Crassostrea virginica]
PrileiEVm014401t1	VDI58278.1	38.0	6.98e-62	VDI58278.1 solute carrier family 39 (zinc transporter), member 1/2/3 [Mytilus galloprovincialis]
PrileiEVm014401t1	XP_027223843.1	37.4	7.31e-62	XP_027223843.1 zinc transporter ZIP1-like [Penaeus vannamei]
PrileiEVm014401t1	GFG35158.1	43.5	7.49e-62	GFG35158.1 hypothetical protein Cfor_09640 [Coptotermes formosanus]
PrileiEVm014401t1	OWF44477.1	38.4	1.26e-61	OWF44477.1 Zinc transporter ZIP1 [Mizuhopecten yessoensis]
PrileiEVm014401t1	XP_013381653.1	39.8	1.98e-61	XP_013381653.1 zinc transporter ZIP1 [Lingula anatina]
PrileiEVm014401t1	KAF6018799.1	41.4	2.35e-61	KAF6018799.1 SLC39A1 [Bugula neritina]
PrileiEVm014401t1	XP_023322720.1	39.0	3.23e-61	XP_023322720.1 zinc transporter ZIP1-like isoform X1 [Eurytemora affinis]
PrileiEVm014401t1	XP_005090365.1	39.5	4.67e-61	XP_005090365.1 zinc transporter ZIP1 [Aplysia californica]
PrileiEVm014401t1	XP_037785379.1	37.2	9.70e-61	XP_037785379.1 zinc transporter ZIP1-like [Penaeus monodon]
PrileiEVm014401t1	XP_034256360.1	43.3	1.26e-60	XP_034256360.1 zinc transporter ZIP1-like [Thrips palmi]
PrileiEVm014401t1	XP_023713127.1	40.8	1.30e-60	XP_023713127.1 zinc transporter ZIP1 isoform X1 [Cryptotermes secundus]
PrileiEVm014401t1	XP_034323287.1	37.3	2.12e-60	XP_034323287.1 zinc transporter ZIP1-like [Crassostrea gigas]
PrileiEVm014401t1	XP_018011153.1	39.7	3.77e-60	XP_018011153.1 PREDICTED: zinc transporter ZIP1-like [Hyalella azteca]
PrileiEVm014401t1	XP_026282775.1	43.5	5.99e-60	XP_026282775.1 zinc transporter ZIP1-like [Frankliniella occidentalis]
PrileiEVm014401t1	OWF44478.1	38.3	6.08e-60	OWF44478.1 Zinc transporter ZIP1 [Mizuhopecten yessoensis]
PrileiEVm014401t1	KAE8741266.1	43.5	9.24e-60	KAE8741266.1 hypothetical protein FOCC_FOCC013188 [Frankliniella occidentalis]
PrileiEVm014401t1	XP_033750908.1	38.2	1.29e-58	XP_033750908.1 zinc transporter ZIP1-like [Pecten maximus]
PrileiEVm014401t1	RUS84871.1	38.7	1.42e-58	RUS84871.1 hypothetical protein EGW08_007340 [Elysia chlorotica]
PrileiEVm014401t1	XP_021365666.1	38.4	6.53e-58	XP_021365666.1 uncharacterized protein LOC110458332 [Mizuhopecten yessoensis]
PrileiEVm014401t1	CAD5123757.1	41.5	7.48e-58	CAD5123757.1 unnamed protein product [Dimorphilus gyrociliatus]
PrileiEVm014401t1	XP_021913008.1	39.0	1.21e-57	XP_021913008.1 zinc transporter ZIP1-like [Zootermopsis nevadensis]
PrileiEVm014401t1	KAF2359801.1	40.5	1.41e-57	KAF2359801.1 Zinc/iron permease [Trinorchestia longiramus]
PrileiEVm008744t1	QNH72569.1	76.4	1.18e-315	QNH72569.1 phosphoglucomutase [Alvinella pompejana]
PrileiEVm008744t1	QNH72571.1	76.4	9.44e-315	QNH72571.1 phosphoglucomutase isoform 90 [Alvinella pompejana]
PrileiEVm008744t1	QNF23459.1	76.2	9.44e-315	QNF23459.1 phosphoglucomutase 1 [Alvinella pompejana]
PrileiEVm008744t1	QNH72572.1	76.4	1.89e-314	QNH72572.1 phosphoglucomutase isoform 90 [Alvinella pompejana]
PrileiEVm008744t1	QNH72574.1	76.2	1.52e-313	QNH72574.1 phosphoglucomutase isoform 78 [Alvinella pompejana]
PrileiEVm008744t1	XP_013419467.1	74.6	1.51e-305	XP_013419467.1 phosphoglucomutase-1 [Lingula anatina]
PrileiEVm008744t1	ELU03314.1	73.7	1.88e-301	ELU03314.1 hypothetical protein CAPTEDRAFT_228164 [Capitella teleta]
PrileiEVm008744t1	XP_021345331.1	69.3	8.65e-277	XP_021345331.1 phosphoglucomutase-1-like [Mizuhopecten yessoensis]
PrileiEVm008744t1	XP_009043713.1	67.8	1.68e-276	XP_009043713.1 hypothetical protein LOTGIDRAFT_102562 [Lottia gigantea]
PrileiEVm008744t1	XP_034314539.1	67.6	1.84e-276	XP_034314539.1 LOW QUALITY PROTEIN: phosphoglucomutase-1 [Crassostrea gigas]
PrileiEVm008744t1	XP_014672115.1	69.6	3.11e-275	XP_014672115.1 PREDICTED: phosphoglucomutase-1-like [Priapulus caudatus]
PrileiEVm008744t1	XP_022312981.1	66.3	8.95e-274	XP_022312981.1 phosphoglucomutase-1-like [Crassostrea virginica]
PrileiEVm008744t1	XP_029650583.1	68.4	2.72e-272	XP_029650583.1 phosphoglucomutase-1 [Octopus sinensis]
PrileiEVm008744t1	XP_033737967.1	68.1	5.14e-271	XP_033737967.1 phosphoglucomutase-1-like [Pecten maximus]
PrileiEVm008744t1	XP_037793753.1	67.1	1.32e-270	XP_037793753.1 LOW QUALITY PROTEIN: phosphoglucomutase-1-like [Penaeus monodon]
PrileiEVm008744t1	CAC5384951.1	66.8	1.30e-269	CAC5384951.1 pgm [Mytilus coruscus]
PrileiEVm008744t1	XP_027216302.1	66.8	2.41e-267	XP_027216302.1 phosphoglucomutase-1-like [Penaeus vannamei]
PrileiEVm008744t1	ROT73828.1	66.8	2.13e-266	ROT73828.1 hypothetical protein C7M84_007701 [Penaeus vannamei]
PrileiEVm008744t1	XP_037626279.1	65.4	2.13e-266	XP_037626279.1 phosphoglucomutase-1 [Sebastes umbrosus]
PrileiEVm008744t1	EFX83182.1	66.2	2.13e-266	EFX83182.1 hypothetical protein DAPPUDRAFT_302108 [Daphnia pulex]
PrileiEVm008744t1	AVN99056.1	66.5	2.13e-266	AVN99056.1 phosphoglucomutase-1-like, partial [Procambarus clarkii]
PrileiEVm008744t1	KZS16178.1	65.6	6.05e-266	KZS16178.1 Phosphoglucomutase [Daphnia magna]
PrileiEVm008744t1	XP_032787395.1	65.6	6.05e-266	XP_032787395.1 phosphoglucomutase-1-like [Daphnia magna]
PrileiEVm008744t1	XP_002732269.1	67.1	1.05e-265	XP_002732269.1 PREDICTED: phosphoglucomutase-1 [Saccoglossus kowalevskii]
PrileiEVm008744t1	XP_033820697.1	65.4	1.22e-265	XP_033820697.1 phosphoglucomutase-1 [Periophthalmus magnuspinnatus]
PrileiEVm006092t1	VDI20422.1	27.1	1.03e-11	VDI20422.1 Hypothetical predicted protein [Mytilus galloprovincialis]
PrileiEVm006092t1	CAC5366258.1	30.9	1.90e-11	CAC5366258.1 unnamed protein product [Mytilus coruscus]
PrileiEVm006092t1	XP_019623889.1	28.9	3.04e-05	XP_019623889.1 PREDICTED: uncharacterized protein LOC109469746 [Branchiostoma belcheri]
PrileiEVm006092t1	CAF1089344.1	36.2	1.17e-04	CAF1089344.1 unnamed protein product [Brachionus calyciflorus]
PrileiEVm006092t1	CAF1072787.1	27.4	5.98e-04	CAF1072787.1 unnamed protein product [Brachionus calyciflorus]
PrileiEVm011761t1	XP_013390602.2	43.6	5.61e-32	XP_013390602.2 mucin-2, partial [Lingula anatina]
PrileiEVm011761t1	XP_013400862.1	39.1	1.75e-28	XP_013400862.1 uncharacterized protein LOC106166760 [Lingula anatina]
PrileiEVm011761t1	XP_013382734.1	38.0	3.65e-28	XP_013382734.1 C-type mannose receptor 2 [Lingula anatina]
PrileiEVm011761t1	XP_013383075.1	45.3	6.66e-28	XP_013383075.1 mucin-5AC [Lingula anatina]
PrileiEVm011761t1	CAC5359567.1	36.1	6.46e-25	CAC5359567.1 unnamed protein product [Mytilus coruscus]
PrileiEVm011761t1	XP_011453536.2	36.8	6.43e-24	XP_011453536.2 uncharacterized protein LOC105346587 isoform X1 [Crassostrea gigas]
PrileiEVm011761t1	XP_022344631.1	38.2	6.27e-23	XP_022344631.1 uncharacterized protein LOC111137459 [Crassostrea virginica]
PrileiEVm011761t1	XP_034336941.1	38.6	1.18e-22	XP_034336941.1 uncharacterized protein LOC105346587 isoform X2 [Crassostrea gigas]
PrileiEVm011761t1	XP_033764374.1	32.1	7.19e-20	XP_033764374.1 secretory phospholipase A2 receptor-like [Pecten maximus]
PrileiEVm011761t1	XP_009060114.1	34.0	8.96e-20	XP_009060114.1 hypothetical protein LOTGIDRAFT_229000 [Lottia gigantea]
PrileiEVm011761t1	XP_021372939.1	31.1	6.03e-16	XP_021372939.1 macrophage mannose receptor 1-like [Mizuhopecten yessoensis]
PrileiEVm011761t1	XP_015805317.1	30.5	4.89e-14	XP_015805317.1 PREDICTED: hepatic lectin-like isoform X4 [Nothobranchius furzeri]
PrileiEVm011761t1	XP_015805316.1	32.8	1.39e-13	XP_015805316.1 PREDICTED: hepatic lectin-like isoform X3 [Nothobranchius furzeri]
PrileiEVm011761t1	XP_015805315.1	32.8	1.58e-13	XP_015805315.1 PREDICTED: hepatic lectin-like isoform X2 [Nothobranchius furzeri]
PrileiEVm011761t1	XP_015805314.1	32.8	1.58e-13	XP_015805314.1 PREDICTED: hepatic lectin-like isoform X1 [Nothobranchius furzeri]
PrileiEVm011761t1	KAF7199241.1	30.5	2.23e-13	KAF7199241.1 transcript variant X4 [Nothobranchius furzeri]
PrileiEVm011761t1	XP_015811524.1	31.3	8.77e-12	XP_015811524.1 PREDICTED: C-type lectin domain family 4 member E-like [Nothobranchius furzeri]
PrileiEVm011761t1	KAF7198970.1	31.3	8.77e-12	KAF7198970.1 C-type lectin domain family 4 member E-like [Nothobranchius furzeri]
PrileiEVm011761t1	XP_013086844.1	29.8	7.89e-11	XP_013086844.1 PREDICTED: secretory phospholipase A2 receptor-like [Biomphalaria glabrata]
PrileiEVm011761t1	XP_030267291.1	30.4	7.96e-10	XP_030267291.1 CD209 antigen-like protein C isoform X1 [Sparus aurata]
PrileiEVm011761t1	XP_030267292.1	30.4	7.96e-10	XP_030267292.1 CD209 antigen-like protein C isoform X2 [Sparus aurata]
PrileiEVm011761t1	XP_006825556.1	31.7	1.61e-09	XP_006825556.1 PREDICTED: uncharacterized protein LOC100372748 [Saccoglossus kowalevskii]
PrileiEVm011761t1	XP_013879517.1	30.8	3.75e-09	XP_013879517.1 PREDICTED: C-type lectin domain family 4 member E-like [Austrofundulus limnaeus]
PrileiEVm011761t1	XP_019206093.1	30.9	6.77e-09	XP_019206093.1 CD209 antigen-like protein E [Oreochromis niloticus]
PrileiEVm011761t1	XP_015796258.1	30.0	3.12e-08	XP_015796258.1 PREDICTED: CD209 antigen-like protein E isoform X2 [Nothobranchius furzeri]
PrileiEVm004644t1	XP_027045248.1	32.7	7.12e-19	XP_027045248.1 uncharacterized protein LOC113673091 [Pocillopora damicornis]
PrileiEVm004644t1	XP_021347785.1	37.1	8.98e-19	XP_021347785.1 uncharacterized protein LOC110446791 [Mizuhopecten yessoensis]
PrileiEVm004644t1	XP_033741758.1	37.7	3.67e-18	XP_033741758.1 uncharacterized protein LOC117328341 [Pecten maximus]
PrileiEVm004644t1	XP_022322567.1	30.1	3.57e-17	XP_022322567.1 uncharacterized protein LOC111124015 [Crassostrea virginica]
PrileiEVm004644t1	XP_021364480.1	31.0	4.98e-17	XP_021364480.1 uncharacterized protein LOC110457496 [Mizuhopecten yessoensis]
PrileiEVm004644t1	XP_034337273.1	35.3	1.11e-16	XP_034337273.1 uncharacterized protein LOC117692708 isoform X2 [Crassostrea gigas]
PrileiEVm004644t1	XP_021370310.1	34.9	1.49e-16	XP_021370310.1 uncharacterized protein LOC110461241 [Mizuhopecten yessoensis]
PrileiEVm004644t1	XP_022332638.1	32.3	1.87e-16	XP_022332638.1 uncharacterized protein LOC111130173 [Crassostrea virginica]
PrileiEVm004644t1	XP_034301855.1	32.7	1.97e-16	XP_034301855.1 uncharacterized protein LOC117681443 [Crassostrea gigas]
PrileiEVm004644t1	VDI22363.1	31.7	2.31e-16	VDI22363.1 Hypothetical predicted protein, partial [Mytilus galloprovincialis]
PrileiEVm004644t1	XP_033741760.1	29.6	2.68e-16	XP_033741760.1 uncharacterized protein LOC117328342 [Pecten maximus]
PrileiEVm004644t1	XP_034337272.1	35.3	3.20e-16	XP_034337272.1 uncharacterized protein LOC117692708 isoform X1 [Crassostrea gigas]
PrileiEVm004644t1	XP_022322722.1	28.9	3.30e-16	XP_022322722.1 uncharacterized protein LOC111124150 [Crassostrea virginica]
PrileiEVm004644t1	XP_034306411.1	32.9	4.40e-16	XP_034306411.1 uncharacterized protein LOC117682582 isoform X2 [Crassostrea gigas]
PrileiEVm004644t1	XP_011428581.1	33.8	4.42e-16	XP_011428581.1 uncharacterized protein LOC105329110 [Crassostrea gigas]
PrileiEVm004644t1	XP_034306410.1	32.9	4.47e-16	XP_034306410.1 uncharacterized protein LOC117682582 isoform X1 [Crassostrea gigas]
PrileiEVm004644t1	XP_029186960.1	36.0	5.73e-16	XP_029186960.1 uncharacterized protein LOC114954537 [Acropora millepora]
PrileiEVm004644t1	XP_034317637.1	33.1	7.61e-16	XP_034317637.1 uncharacterized protein LOC117686569 [Crassostrea gigas]
PrileiEVm004644t1	XP_015767098.1	34.1	7.61e-16	XP_015767098.1 PREDICTED: protein MB21D2-like [Acropora digitifera]
PrileiEVm004644t1	CAC5402496.1	34.7	1.18e-15	CAC5402496.1 unnamed protein product [Mytilus coruscus]
PrileiEVm004644t1	XP_022322596.1	30.7	1.33e-15	XP_022322596.1 LOW QUALITY PROTEIN: uncharacterized protein LOC111124028 [Crassostrea virginica]
PrileiEVm004644t1	XP_034317244.1	33.8	1.76e-15	XP_034317244.1 uncharacterized protein LOC117686462 [Crassostrea gigas]
PrileiEVm004644t1	XP_022321517.1	30.7	1.76e-15	XP_022321517.1 uncharacterized protein LOC111123482 [Crassostrea virginica]
PrileiEVm004644t1	XP_034313075.1	35.5	2.39e-15	XP_034313075.1 uncharacterized protein LOC117684549 [Crassostrea gigas]
PrileiEVm004644t1	XP_022288678.1	34.0	2.43e-15	XP_022288678.1 uncharacterized protein LOC111100856 [Crassostrea virginica]
PrileiEVm019099t1	VDI21519.1	85.7	1.29e-102	VDI21519.1 U3 small nucleolar RNA-associated protein 24 [Mytilus galloprovincialis]
PrileiEVm019099t1	CAC5366024.1	85.2	1.81e-102	CAC5366024.1 UTP24 [Mytilus coruscus]
PrileiEVm019099t1	VDI21518.1	84.7	4.40e-102	VDI21518.1 U3 small nucleolar RNA-associated protein 24 [Mytilus galloprovincialis]
PrileiEVm019099t1	CAD5111396.1	83.5	1.71e-98	CAD5111396.1 DgyrCDS708 [Dimorphilus gyrociliatus]
PrileiEVm019099t1	XP_013390730.1	82.6	1.96e-97	XP_013390730.1 rRNA-processing protein FCF1 homolog [Lingula anatina]
PrileiEVm019099t1	VDI21520.1	86.5	3.32e-97	VDI21520.1 U3 small nucleolar RNA-associated protein 24 [Mytilus galloprovincialis]
PrileiEVm019099t1	XP_033735762.1	80.2	4.08e-95	XP_033735762.1 rRNA-processing protein FCF1 homolog [Pecten maximus]
PrileiEVm019099t1	XP_021367596.1	80.8	4.08e-95	XP_021367596.1 rRNA-processing protein FCF1 homolog [Mizuhopecten yessoensis]
PrileiEVm019099t1	OWF43538.1	80.2	1.53e-94	OWF43538.1 rRNA-processing protein FCF1-like [Mizuhopecten yessoensis]
PrileiEVm019099t1	KAG1667330.1	80.7	1.70e-92	KAG1667330.1 rRNA-processing protein FCF1 [Nymphon striatum]
PrileiEVm019099t1	XP_038214982.1	76.5	6.57e-91	XP_038214982.1 rRNA-processing protein FCF1 homolog [Zerene cesonia]
PrileiEVm019099t1	XP_022814702.1	78.1	6.57e-91	XP_022814702.1 rRNA-processing protein FCF1 homolog [Spodoptera litura]
PrileiEVm019099t1	XP_009011287.1	82.3	7.94e-91	XP_009011287.1 hypothetical protein HELRODRAFT_72148, partial [Helobdella robusta]
PrileiEVm019099t1	VVC97347.1	76.3	2.39e-90	VVC97347.1 unnamed protein product [Leptidea sinapis]
PrileiEVm019099t1	ODM98980.1	77.5	4.62e-90	ODM98980.1 rRNA-processing protein FCF1 [Orchesella cincta]
PrileiEVm019099t1	XP_035433614.1	77.0	4.95e-90	XP_035433614.1 rRNA-processing protein FCF1 homolog [Spodoptera frugiperda]
PrileiEVm019099t1	CAB3223812.1	77.0	4.95e-90	CAB3223812.1 unnamed protein product [Arctia plantaginis]
PrileiEVm019099t1	XP_022124625.1	75.4	4.95e-90	XP_022124625.1 rRNA-processing protein FCF1 homolog [Pieris rapae]
PrileiEVm019099t1	XP_013067129.1	74.2	5.44e-90	XP_013067129.1 PREDICTED: rRNA-processing protein FCF1 homolog [Biomphalaria glabrata]
PrileiEVm019099t1	XP_028361943.1	77.6	5.64e-90	XP_028361943.1 rRNA-processing protein FCF1 homolog [Phyllostomus discolor]
PrileiEVm019099t1	XP_021201342.1	76.5	6.93e-90	XP_021201342.1 rRNA-processing protein FCF1 homolog [Helicoverpa armigera]
PrileiEVm019099t1	PCG78927.1	76.5	6.93e-90	PCG78927.1 hypothetical protein B5V51_2700 [Heliothis virescens]
PrileiEVm019099t1	XP_036887689.1	77.6	7.89e-90	XP_036887689.1 rRNA-processing protein FCF1 homolog [Sturnira hondurensis]
PrileiEVm019099t1	XP_037655614.1	77.6	1.10e-89	XP_037655614.1 rRNA-processing protein FCF1 homolog [Choloepus didactylus]
PrileiEVm019099t1	XP_013142770.1	72.6	1.41e-89	XP_013142770.1 PREDICTED: rRNA-processing protein FCF1 homolog [Papilio polytes]
PrileiEVm028073t1	RZC37033.1	40.4	5.38e-08	RZC37033.1 hypothetical protein BDFB_009272 [Asbolus verrucosus]
PrileiEVm028073t1	CAB3254135.1	45.2	4.24e-07	CAB3254135.1 unnamed protein product [Arctia plantaginis]
PrileiEVm028073t1	TRZ07039.1	45.7	7.56e-05	TRZ07039.1 hypothetical protein HGM15179_020068 [Zosterops borbonicus]
PrileiEVm028073t1	RMC13346.1	45.7	1.02e-04	RMC13346.1 hypothetical protein DUI87_10881 [Hirundo rustica rustica]
PrileiEVm028073t1	CAD2172312.1	41.8	2.25e-04	CAD2172312.1 unnamed protein product [Meloidogyne enterolobii]
PrileiEVm028073t1	KFW87208.1	45.7	2.82e-04	KFW87208.1 hypothetical protein N305_05415, partial [Manacus vitellinus]
PrileiEVm028073t1	KFW80030.1	44.3	4.35e-04	KFW80030.1 hypothetical protein N305_11802, partial [Manacus vitellinus]
PrileiEVm028073t1	KFP13410.1	42.9	5.59e-04	KFP13410.1 hypothetical protein Z169_05157, partial [Egretta garzetta]
PrileiEVm028073t1	KGL92597.1	41.5	6.09e-04	KGL92597.1 hypothetical protein N301_07803, partial [Charadrius vociferus]
PrileiEVm028073t1	TRZ08109.1	44.3	7.88e-04	TRZ08109.1 hypothetical protein HGM15179_018995 [Zosterops borbonicus]
PrileiEVm028073t1	RMC10050.1	41.4	8.52e-04	RMC10050.1 hypothetical protein DUI87_12847 [Hirundo rustica rustica]
PrileiEVm028073t1	CAD2184760.1	41.8	8.78e-04	CAD2184760.1 unnamed protein product [Meloidogyne enterolobii]
PrileiEVm028073t1	CAD2186524.1	41.8	9.03e-04	CAD2186524.1 unnamed protein product [Meloidogyne enterolobii]
PrileiEVm004931t1	XP_013416970.1	34.8	8.02e-86	XP_013416970.1 polynucleotide 5'-hydroxyl-kinase NOL9 [Lingula anatina]
PrileiEVm004931t1	XP_039612179.1	33.2	5.42e-85	XP_039612179.1 polynucleotide 5'-hydroxyl-kinase NOL9 [Polypterus senegalus]
PrileiEVm004931t1	OWK54397.1	32.1	1.69e-82	OWK54397.1 Polynucleotide 5'-hydroxyl-kinase NOL9 [Lonchura striata domestica]
PrileiEVm004931t1	XP_031362502.1	32.1	4.20e-82	XP_031362502.1 polynucleotide 5'-hydroxyl-kinase NOL9 [Lonchura striata domestica]
PrileiEVm004931t1	XP_030319336.1	32.7	8.51e-82	XP_030319336.1 polynucleotide 5'-hydroxyl-kinase NOL9 [Calypte anna]
PrileiEVm004931t1	XP_037238016.1	31.2	1.57e-81	XP_037238016.1 polynucleotide 5'-hydroxyl-kinase NOL9 [Falco rusticolus]
PrileiEVm004931t1	XP_030363553.1	32.2	3.02e-81	XP_030363553.1 LOW QUALITY PROTEIN: polynucleotide 5'-hydroxyl-kinase NOL9 [Strigops habroptila]
PrileiEVm004931t1	ELT95693.1	31.9	3.96e-81	ELT95693.1 hypothetical protein CAPTEDRAFT_197373, partial [Capitella teleta]
PrileiEVm004931t1	XP_028663228.1	33.0	5.12e-81	XP_028663228.1 polynucleotide 5'-hydroxyl-kinase NOL9 [Erpetoichthys calabaricus]
PrileiEVm004931t1	XP_014669777.1	38.7	5.49e-81	XP_014669777.1 PREDICTED: polynucleotide 5'-hydroxyl-kinase NOL9-like [Priapulus caudatus]
PrileiEVm004931t1	XP_030145352.2	31.2	5.83e-81	XP_030145352.2 polynucleotide 5'-hydroxyl-kinase NOL9 [Taeniopygia guttata]
PrileiEVm004931t1	XP_029873125.1	32.3	2.17e-80	XP_029873125.1 polynucleotide 5'-hydroxyl-kinase NOL9 isoform X2 [Aquila chrysaetos chrysaetos]
PrileiEVm004931t1	RLV83687.1	31.9	3.01e-80	RLV83687.1 hypothetical protein DV515_00016410 [Chloebia gouldiae]
PrileiEVm004931t1	XP_029873124.1	32.6	3.39e-80	XP_029873124.1 polynucleotide 5'-hydroxyl-kinase NOL9 isoform X1 [Aquila chrysaetos chrysaetos]
PrileiEVm004931t1	XP_038015659.1	31.5	3.89e-80	XP_038015659.1 polynucleotide 5'-hydroxyl-kinase NOL9 [Motacilla alba alba]
PrileiEVm004931t1	XP_019367080.1	31.5	4.34e-80	XP_019367080.1 PREDICTED: polynucleotide 5'-hydroxyl-kinase NOL9, partial [Gavialis gangeticus]
PrileiEVm004931t1	XP_012646982.2	31.8	1.67e-79	XP_012646982.2 polynucleotide 5'-hydroxyl-kinase NOL9 isoform X3 [Microcebus murinus]
PrileiEVm004931t1	XP_039583686.1	31.4	3.87e-79	XP_039583686.1 polynucleotide 5'-hydroxyl-kinase NOL9 [Passer montanus]
PrileiEVm004931t1	XP_029801790.1	32.2	4.34e-79	XP_029801790.1 polynucleotide 5'-hydroxyl-kinase NOL9, partial [Suricata suricatta]
PrileiEVm004931t1	XP_032057582.1	31.5	4.89e-79	XP_032057582.1 polynucleotide 5'-hydroxyl-kinase NOL9 [Aythya fuligula]
PrileiEVm004931t1	XP_007940839.1	31.6	5.35e-79	XP_007940839.1 PREDICTED: polynucleotide 5'-hydroxyl-kinase NOL9 [Orycteropus afer afer]
PrileiEVm004931t1	XP_027745140.1	32.3	7.63e-79	XP_027745140.1 polynucleotide 5'-hydroxyl-kinase NOL9 [Empidonax traillii]
PrileiEVm004931t1	XP_033924055.1	32.2	1.03e-78	XP_033924055.1 polynucleotide 5'-hydroxyl-kinase NOL9 [Melopsittacus undulatus]
PrileiEVm004931t1	XP_032935561.1	31.3	1.11e-78	XP_032935561.1 polynucleotide 5'-hydroxyl-kinase NOL9 [Catharus ustulatus]
PrileiEVm004931t1	XP_027557975.1	31.7	1.16e-78	XP_027557975.1 polynucleotide 5'-hydroxyl-kinase NOL9 [Neopelma chrysocephalum]
PrileiEVm010653t1	XP_009026915.1	48.6	3.15e-39	XP_009026915.1 hypothetical protein HELRODRAFT_179880 [Helobdella robusta]
PrileiEVm010653t1	ELU14359.1	42.5	1.10e-25	ELU14359.1 hypothetical protein CAPTEDRAFT_203157 [Capitella teleta]
PrileiEVm010653t1	ELT94428.1	38.1	8.08e-25	ELT94428.1 hypothetical protein CAPTEDRAFT_146765 [Capitella teleta]
PrileiEVm010653t1	ELU12182.1	29.4	2.20e-24	ELU12182.1 hypothetical protein CAPTEDRAFT_204729 [Capitella teleta]
PrileiEVm010653t1	XP_011664140.1	38.1	5.33e-17	XP_011664140.1 putative uncharacterized protein C19orf81 homolog [Strongylocentrotus purpuratus]
PrileiEVm010653t1	XP_033100523.1	40.5	6.13e-16	XP_033100523.1 putative uncharacterized protein C19orf81 homolog isoform X2 [Anneissia japonica]
PrileiEVm010653t1	XP_033100522.1	40.5	1.12e-15	XP_033100522.1 putative uncharacterized protein C19orf81 homolog isoform X1 [Anneissia japonica]
PrileiEVm010653t1	XP_030845606.1	34.9	9.20e-09	XP_030845606.1 putative uncharacterized protein C19orf81 homolog [Strongylocentrotus purpuratus]
PrileiEVm011906t1	XP_009025328.1	32.7	1.29e-45	XP_009025328.1 hypothetical protein HELRODRAFT_189099 [Helobdella robusta]
PrileiEVm011906t1	XP_009025327.1	28.6	1.57e-41	XP_009025327.1 hypothetical protein HELRODRAFT_189098 [Helobdella robusta]
PrileiEVm011906t1	XP_009025323.1	30.0	9.41e-41	XP_009025323.1 hypothetical protein HELRODRAFT_189096 [Helobdella robusta]
PrileiEVm011906t1	XP_009025329.1	27.9	1.31e-40	XP_009025329.1 hypothetical protein HELRODRAFT_189100 [Helobdella robusta]
PrileiEVm011906t1	XP_009025331.1	30.6	4.87e-40	XP_009025331.1 hypothetical protein HELRODRAFT_163112 [Helobdella robusta]
PrileiEVm011906t1	ELU07866.1	34.0	1.08e-35	ELU07866.1 hypothetical protein CAPTEDRAFT_224739 [Capitella teleta]
PrileiEVm011906t1	ELU07869.1	32.7	2.76e-35	ELU07869.1 hypothetical protein CAPTEDRAFT_224740 [Capitella teleta]
PrileiEVm011906t1	ELU07868.1	33.1	1.07e-34	ELU07868.1 hypothetical protein CAPTEDRAFT_203896 [Capitella teleta]
PrileiEVm011906t1	ELU02936.1	29.8	2.70e-34	ELU02936.1 hypothetical protein CAPTEDRAFT_222884 [Capitella teleta]
PrileiEVm011906t1	CAD5123686.1	32.6	2.49e-31	CAD5123686.1 DgyrCDS12011 [Dimorphilus gyrociliatus]
PrileiEVm011906t1	ELU10382.1	31.0	1.04e-30	ELU10382.1 hypothetical protein CAPTEDRAFT_219720 [Capitella teleta]
PrileiEVm011906t1	ELT89889.1	29.6	1.36e-30	ELT89889.1 hypothetical protein CAPTEDRAFT_223751 [Capitella teleta]
PrileiEVm011906t1	ELT99577.1	32.0	3.59e-30	ELT99577.1 hypothetical protein CAPTEDRAFT_201732 [Capitella teleta]
PrileiEVm011906t1	ELU10134.1	30.1	3.04e-29	ELU10134.1 hypothetical protein CAPTEDRAFT_187300 [Capitella teleta]
PrileiEVm011906t1	ELU10132.1	29.3	1.27e-28	ELU10132.1 hypothetical protein CAPTEDRAFT_219487 [Capitella teleta]
PrileiEVm011906t1	ELT92737.1	27.3	2.74e-28	ELT92737.1 hypothetical protein CAPTEDRAFT_216867 [Capitella teleta]
PrileiEVm011906t1	ELU10077.1	28.9	1.87e-26	ELU10077.1 hypothetical protein CAPTEDRAFT_219462 [Capitella teleta]
PrileiEVm011906t1	ELT99578.1	28.0	6.16e-26	ELT99578.1 hypothetical protein CAPTEDRAFT_201733 [Capitella teleta]
PrileiEVm011906t1	ELU10135.1	26.8	1.17e-25	ELU10135.1 hypothetical protein CAPTEDRAFT_219488 [Capitella teleta]
PrileiEVm011906t1	XP_009025332.1	27.1	6.34e-25	XP_009025332.1 hypothetical protein HELRODRAFT_163113 [Helobdella robusta]
PrileiEVm011906t1	ELU00945.1	28.7	6.99e-24	ELU00945.1 hypothetical protein CAPTEDRAFT_226432 [Capitella teleta]
PrileiEVm011906t1	ELT90700.1	26.7	3.24e-23	ELT90700.1 hypothetical protein CAPTEDRAFT_211538 [Capitella teleta]
PrileiEVm011906t1	ELT93822.1	28.2	9.71e-23	ELT93822.1 hypothetical protein CAPTEDRAFT_193925 [Capitella teleta]
PrileiEVm011906t1	ELU10351.1	25.0	2.05e-20	ELU10351.1 hypothetical protein CAPTEDRAFT_204007 [Capitella teleta]
PrileiEVm011906t1	ELT90699.1	25.3	2.88e-19	ELT90699.1 hypothetical protein CAPTEDRAFT_211537 [Capitella teleta]
PrileiEVm012523t1	CAD5124158.1	36.3	3.84e-67	CAD5124158.1 DgyrCDS12459 [Dimorphilus gyrociliatus]
PrileiEVm012523t1	CAD5124154.1	34.7	9.13e-67	CAD5124154.1 DgyrCDS12454 [Dimorphilus gyrociliatus]
PrileiEVm012523t1	CAD5124159.1	34.6	1.59e-62	CAD5124159.1 DgyrCDS12460 [Dimorphilus gyrociliatus]
PrileiEVm012523t1	ELT96539.1	41.3	2.33e-62	ELT96539.1 hypothetical protein CAPTEDRAFT_52979, partial [Capitella teleta]
PrileiEVm012523t1	CAD5124155.1	33.1	3.51e-62	CAD5124155.1 DgyrCDS12455 [Dimorphilus gyrociliatus]
PrileiEVm012523t1	CAD5116831.1	33.6	2.19e-57	CAD5116831.1 DgyrCDS5679 [Dimorphilus gyrociliatus]
PrileiEVm012523t1	RUS74260.1	37.4	3.03e-51	RUS74260.1 hypothetical protein EGW08_017979, partial [Elysia chlorotica]
PrileiEVm012523t1	XP_029639175.1	37.9	5.33e-51	XP_029639175.1 neuronal acetylcholine receptor subunit alpha-10-like isoform X2 [Octopus sinensis]
PrileiEVm012523t1	XP_036357629.1	38.2	6.18e-51	XP_036357629.1 neuronal acetylcholine receptor subunit alpha-10-like isoform X3 [Octopus sinensis]
PrileiEVm012523t1	XP_029639166.1	38.2	7.74e-51	XP_029639166.1 neuronal acetylcholine receptor subunit alpha-10-like isoform X1 [Octopus sinensis]
PrileiEVm012523t1	CAF3848621.1	37.7	1.21e-49	CAF3848621.1 unnamed protein product, partial [Rotaria sordida]
PrileiEVm012523t1	CAF1238337.1	37.7	1.58e-49	CAF1238337.1 unnamed protein product [Rotaria sordida]
PrileiEVm012523t1	XP_036363184.1	34.1	4.91e-49	XP_036363184.1 acetylcholine receptor subunit alpha-type acr-16-like isoform X3 [Octopus sinensis]
PrileiEVm012523t1	XP_036363179.1	34.1	6.38e-49	XP_036363179.1 acetylcholine receptor subunit alpha-type acr-16-like isoform X2 [Octopus sinensis]
PrileiEVm012523t1	XP_036363173.1	34.1	9.86e-49	XP_036363173.1 acetylcholine receptor subunit alpha-type acr-16-like isoform X1 [Octopus sinensis]
PrileiEVm012523t1	ABA60381.1	37.3	1.65e-48	ABA60381.1 nicotinic acetylcholine receptor subunit type B [Lymnaea stagnalis]
PrileiEVm012523t1	XP_022313565.1	35.4	3.85e-48	XP_022313565.1 neuronal acetylcholine receptor subunit alpha-10-like isoform X2 [Crassostrea virginica]
PrileiEVm012523t1	XP_022313562.1	35.4	4.16e-48	XP_022313562.1 neuronal acetylcholine receptor subunit alpha-10-like isoform X1 [Crassostrea virginica]
PrileiEVm012523t1	XP_022313609.1	35.4	5.24e-48	XP_022313609.1 neuronal acetylcholine receptor subunit alpha-10-like isoform X2 [Crassostrea virginica]
PrileiEVm012523t1	XP_022313606.1	35.4	5.68e-48	XP_022313606.1 neuronal acetylcholine receptor subunit alpha-10-like isoform X1 [Crassostrea virginica]
PrileiEVm012523t1	CAD5112798.1	28.9	1.20e-47	CAD5112798.1 DgyrCDS2008 [Dimorphilus gyrociliatus]
PrileiEVm012523t1	CAF3331296.1	36.7	2.72e-47	CAF3331296.1 unnamed protein product [Rotaria socialis]
PrileiEVm012523t1	CAF3682843.1	37.0	2.83e-47	CAF3682843.1 unnamed protein product [Rotaria sp. Silwood1]
PrileiEVm012523t1	CAF3706720.1	37.0	2.83e-47	CAF3706720.1 unnamed protein product [Rotaria sp. Silwood1]
PrileiEVm012523t1	CAF3722009.1	37.0	2.83e-47	CAF3722009.1 unnamed protein product [Rotaria sp. Silwood1]
PrileiEVm005805t1	ELT99001.1	32.7	4.72e-48	ELT99001.1 hypothetical protein CAPTEDRAFT_226195 [Capitella teleta]
PrileiEVm005805t1	XP_032223627.1	25.1	1.80e-29	XP_032223627.1 SH3 and PX domain-containing protein 2A [Nematostella vectensis]
PrileiEVm005805t1	XP_029209046.1	25.9	1.26e-26	XP_029209046.1 LOW QUALITY PROTEIN: SH3 and PX domain-containing protein 2B-like [Acropora millepora]
PrileiEVm005805t1	XP_034462445.1	26.7	2.12e-25	XP_034462445.1 SH3 and PX domain-containing protein 2B isoform X3 [Hippoglossus hippoglossus]
PrileiEVm005805t1	XP_034462446.1	26.9	6.29e-25	XP_034462446.1 SH3 and PX domain-containing protein 2B isoform X4 [Hippoglossus hippoglossus]
PrileiEVm005805t1	XP_034462443.1	25.5	2.43e-23	XP_034462443.1 SH3 and PX domain-containing protein 2B isoform X1 [Hippoglossus hippoglossus]
PrileiEVm005805t1	XP_034462444.1	25.7	7.22e-23	XP_034462444.1 SH3 and PX domain-containing protein 2B isoform X2 [Hippoglossus hippoglossus]
PrileiEVm005805t1	ELU04141.1	27.7	2.51e-21	ELU04141.1 hypothetical protein CAPTEDRAFT_219589 [Capitella teleta]
PrileiEVm005805t1	XP_035672599.1	24.9	3.09e-20	XP_035672599.1 LOW QUALITY PROTEIN: SH3 and PX domain-containing protein 2B-like [Branchiostoma floridae]
PrileiEVm005805t1	XP_015775298.1	25.3	1.92e-19	XP_015775298.1 PREDICTED: SH3 and PX domain-containing protein 2A-like [Acropora digitifera]
PrileiEVm005805t1	XP_035691863.1	26.4	1.76e-18	XP_035691863.1 uncharacterized protein LOC118426515 [Branchiostoma floridae]
PrileiEVm005805t1	XP_019626475.1	25.5	2.25e-18	XP_019626475.1 PREDICTED: uncharacterized protein LOC109471565 [Branchiostoma belcheri]
PrileiEVm005805t1	XP_019641258.1	27.2	3.73e-14	XP_019641258.1 PREDICTED: LOW QUALITY PROTEIN: neutrophil cytosolic factor 1-like [Branchiostoma belcheri]
PrileiEVm005805t1	XP_019850049.1	32.5	3.65e-10	XP_019850049.1 PREDICTED: uncharacterized protein LOC100632363 [Amphimedon queenslandica]
PrileiEVm005805t1	XP_029194314.1	25.3	7.22e-10	XP_029194314.1 SH3 and PX domain-containing protein 2A-like [Acropora millepora]
PrileiEVm005805t1	CBY41634.1	29.6	2.66e-09	CBY41634.1 unnamed protein product [Oikopleura dioica]
PrileiEVm005805t1	XP_015757432.1	26.1	3.78e-09	XP_015757432.1 PREDICTED: SH3 and PX domain-containing protein 2A-like [Acropora digitifera]
PrileiEVm005805t1	CBY14274.1	29.6	8.61e-09	CBY14274.1 unnamed protein product [Oikopleura dioica]
PrileiEVm005805t1	XP_027052897.1	27.6	4.59e-07	XP_027052897.1 SH3 and PX domain-containing protein 2A-like [Pocillopora damicornis]
PrileiEVm005805t1	KPM10403.1	25.9	3.12e-05	KPM10403.1 intersectin-2-like protein [Sarcoptes scabiei]
PrileiEVm005805t1	ROT70302.1	24.8	3.08e-04	ROT70302.1 putative cytoplasmic protein NCK1 [Penaeus vannamei]
PrileiEVm005805t1	XP_026232043.1	38.8	8.75e-04	XP_026232043.1 protein arginine N-methyltransferase 2 [Anabas testudineus]
PrileiEVm007018t1	RWS00994.1	32.2	6.92e-11	RWS00994.1 Sodium-dependent glucose transporter 1-like protein [Dinothrombium tinctorium]
PrileiEVm007018t1	XP_033645915.1	22.6	3.95e-07	XP_033645915.1 major facilitator superfamily domain-containing protein 4A-like [Asterias rubens]
PrileiEVm006115t1	XP_002732327.2	60.3	1.69e-281	XP_002732327.2 PREDICTED: putative ATP-dependent RNA helicase DHX33-like [Saccoglossus kowalevskii]
PrileiEVm006115t1	CAC5390863.1	61.5	6.65e-276	CAC5390863.1 DHX33 [Mytilus coruscus]
PrileiEVm006115t1	XP_013403823.1	61.4	9.03e-275	XP_013403823.1 putative ATP-dependent RNA helicase DHX33 [Lingula anatina]
PrileiEVm006115t1	XP_033638164.1	60.3	3.85e-273	XP_033638164.1 ATP-dependent RNA helicase DHX33-like isoform X1 [Asterias rubens]
PrileiEVm006115t1	XP_022292626.1	60.7	1.18e-272	XP_022292626.1 putative ATP-dependent RNA helicase DHX33 [Crassostrea virginica]
PrileiEVm006115t1	XP_011421225.2	61.1	9.53e-272	XP_011421225.2 ATP-dependent RNA helicase DHX33 [Crassostrea gigas]
PrileiEVm006115t1	XP_021366839.1	62.1	2.81e-271	XP_021366839.1 putative ATP-dependent RNA helicase DHX33 [Mizuhopecten yessoensis]
PrileiEVm006115t1	XP_033740410.1	59.7	3.56e-269	XP_033740410.1 ATP-dependent RNA helicase DHX33-like isoform X1 [Pecten maximus]
PrileiEVm006115t1	XP_029649141.1	59.6	5.65e-267	XP_029649141.1 ATP-dependent RNA helicase DHX33 [Octopus sinensis]
PrileiEVm006115t1	XP_038050051.1	59.3	1.11e-266	XP_038050051.1 ATP-dependent RNA helicase DHX33-like [Patiria miniata]
PrileiEVm006115t1	XP_033740411.1	62.1	6.76e-265	XP_033740411.1 ATP-dependent RNA helicase DHX33-like isoform X2 [Pecten maximus]
PrileiEVm006115t1	XP_022098582.1	57.4	6.27e-263	XP_022098582.1 putative ATP-dependent RNA helicase DHX33 [Acanthaster planci]
PrileiEVm006115t1	NWI85458.1	58.9	1.58e-262	NWI85458.1 DHX33 helicase [Pitta sordida]
PrileiEVm006115t1	XP_035683330.1	58.6	2.91e-262	XP_035683330.1 ATP-dependent RNA helicase DHX33-like [Branchiostoma floridae]
PrileiEVm006115t1	XP_019643328.1	59.0	4.12e-262	XP_019643328.1 PREDICTED: putative ATP-dependent RNA helicase DHX33 [Branchiostoma belcheri]
PrileiEVm006115t1	NXF79579.1	58.2	1.23e-261	NXF79579.1 DHX33 helicase [Sclerurus mexicanus]
PrileiEVm006115t1	MBN3308382.1	58.5	1.99e-261	MBN3308382.1 DHX33 helicase [Amia calva]
PrileiEVm006115t1	XP_026777304.1	59.2	1.99e-261	XP_026777304.1 LOW QUALITY PROTEIN: ATP-dependent RNA helicase DHX33 [Pangasianodon hypophthalmus]
PrileiEVm006115t1	OXB64757.1	59.8	2.34e-261	OXB64757.1 hypothetical protein ASZ78_016284 [Callipepla squamata]
PrileiEVm006115t1	NXO38088.1	58.5	3.50e-261	NXO38088.1 DHX33 helicase [Locustella ochotensis]
PrileiEVm006115t1	NXG19202.1	57.9	3.76e-261	NXG19202.1 DHX33 helicase [Grallaria varia]
PrileiEVm006115t1	NXK68331.1	58.0	5.32e-261	NXK68331.1 DHX33 helicase [Sylvietta virens]
PrileiEVm006115t1	NXC33583.1	58.2	7.27e-261	NXC33583.1 DHX33 helicase [Campylorhamphus procurvoides]
PrileiEVm006115t1	NWS20582.1	58.0	7.54e-261	NWS20582.1 DHX33 helicase [Pachyramphus minor]
PrileiEVm006115t1	NWR84798.1	58.2	9.94e-261	NWR84798.1 DHX33 helicase [Furnarius figulus]
PrileiEVm009037t1	ELU07771.1	47.6	7.32e-167	ELU07771.1 hypothetical protein CAPTEDRAFT_193139 [Capitella teleta]
PrileiEVm009037t1	XP_013383233.1	42.4	4.54e-153	XP_013383233.1 uncharacterized protein LOC106153723 [Lingula anatina]
PrileiEVm009037t1	XP_025092078.1	43.8	2.35e-143	XP_025092078.1 uncharacterized protein LOC112562798 [Pomacea canaliculata]
PrileiEVm009037t1	XP_012934999.1	42.9	4.80e-139	XP_012934999.1 uncharacterized protein LOC101852005 [Aplysia californica]
PrileiEVm009037t1	XP_021371280.1	40.1	2.49e-135	XP_021371280.1 leucine-rich repeat-containing protein 14-like [Mizuhopecten yessoensis]
PrileiEVm009037t1	VDI31546.1	39.6	4.94e-135	VDI31546.1 Hypothetical predicted protein [Mytilus galloprovincialis]
PrileiEVm009037t1	CAC5406972.1	40.0	2.73e-134	CAC5406972.1 unnamed protein product [Mytilus coruscus]
PrileiEVm009037t1	OWF55294.1	40.2	2.48e-133	OWF55294.1 Leucine-rich repeat-containing protein 14 [Mizuhopecten yessoensis]
PrileiEVm009037t1	XP_033747714.1	39.6	3.00e-133	XP_033747714.1 LOW QUALITY PROTEIN: leucine-rich repeat-containing protein 14-like [Pecten maximus]
PrileiEVm009037t1	XP_029657135.1	40.8	1.21e-130	XP_029657135.1 uncharacterized protein LOC115231204 [Octopus sinensis]
PrileiEVm009037t1	CAE1276645.1	42.8	4.46e-105	CAE1276645.1 unnamed protein product [Sepia pharaonis]
PrileiEVm009037t1	XP_013385745.1	45.7	2.26e-71	XP_013385745.1 uncharacterized protein LOC106155432, partial [Lingula anatina]
PrileiEVm009037t1	XP_013091649.1	40.3	1.35e-64	XP_013091649.1 PREDICTED: uncharacterized protein LOC106075252 [Biomphalaria glabrata]
PrileiEVm009037t1	VZI22927.1	30.2	1.43e-60	VZI22927.1 unnamed protein product [Sparganum proliferum]
PrileiEVm009037t1	RUS75841.1	42.0	3.76e-54	RUS75841.1 hypothetical protein EGW08_016399 [Elysia chlorotica]
PrileiEVm009037t1	RUS75842.1	42.0	1.25e-36	RUS75842.1 hypothetical protein EGW08_016400 [Elysia chlorotica]
PrileiEVm009037t1	XP_018647399.1	30.9	1.99e-36	XP_018647399.1 hypothetical protein Smp_176110 [Schistosoma mansoni]
PrileiEVm009037t1	VDN09603.1	39.5	1.03e-29	VDN09603.1 unnamed protein product, partial [Dibothriocephalus latus]
PrileiEVm009037t1	VZI27307.1	28.7	4.80e-22	VZI27307.1 unnamed protein product [Spirometra erinaceieuropaei]
PrileiEVm009037t1	VDP48237.1	33.3	3.98e-17	VDP48237.1 unnamed protein product [Schistosoma mattheei]
PrileiEVm009037t1	KAF7249601.1	31.9	4.71e-17	KAF7249601.1 Leucine rich repeat [Paragonimus miyazakii]
PrileiEVm009037t1	XP_035585864.1	33.3	5.31e-17	XP_035585864.1 uncharacterized protein MS3_0017937 [Schistosoma haematobium]
PrileiEVm009037t1	VDP24420.1	33.8	6.57e-17	VDP24420.1 unnamed protein product [Schistosoma curassoni]
PrileiEVm009037t1	VDO69239.1	33.3	2.93e-16	VDO69239.1 unnamed protein product [Schistosoma margrebowiei]
PrileiEVm009037t1	KOF81240.1	34.7	5.26e-15	KOF81240.1 hypothetical protein OCBIM_22026821mg, partial [Octopus bimaculoides]
PrileiEVm015727t1	VDI33658.1	42.9	1.74e-07	VDI33658.1 Hypothetical predicted protein [Mytilus galloprovincialis]
PrileiEVm005104t1	XP_009027134.1	38.6	5.90e-103	XP_009027134.1 hypothetical protein HELRODRAFT_180112 [Helobdella robusta]
PrileiEVm005104t1	XP_012935665.1	39.7	3.44e-100	XP_012935665.1 E3 SUMO-protein ligase PIAS1 isoform X8 [Aplysia californica]
PrileiEVm005104t1	XP_035824615.1	55.4	1.22e-99	XP_035824615.1 E3 SUMO-protein ligase PIAS1 isoform X7 [Aplysia californica]
PrileiEVm005104t1	XP_013090453.1	55.7	3.89e-99	XP_013090453.1 PREDICTED: E3 SUMO-protein ligase PIAS2-like isoform X5 [Biomphalaria glabrata]
PrileiEVm005104t1	XP_005094297.1	55.4	4.46e-99	XP_005094297.1 E3 SUMO-protein ligase PIAS1 isoform X6 [Aplysia californica]
PrileiEVm005104t1	XP_005094294.1	39.7	1.78e-98	XP_005094294.1 E3 SUMO-protein ligase PIAS2 isoform X1 [Aplysia californica]
PrileiEVm005104t1	XP_005094296.1	55.4	1.93e-98	XP_005094296.1 E3 SUMO-protein ligase PIAS2 isoform X5 [Aplysia californica]
PrileiEVm005104t1	XP_005094295.1	55.4	2.52e-98	XP_005094295.1 E3 SUMO-protein ligase PIAS2 isoform X4 [Aplysia californica]
PrileiEVm005104t1	XP_012935664.1	55.4	2.73e-98	XP_012935664.1 E3 SUMO-protein ligase PIAS2 isoform X3 [Aplysia californica]
PrileiEVm005104t1	XP_013090446.1	55.7	6.14e-98	XP_013090446.1 PREDICTED: E3 SUMO-protein ligase PIAS2-like isoform X4 [Biomphalaria glabrata]
PrileiEVm005104t1	XP_013090438.1	55.7	1.33e-97	XP_013090438.1 PREDICTED: E3 SUMO-protein ligase PIAS2-like isoform X3 [Biomphalaria glabrata]
PrileiEVm005104t1	XP_013090422.1	55.7	1.36e-97	XP_013090422.1 PREDICTED: E3 SUMO-protein ligase PIAS2-like isoform X1 [Biomphalaria glabrata]
PrileiEVm005104t1	CAE1267559.1	54.6	1.56e-97	CAE1267559.1 E3 SUMO-protein ligase PIAS3,E3 SUMO-protein ligase PIAS2,E3 SUMO-protein ligase PIAS4,E3 SUMO-protein ligase PIAS1,E3 SUMO-protein ligase PIAS4-A [Sepia pharaonis]
PrileiEVm005104t1	CAE1267561.1	54.6	1.83e-97	CAE1267561.1 E3 SUMO-protein ligase PIAS3,E3 SUMO-protein ligase PIAS2,E3 SUMO-protein ligase PIAS4,E3 SUMO-protein ligase PIAS1,E3 SUMO-protein ligase PIAS4-A [Sepia pharaonis]
PrileiEVm005104t1	CAE1267557.1	54.6	1.40e-96	CAE1267557.1 E3 SUMO-protein ligase PIAS3,E3 SUMO-protein ligase PIAS2,E3 SUMO-protein ligase PIAS4,E3 SUMO-protein ligase PIAS1,E3 SUMO-protein ligase PIAS4-A [Sepia pharaonis]
PrileiEVm005104t1	RUS90490.1	55.0	1.95e-96	RUS90490.1 hypothetical protein EGW08_001758 [Elysia chlorotica]
PrileiEVm005104t1	XP_029634641.1	39.2	1.39e-95	XP_029634641.1 E3 SUMO-protein ligase PIAS2 isoform X2 [Octopus sinensis]
PrileiEVm005104t1	XP_014783353.1	39.2	1.42e-95	XP_014783353.1 PREDICTED: E3 SUMO-protein ligase PIAS2-like isoform X2 [Octopus bimaculoides]
PrileiEVm005104t1	XP_029634642.1	40.2	3.01e-95	XP_029634642.1 E3 SUMO-protein ligase PIAS2 isoform X3 [Octopus sinensis]
PrileiEVm005104t1	XP_021340271.1	39.2	3.02e-95	XP_021340271.1 E3 SUMO-protein ligase PIAS2-like isoform X16 [Mizuhopecten yessoensis]
PrileiEVm005104t1	XP_014783360.1	40.2	3.09e-95	XP_014783360.1 PREDICTED: E3 SUMO-protein ligase PIAS2-like isoform X3 [Octopus bimaculoides]
PrileiEVm005104t1	XP_021340270.1	39.2	4.01e-95	XP_021340270.1 E3 SUMO-protein ligase PIAS2-like isoform X15 [Mizuhopecten yessoensis]
PrileiEVm005104t1	XP_021340258.1	39.4	5.25e-95	XP_021340258.1 E3 SUMO-protein ligase PIAS2-like isoform X4 [Mizuhopecten yessoensis]
PrileiEVm005104t1	XP_029634640.1	39.2	5.94e-95	XP_029634640.1 E3 SUMO-protein ligase PIAS2 isoform X1 [Octopus sinensis]
PrileiEVm005104t1	XP_014783344.1	39.2	6.09e-95	XP_014783344.1 PREDICTED: E3 SUMO-protein ligase PIAS2-like isoform X1 [Octopus bimaculoides]
PrileiEVm008684t1	CAD5114407.1	37.3	1.26e-15	CAD5114407.1 DgyrCDS3541 [Dimorphilus gyrociliatus]
PrileiEVm008684t1	XP_022809863.1	34.2	3.45e-06	XP_022809863.1 60 kDa lysophospholipase-like [Stylophora pistillata]
PrileiEVm008684t1	XP_003478906.2	36.8	8.29e-05	XP_003478906.2 cyclin-dependent kinase inhibitor 2A [Cavia porcellus]
PrileiEVm008684t1	XP_028910528.1	34.7	9.98e-05	XP_028910528.1 cyclin-dependent kinase 4 inhibitor B-like [Ornithorhynchus anatinus]
PrileiEVm008684t1	XP_006815744.1	31.5	1.31e-04	XP_006815744.1 PREDICTED: ankyrin repeat domain-containing protein 61-like [Saccoglossus kowalevskii]
PrileiEVm008684t1	EHB06133.1	35.1	1.54e-04	EHB06133.1 Cyclin-dependent kinase 4 inhibitor B [Heterocephalus glaber]
PrileiEVm008684t1	KTF91583.1	33.9	1.69e-04	KTF91583.1 hypothetical protein cypCar_00011458 [Cyprinus carpio]
PrileiEVm008684t1	XP_018924571.1	33.9	1.69e-04	XP_018924571.1 PREDICTED: ankyrin repeat and SOCS box protein 6-like [Cyprinus carpio]
PrileiEVm008684t1	CAB3231063.1	37.1	6.72e-04	CAB3231063.1 unnamed protein product [Arctia plantaginis]
PrileiEVm008684t1	CAB3249985.1	37.1	6.72e-04	CAB3249985.1 unnamed protein product [Arctia plantaginis]
PrileiEVm008684t1	XP_012305435.1	35.1	7.96e-04	XP_012305435.1 cyclin-dependent kinase inhibitor 2A isoform X1 [Aotus nancymaae]
PrileiEVm008684t1	XP_038625864.1	35.0	8.44e-04	XP_038625864.1 cyclin-dependent kinase 4 inhibitor B-like [Tachyglossus aculeatus]
PrileiEVm008684t1	XP_012305433.1	35.1	9.87e-04	XP_012305433.1 cyclin-dependent kinase inhibitor 2A isoform X2 [Aotus nancymaae]
PrileiEVm015150t1	XP_022244232.1	44.3	8.99e-81	XP_022244232.1 FIT family protein CG10671-like [Limulus polyphemus]
PrileiEVm015150t1	ELU17239.1	45.5	1.02e-79	ELU17239.1 hypothetical protein CAPTEDRAFT_119376 [Capitella teleta]
PrileiEVm015150t1	XP_029844825.1	42.6	1.37e-75	XP_029844825.1 acyl-coenzyme A diphosphatase FITM2 [Ixodes scapularis]
PrileiEVm015150t1	KAG0424213.1	45.1	3.71e-75	KAG0424213.1 hypothetical protein HPB47_000008 [Ixodes persulcatus]
PrileiEVm015150t1	XP_013782375.1	42.9	6.55e-75	XP_013782375.1 FIT family protein CG10671-like [Limulus polyphemus]
PrileiEVm015150t1	XP_037503029.1	42.4	6.76e-75	XP_037503029.1 fat storage-inducing transmembrane protein-like [Rhipicephalus sanguineus]
PrileiEVm015150t1	XP_023243941.1	44.5	1.48e-74	XP_023243941.1 FIT family protein CG10671-like [Centruroides sculpturatus]
PrileiEVm015150t1	XP_037283540.1	42.4	3.54e-74	XP_037283540.1 fat storage-inducing transmembrane protein-like [Rhipicephalus microplus]
PrileiEVm015150t1	XP_022660291.1	43.3	6.86e-74	XP_022660291.1 FIT family protein CG10671-like isoform X1 [Varroa destructor]
PrileiEVm015150t1	GFG38616.1	41.0	9.11e-74	GFG38616.1 hypothetical protein Cfor_09221 [Coptotermes formosanus]
PrileiEVm015150t1	XP_023704207.1	41.8	6.61e-72	XP_023704207.1 fat storage-inducing transmembrane protein [Cryptotermes secundus]
PrileiEVm015150t1	XP_037582090.1	39.5	1.88e-71	XP_037582090.1 fat storage-inducing transmembrane protein-like [Dermacentor silvarum]
PrileiEVm015150t1	KFM58659.1	41.5	2.18e-71	KFM58659.1 FIT family protein, partial [Stegodyphus mimosarum]
PrileiEVm015150t1	XP_021935043.1	40.6	5.04e-71	XP_021935043.1 FIT family protein CG10671 [Zootermopsis nevadensis]
PrileiEVm015150t1	XP_039755692.1	38.9	3.80e-70	XP_039755692.1 acyl-coenzyme A diphosphatase FITM2 [Pararge aegeria]
PrileiEVm015150t1	OQR67133.1	40.9	7.05e-70	OQR67133.1 FIT family protein CG10671 isoform 1 [Tropilaelaps mercedesae]
PrileiEVm015150t1	XP_026499173.1	39.0	1.11e-69	XP_026499173.1 FIT family protein CG10671 [Vanessa tameamea]
PrileiEVm015150t1	XP_013380308.1	40.2	4.67e-69	XP_013380308.1 FIT family protein CG10671 [Lingula anatina]
PrileiEVm015150t1	XP_009066614.1	40.0	7.48e-69	XP_009066614.1 hypothetical protein LOTGIDRAFT_184623 [Lottia gigantea]
PrileiEVm015150t1	CAD5116644.1	42.4	1.27e-68	CAD5116644.1 unnamed protein product [Dimorphilus gyrociliatus]
PrileiEVm015150t1	RZF36059.1	39.8	1.56e-68	RZF36059.1 hypothetical protein LSTR_LSTR005875 [Laodelphax striatellus]
PrileiEVm015150t1	XP_034831522.1	37.6	2.20e-68	XP_034831522.1 fat storage-inducing transmembrane protein [Maniola hyperantus]
PrileiEVm015150t1	XP_039284703.1	41.5	5.46e-68	XP_039284703.1 fat storage-inducing transmembrane protein [Nilaparvata lugens]
PrileiEVm015150t1	XP_023936771.1	37.3	7.47e-68	XP_023936771.1 FIT family protein CG10671 [Bicyclus anynana]
PrileiEVm015150t1	RUS92009.1	40.7	1.82e-67	RUS92009.1 hypothetical protein EGW08_000222 [Elysia chlorotica]
PrileiEVm013205t1	XP_009010978.1	57.0	7.26e-135	XP_009010978.1 hypothetical protein HELRODRAFT_109066 [Helobdella robusta]
PrileiEVm013205t1	ELU07244.1	54.6	7.07e-124	ELU07244.1 hypothetical protein CAPTEDRAFT_150588 [Capitella teleta]
PrileiEVm013205t1	ELU00248.1	48.4	2.81e-99	ELU00248.1 hypothetical protein CAPTEDRAFT_184217 [Capitella teleta]
PrileiEVm013205t1	CAD5113878.1	45.8	1.23e-98	CAD5113878.1 DgyrCDS3041 [Dimorphilus gyrociliatus]
PrileiEVm013205t1	CAD5113892.1	41.7	7.33e-87	CAD5113892.1 unnamed protein product [Dimorphilus gyrociliatus]
PrileiEVm013205t1	CAE1229005.1	41.6	3.53e-81	CAE1229005.1 unnamed protein product [Sepia pharaonis]
PrileiEVm013205t1	XP_029647804.1	41.4	8.00e-81	XP_029647804.1 lachesin [Octopus sinensis]
PrileiEVm013205t1	XP_014784997.1	40.5	1.08e-80	XP_014784997.1 PREDICTED: lachesin-like [Octopus bimaculoides]
PrileiEVm013205t1	ELU05193.1	54.1	7.18e-79	ELU05193.1 hypothetical protein CAPTEDRAFT_219970 [Capitella teleta]
PrileiEVm013205t1	AJA37893.1	41.3	8.17e-79	AJA37893.1 I-type lectin-like protein 3 [Littorina littorea]
PrileiEVm013205t1	XP_005101359.1	38.2	4.53e-75	XP_005101359.1 lachesin [Aplysia californica]
PrileiEVm013205t1	XP_025101533.1	41.3	1.21e-74	XP_025101533.1 hemicentin-1-like [Pomacea canaliculata]
PrileiEVm013205t1	CAC5416123.1	39.4	3.77e-70	CAC5416123.1 unnamed protein product [Mytilus coruscus]
PrileiEVm013205t1	VDI24311.1	39.7	2.30e-69	VDI24311.1 Hypothetical predicted protein [Mytilus galloprovincialis]
PrileiEVm013205t1	VDI24309.1	39.7	2.48e-69	VDI24309.1 Hypothetical predicted protein [Mytilus galloprovincialis]
PrileiEVm013205t1	XP_009055585.1	40.9	2.99e-69	XP_009055585.1 hypothetical protein LOTGIDRAFT_228659 [Lottia gigantea]
PrileiEVm013205t1	PVD26921.1	39.4	3.67e-68	PVD26921.1 hypothetical protein C0Q70_12069 [Pomacea canaliculata]
PrileiEVm013205t1	XP_021359896.1	38.9	2.21e-67	XP_021359896.1 lachesin-like isoform X1 [Mizuhopecten yessoensis]
PrileiEVm013205t1	XP_021359897.1	38.9	2.81e-67	XP_021359897.1 lachesin-like isoform X2 [Mizuhopecten yessoensis]
PrileiEVm013205t1	VDI46748.1	35.7	4.89e-66	VDI46748.1 Hypothetical predicted protein [Mytilus galloprovincialis]
PrileiEVm013205t1	CAC5416127.1	37.4	5.37e-59	CAC5416127.1 unnamed protein product [Mytilus coruscus]
PrileiEVm013205t1	XP_012946459.1	35.3	8.44e-57	XP_012946459.1 protein amalgam [Aplysia californica]
PrileiEVm013205t1	VDI22486.1	34.9	2.31e-56	VDI22486.1 Hypothetical predicted protein, partial [Mytilus galloprovincialis]
PrileiEVm013205t1	XP_013066914.1	35.2	1.51e-55	XP_013066914.1 PREDICTED: protein amalgam-like [Biomphalaria glabrata]
PrileiEVm013205t1	XP_034301022.1	34.5	2.78e-51	XP_034301022.1 hemicentin-1 [Crassostrea gigas]
PrileiEVm006978t1	XP_035673187.1	30.5	3.98e-34	XP_035673187.1 tripartite motif-containing protein 45-like [Branchiostoma floridae]
PrileiEVm006978t1	XP_019622112.1	29.1	1.63e-32	XP_019622112.1 PREDICTED: keratin, type I cytoskeletal 9-like [Branchiostoma belcheri]
PrileiEVm006978t1	XP_019647725.1	27.7	3.55e-31	XP_019647725.1 PREDICTED: uncharacterized protein LOC109488025 [Branchiostoma belcheri]
PrileiEVm006978t1	XP_019647723.1	28.4	8.04e-31	XP_019647723.1 PREDICTED: LOW QUALITY PROTEIN: uncharacterized protein LOC109488024 [Branchiostoma belcheri]
PrileiEVm006978t1	XP_019647722.1	28.7	1.45e-29	XP_019647722.1 PREDICTED: LOW QUALITY PROTEIN: uncharacterized protein LOC109488023 [Branchiostoma belcheri]
PrileiEVm006978t1	XP_019646860.1	27.4	2.11e-29	XP_019646860.1 PREDICTED: uncharacterized protein LOC109487322 [Branchiostoma belcheri]
PrileiEVm006978t1	XP_035692663.1	26.8	4.92e-29	XP_035692663.1 E3 ubiquitin-protein ligase TRIM56-like [Branchiostoma floridae]
PrileiEVm006978t1	XP_029184062.1	27.3	7.84e-29	XP_029184062.1 E3 ubiquitin-protein ligase TRIM71-like [Acropora millepora]
PrileiEVm006978t1	XP_035663416.1	27.8	8.17e-29	XP_035663416.1 tripartite motif-containing protein 45-like [Branchiostoma floridae]
PrileiEVm006978t1	XP_035685568.1	30.4	8.84e-29	XP_035685568.1 tripartite motif-containing protein 3-like [Branchiostoma floridae]
PrileiEVm006978t1	XP_015776749.1	27.6	1.19e-28	XP_015776749.1 PREDICTED: E3 ubiquitin-protein ligase TRIM71-like [Acropora digitifera]
PrileiEVm006978t1	XP_028512903.1	26.2	1.60e-28	XP_028512903.1 E3 ubiquitin-protein ligase TRIM71 [Exaiptasia diaphana]
PrileiEVm006978t1	KXJ28003.1	26.2	1.68e-28	KXJ28003.1 E3 ubiquitin-protein ligase TRIM71 [Exaiptasia diaphana]
PrileiEVm006978t1	XP_029182177.1	27.1	3.70e-28	XP_029182177.1 E3 ubiquitin-protein ligase TRIM71-like isoform X1 [Acropora millepora]
PrileiEVm006978t1	XP_019639205.1	26.7	4.99e-28	XP_019639205.1 PREDICTED: keratin, type I cytoskeletal 9-like [Branchiostoma belcheri]
PrileiEVm006978t1	XP_035693169.1	25.8	5.47e-28	XP_035693169.1 E3 ubiquitin-protein ligase TRIM56-like [Branchiostoma floridae]
PrileiEVm006978t1	XP_035692300.1	25.8	1.07e-27	XP_035692300.1 E3 ubiquitin-protein ligase TRIM56-like isoform X3 [Branchiostoma floridae]
PrileiEVm006978t1	XP_031558001.1	25.9	1.11e-27	XP_031558001.1 E3 ubiquitin-protein ligase TRIM71-like isoform X8 [Actinia tenebrosa]
PrileiEVm006978t1	XP_031558000.1	25.9	1.12e-27	XP_031558000.1 E3 ubiquitin-protein ligase TRIM71-like isoform X7 [Actinia tenebrosa]
PrileiEVm006978t1	XP_031557999.1	25.9	1.13e-27	XP_031557999.1 tripartite motif-containing protein 2-like isoform X6 [Actinia tenebrosa]
PrileiEVm006978t1	XP_031557998.1	25.9	1.14e-27	XP_031557998.1 E3 ubiquitin-protein ligase TRIM71-like isoform X5 [Actinia tenebrosa]
PrileiEVm006978t1	XP_031557997.1	25.9	1.16e-27	XP_031557997.1 E3 ubiquitin-protein ligase TRIM71-like isoform X4 [Actinia tenebrosa]
PrileiEVm006978t1	XP_031557996.1	25.9	1.17e-27	XP_031557996.1 E3 ubiquitin-protein ligase TRIM71-like isoform X3 [Actinia tenebrosa]
PrileiEVm006978t1	XP_031557995.1	25.9	1.20e-27	XP_031557995.1 tripartite motif-containing protein 2-like isoform X2 [Actinia tenebrosa]
PrileiEVm006978t1	XP_015776567.1	32.5	1.21e-27	XP_015776567.1 PREDICTED: E3 ubiquitin-protein ligase TRIM71-like [Acropora digitifera]
PrileiEVm016780t1	VDI49738.1	40.4	1.02e-09	VDI49738.1 Hypothetical predicted protein [Mytilus galloprovincialis]
PrileiEVm016780t1	VDI03753.1	36.8	1.39e-08	VDI03753.1 Hypothetical predicted protein [Mytilus galloprovincialis]
PrileiEVm016780t1	XP_013397759.1	31.5	7.36e-08	XP_013397759.1 uncharacterized protein LOC106164412 [Lingula anatina]
PrileiEVm016780t1	VDI78117.1	31.8	3.62e-07	VDI78117.1 Hypothetical predicted protein, partial [Mytilus galloprovincialis]
PrileiEVm016780t1	CAC5357190.1	31.9	4.08e-07	CAC5357190.1 unnamed protein product [Mytilus coruscus]
PrileiEVm016780t1	VDI72462.1	31.8	6.86e-07	VDI72462.1 Hypothetical predicted protein, partial [Mytilus galloprovincialis]
PrileiEVm016780t1	VDI72461.1	30.9	4.95e-06	VDI72461.1 Hypothetical predicted protein [Mytilus galloprovincialis]
PrileiEVm016780t1	CAC5424396.1	27.1	1.76e-05	CAC5424396.1 unnamed protein product [Mytilus coruscus]
PrileiEVm010040t1	XP_029639984.1	45.5	5.60e-62	XP_029639984.1 polycomb complex protein BMI-1-like [Octopus sinensis]
PrileiEVm010040t1	VDI71326.1	48.5	7.90e-61	VDI71326.1 polycomb group RING finger protein 4 [Mytilus galloprovincialis]
PrileiEVm010040t1	ELT90613.1	50.6	2.91e-60	ELT90613.1 hypothetical protein CAPTEDRAFT_170143 [Capitella teleta]
PrileiEVm010040t1	XP_033761772.1	46.0	6.80e-59	XP_033761772.1 polycomb complex protein BMI-1-like [Pecten maximus]
PrileiEVm010040t1	XP_008110646.1	42.5	2.30e-58	XP_008110646.1 PREDICTED: polycomb complex protein BMI-1 [Anolis carolinensis]
PrileiEVm010040t1	XP_021345568.1	45.6	6.20e-58	XP_021345568.1 polycomb complex protein BMI-1-like [Mizuhopecten yessoensis]
PrileiEVm010040t1	XP_013388453.1	43.2	8.87e-58	XP_013388453.1 polycomb complex protein BMI-1-B-like [Lingula anatina]
PrileiEVm010040t1	XP_029639900.1	44.5	9.49e-58	XP_029639900.1 polycomb complex protein BMI-1 isoform X1 [Octopus sinensis]
PrileiEVm010040t1	NP_001015995.1	46.0	2.32e-57	NP_001015995.1 polycomb complex protein BMI-1 [Xenopus tropicalis]
PrileiEVm010040t1	XP_009212344.1	45.6	2.68e-57	XP_009212344.1 polycomb complex protein BMI-1 isoform X2 [Papio anubis]
PrileiEVm010040t1	XP_012586873.1	45.6	2.68e-57	XP_012586873.1 PREDICTED: polycomb complex protein BMI-1 isoform X2 [Condylura cristata]
PrileiEVm010040t1	XP_020724821.1	45.6	2.68e-57	XP_020724821.1 polycomb complex protein BMI-1 isoform X2 [Odocoileus virginianus texanus]
PrileiEVm010040t1	XP_036124837.1	45.6	3.70e-57	XP_036124837.1 polycomb complex protein BMI-1 isoform X2 [Molossus molossus]
PrileiEVm010040t1	XP_008266504.1	45.6	3.70e-57	XP_008266504.1 PREDICTED: polycomb complex protein BMI-1 isoform X2 [Oryctolagus cuniculus]
PrileiEVm010040t1	XP_014394852.1	45.5	3.70e-57	XP_014394852.1 PREDICTED: polycomb complex protein BMI-1 isoform X2 [Myotis brandtii]
PrileiEVm010040t1	KAE8596028.1	46.0	3.87e-57	KAE8596028.1 hypothetical protein XENTR_v10015944 [Xenopus tropicalis]
PrileiEVm010040t1	XP_020139675.1	45.6	4.23e-57	XP_020139675.1 polycomb complex protein BMI-1 isoform X3 [Microcebus murinus]
PrileiEVm010040t1	NP_001266761.1	46.0	4.54e-57	NP_001266761.1 BMI1 polycomb ring finger oncogene [Pan troglodytes]
PrileiEVm010040t1	XP_014778920.1	43.5	4.81e-57	XP_014778920.1 PREDICTED: polycomb group protein Psc-like [Octopus bimaculoides]
PrileiEVm010040t1	TFK11941.1	45.9	6.26e-57	TFK11941.1 protein FAM3C [Platysternon megacephalum]
PrileiEVm010040t1	XP_014427232.1	46.0	6.26e-57	XP_014427232.1 polycomb complex protein BMI-1 [Pelodiscus sinensis]
PrileiEVm010040t1	XP_006080016.1	46.0	6.26e-57	XP_006080016.1 polycomb complex protein BMI-1 [Bubalus bubalis]
PrileiEVm010040t1	XP_006020227.1	46.0	6.26e-57	XP_006020227.1 polycomb complex protein BMI-1 [Alligator sinensis]
PrileiEVm010040t1	XP_015852918.1	45.1	6.63e-57	XP_015852918.1 PREDICTED: polycomb complex protein BMI-1 isoform X2 [Peromyscus maniculatus bairdii]
PrileiEVm010040t1	XP_021096108.1	45.1	7.05e-57	XP_021096108.1 polycomb complex protein BMI-1 isoform X2 [Heterocephalus glaber]
PrileiEVm010728t1	XP_023933210.1	56.2	2.81e-178	XP_023933210.1 dol-P-Man:Man(7)GlcNAc(2)-PP-Dol alpha-1,6-mannosyltransferase [Lingula anatina]
PrileiEVm010728t1	XP_021360216.1	52.9	1.13e-166	XP_021360216.1 dol-P-Man:Man(7)GlcNAc(2)-PP-Dol alpha-1,6-mannosyltransferase-like isoform X3 [Mizuhopecten yessoensis]
PrileiEVm010728t1	XP_021360209.1	52.9	1.44e-166	XP_021360209.1 dol-P-Man:Man(7)GlcNAc(2)-PP-Dol alpha-1,6-mannosyltransferase-like isoform X2 [Mizuhopecten yessoensis]
PrileiEVm010728t1	XP_021360203.1	52.5	1.88e-166	XP_021360203.1 dol-P-Man:Man(7)GlcNAc(2)-PP-Dol alpha-1,6-mannosyltransferase-like isoform X1 [Mizuhopecten yessoensis]
PrileiEVm010728t1	XP_014767999.1	48.3	1.02e-158	XP_014767999.1 PREDICTED: probable Dol-P-Man:Man(7)GlcNAc(2)-PP-Dol alpha-1,6-mannosyltransferase [Octopus bimaculoides]
PrileiEVm010728t1	XP_009058090.1	50.4	1.96e-158	XP_009058090.1 hypothetical protein LOTGIDRAFT_228830 [Lottia gigantea]
PrileiEVm010728t1	XP_033746199.1	50.2	4.20e-158	XP_033746199.1 dol-P-Man:Man(7)GlcNAc(2)-PP-Dol alpha-1,6-mannosyltransferase-like isoform X2 [Pecten maximus]
PrileiEVm010728t1	XP_033746198.1	50.2	9.79e-158	XP_033746198.1 dol-P-Man:Man(7)GlcNAc(2)-PP-Dol alpha-1,6-mannosyltransferase-like isoform X1 [Pecten maximus]
PrileiEVm010728t1	XP_005096585.1	50.5	1.73e-157	XP_005096585.1 probable Dol-P-Man:Man(7)GlcNAc(2)-PP-Dol alpha-1,6-mannosyltransferase [Aplysia californica]
PrileiEVm010728t1	XP_013091129.1	50.6	3.32e-157	XP_013091129.1 PREDICTED: dol-P-Man:Man(7)GlcNAc(2)-PP-Dol alpha-1,6-mannosyltransferase-like [Biomphalaria glabrata]
PrileiEVm010728t1	SVE89208.1	50.6	2.69e-156	SVE89208.1 EOG090X04MD [Daphnia sinensis]
PrileiEVm010728t1	SVE89828.1	50.4	7.55e-156	SVE89828.1 EOG090X04MD [Daphnia sinensis]
PrileiEVm010728t1	SVE94185.1	51.3	3.69e-155	SVE94185.1 EOG090X04MD [Simocephalus serrulatus]
PrileiEVm010728t1	SVE92336.1	49.2	6.57e-155	SVE92336.1 EOG090X04MD [Megafenestra aurita]
PrileiEVm010728t1	SVE88583.1	50.2	8.39e-155	SVE88583.1 EOG090X04MD [Daphnia sinensis]
PrileiEVm010728t1	XP_025099222.1	49.9	1.15e-154	XP_025099222.1 LOW QUALITY PROTEIN: dol-P-Man:Man(7)GlcNAc(2)-PP-Dol alpha-1,6-mannosyltransferase-like [Pomacea canaliculata]
PrileiEVm010728t1	XP_020643867.1	50.6	2.08e-154	XP_020643867.1 dol-P-Man:Man(7)GlcNAc(2)-PP-Dol alpha-1,6-mannosyltransferase isoform X1 [Pogona vitticeps]
PrileiEVm010728t1	SVE80682.1	50.0	2.28e-154	SVE80682.1 EOG090X04MD [Daphnia magna]
PrileiEVm010728t1	XP_037520425.1	50.4	3.11e-154	XP_037520425.1 probable Dol-P-Man:Man(7)GlcNAc(2)-PP-Dol alpha-1,6-mannosyltransferase isoform X2 [Rhipicephalus sanguineus]
PrileiEVm010728t1	SVE70369.1	50.2	4.54e-154	SVE70369.1 EOG090X04MD [Daphnia similis]
PrileiEVm010728t1	SVE76952.1	49.4	9.33e-154	SVE76952.1 EOG090X04MD [Daphnia lumholtzi]
PrileiEVm010728t1	SVE72256.1	50.2	1.27e-153	SVE72256.1 EOG090X04MD [Daphnia similis]
PrileiEVm010728t1	SVE78807.1	49.2	1.32e-153	SVE78807.1 EOG090X04MD [Daphnia lumholtzi]
PrileiEVm010728t1	SVE83607.1	49.8	1.45e-153	SVE83607.1 EOG090X04MD [Daphnia pulex]
PrileiEVm010728t1	EFX61262.1	49.6	1.55e-153	EFX61262.1 hypothetical protein DAPPUDRAFT_340335 [Daphnia pulex]
PrileiEVm012607t1	XP_009025328.1	32.2	1.54e-46	XP_009025328.1 hypothetical protein HELRODRAFT_189099 [Helobdella robusta]
PrileiEVm012607t1	XP_009025331.1	31.8	9.70e-44	XP_009025331.1 hypothetical protein HELRODRAFT_163112 [Helobdella robusta]
PrileiEVm012607t1	ELU05656.1	30.3	1.37e-38	ELU05656.1 hypothetical protein CAPTEDRAFT_217504 [Capitella teleta]
PrileiEVm012607t1	ELU17324.1	27.1	5.41e-32	ELU17324.1 hypothetical protein CAPTEDRAFT_219553 [Capitella teleta]
PrileiEVm012607t1	ELU18017.1	28.5	8.63e-30	ELU18017.1 hypothetical protein CAPTEDRAFT_197657 [Capitella teleta]
PrileiEVm012607t1	ELT99578.1	28.2	9.21e-30	ELT99578.1 hypothetical protein CAPTEDRAFT_201733 [Capitella teleta]
PrileiEVm012607t1	ELU02936.1	27.8	1.15e-29	ELU02936.1 hypothetical protein CAPTEDRAFT_222884 [Capitella teleta]
PrileiEVm012607t1	ELU18015.1	28.4	1.56e-29	ELU18015.1 hypothetical protein CAPTEDRAFT_197655 [Capitella teleta]
PrileiEVm012607t1	XP_009015092.1	28.1	7.31e-28	XP_009015092.1 hypothetical protein HELRODRAFT_191274 [Helobdella robusta]
PrileiEVm012607t1	ELU10132.1	28.8	5.95e-27	ELU10132.1 hypothetical protein CAPTEDRAFT_219487 [Capitella teleta]
PrileiEVm012607t1	ELU17831.1	27.8	6.76e-27	ELU17831.1 hypothetical protein CAPTEDRAFT_194971 [Capitella teleta]
PrileiEVm012607t1	ELT94218.1	26.8	4.78e-26	ELT94218.1 hypothetical protein CAPTEDRAFT_214161 [Capitella teleta]
PrileiEVm012607t1	ELT97826.1	27.5	7.33e-25	ELT97826.1 hypothetical protein CAPTEDRAFT_217222 [Capitella teleta]
PrileiEVm012607t1	ELT98119.1	27.7	1.22e-23	ELT98119.1 hypothetical protein CAPTEDRAFT_225957 [Capitella teleta]
PrileiEVm012607t1	ELT99771.1	27.3	4.35e-22	ELT99771.1 hypothetical protein CAPTEDRAFT_222656 [Capitella teleta]
PrileiEVm012607t1	ELU10136.1	24.8	1.35e-18	ELU10136.1 hypothetical protein CAPTEDRAFT_219489 [Capitella teleta]
PrileiEVm012607t1	ELU09896.1	27.5	1.09e-16	ELU09896.1 hypothetical protein CAPTEDRAFT_207686 [Capitella teleta]
PrileiEVm012607t1	XP_009025323.1	40.8	2.60e-15	XP_009025323.1 hypothetical protein HELRODRAFT_189096 [Helobdella robusta]
PrileiEVm012607t1	XP_009014309.1	22.9	3.67e-15	XP_009014309.1 hypothetical protein HELRODRAFT_170233 [Helobdella robusta]
PrileiEVm012607t1	ELU09978.1	28.7	3.39e-14	ELU09978.1 hypothetical protein CAPTEDRAFT_221826 [Capitella teleta]
PrileiEVm012607t1	XP_009031628.1	38.2	4.20e-14	XP_009031628.1 hypothetical protein HELRODRAFT_166464 [Helobdella robusta]
PrileiEVm012607t1	XP_009025321.1	38.0	9.92e-14	XP_009025321.1 hypothetical protein HELRODRAFT_163101 [Helobdella robusta]
PrileiEVm012607t1	XP_009025325.1	39.4	3.29e-12	XP_009025325.1 hypothetical protein HELRODRAFT_189097 [Helobdella robusta]
PrileiEVm012607t1	XP_009015443.1	29.5	1.68e-11	XP_009015443.1 hypothetical protein HELRODRAFT_160206 [Helobdella robusta]
PrileiEVm012607t1	XP_009015007.1	27.0	2.85e-10	XP_009015007.1 hypothetical protein HELRODRAFT_170946 [Helobdella robusta]
PrileiEVm007033t1	CAD5116935.1	45.4	5.42e-120	CAD5116935.1 DgyrCDS5775 [Dimorphilus gyrociliatus]
PrileiEVm007033t1	XP_033732865.1	34.9	3.97e-105	XP_033732865.1 uncharacterized protein LOC117322202 isoform X1 [Pecten maximus]
PrileiEVm007033t1	XP_033732867.1	35.7	6.87e-104	XP_033732867.1 uncharacterized protein LOC117322202 isoform X2 [Pecten maximus]
PrileiEVm007033t1	XP_021349640.1	40.4	7.82e-102	XP_021349640.1 uncharacterized protein LOC110447964 [Mizuhopecten yessoensis]
PrileiEVm007033t1	OWF52277.1	40.4	1.21e-101	OWF52277.1 cAMP-dependent protein kinase regulatory subunit [Mizuhopecten yessoensis]
PrileiEVm007033t1	XP_013411811.1	40.1	8.77e-99	XP_013411811.1 uncharacterized protein LOC106174696 [Lingula anatina]
PrileiEVm007033t1	XP_025113407.1	34.1	2.87e-97	XP_025113407.1 uncharacterized protein LOC112575645 isoform X2 [Pomacea canaliculata]
PrileiEVm007033t1	XP_025113406.1	39.2	2.49e-96	XP_025113406.1 uncharacterized protein LOC112575645 isoform X1 [Pomacea canaliculata]
PrileiEVm007033t1	XP_022327827.1	39.7	7.97e-96	XP_022327827.1 uncharacterized protein LOC111127098 [Crassostrea virginica]
PrileiEVm007033t1	XP_011417547.2	39.2	1.51e-95	XP_011417547.2 uncharacterized protein LOC105321060 [Crassostrea gigas]
PrileiEVm007033t1	XP_022321022.1	39.7	2.17e-95	XP_022321022.1 uncharacterized protein LOC111123161 [Crassostrea virginica]
PrileiEVm007033t1	VDI54003.1	40.2	3.92e-93	VDI54003.1 Hypothetical predicted protein [Mytilus galloprovincialis]
PrileiEVm007033t1	VDI54004.1	39.4	3.91e-91	VDI54004.1 Hypothetical predicted protein [Mytilus galloprovincialis]
PrileiEVm007033t1	CAC5381623.1	38.4	4.61e-88	CAC5381623.1 unnamed protein product [Mytilus coruscus]
PrileiEVm007033t1	CAD5126193.1	30.4	1.11e-77	CAD5126193.1 DgyrCDS14364 [Dimorphilus gyrociliatus]
PrileiEVm007033t1	PVD21938.1	32.7	2.49e-75	PVD21938.1 hypothetical protein C0Q70_17741 [Pomacea canaliculata]
PrileiEVm007033t1	XP_029657012.1	40.5	3.58e-74	XP_029657012.1 uncharacterized protein LOC115231060 [Octopus sinensis]
PrileiEVm007033t1	XP_009043622.1	30.3	1.08e-73	XP_009043622.1 hypothetical protein LOTGIDRAFT_227784 [Lottia gigantea]
PrileiEVm007033t1	XP_034309190.1	29.3	3.80e-73	XP_034309190.1 uncharacterized protein LOC117680455 isoform X2 [Crassostrea gigas]
PrileiEVm007033t1	XP_019926626.2	29.3	5.25e-73	XP_019926626.2 uncharacterized protein LOC105337358 isoform X2 [Crassostrea gigas]
PrileiEVm007033t1	XP_034309173.1	29.3	1.46e-72	XP_034309173.1 uncharacterized protein LOC117680455 isoform X1 [Crassostrea gigas]
PrileiEVm007033t1	XP_011440347.2	29.3	2.01e-72	XP_011440347.2 uncharacterized protein LOC105337358 isoform X1 [Crassostrea gigas]
PrileiEVm007033t1	PAA77876.1	35.2	5.26e-72	PAA77876.1 hypothetical protein BOX15_Mlig022080g2 [Macrostomum lignano]
PrileiEVm007033t1	XP_022317850.1	32.8	5.37e-72	XP_022317850.1 uncharacterized protein LOC111120805 isoform X2 [Crassostrea virginica]
PrileiEVm007033t1	XP_033752368.1	31.8	7.58e-72	XP_033752368.1 uncharacterized protein LOC117336097 isoform X4 [Pecten maximus]
PrileiEVm012693t1	CAF0749036.1	44.4	2.29e-12	CAF0749036.1 unnamed protein product [Adineta steineri]
PrileiEVm012693t1	CAF3853943.1	45.8	9.62e-12	CAF3853943.1 unnamed protein product [Rotaria magnacalcarata]
PrileiEVm012693t1	XP_013409951.1	38.2	1.44e-11	XP_013409951.1 E3 ubiquitin-protein ligase TRIM56-like [Lingula anatina]
PrileiEVm012693t1	XP_013409942.1	38.2	2.84e-11	XP_013409942.1 E3 ubiquitin-protein ligase TRIM56-like [Lingula anatina]
PrileiEVm012693t1	CAF3426740.1	44.4	4.12e-11	CAF3426740.1 unnamed protein product [Rotaria sp. Silwood1]
PrileiEVm012693t1	CAF2583329.1	44.4	4.63e-11	CAF2583329.1 unnamed protein product [Rotaria sp. Silwood2]
PrileiEVm012693t1	CAF4294906.1	44.4	5.94e-11	CAF4294906.1 unnamed protein product, partial [Rotaria sp. Silwood2]
PrileiEVm012693t1	5JW7_B	42.4	7.01e-11	5JW7_B Crystal structure of SopA-Trim56 complex [Homo sapiens]
PrileiEVm012693t1	XP_013401917.1	37.2	1.14e-10	XP_013401917.1 E3 ubiquitin-protein ligase TRIM36 [Lingula anatina]
PrileiEVm012693t1	CAF0900055.1	47.2	1.34e-10	CAF0900055.1 unnamed protein product [Adineta ricciae]
PrileiEVm012693t1	CAF4189492.1	44.4	1.47e-10	CAF4189492.1 unnamed protein product, partial [Rotaria sp. Silwood2]
PrileiEVm012693t1	XP_021341500.1	39.0	2.01e-10	XP_021341500.1 tripartite motif-containing protein 2-like [Mizuhopecten yessoensis]
PrileiEVm012693t1	XP_013421543.1	39.1	3.30e-10	XP_013421543.1 tripartite motif-containing protein 2-like [Lingula anatina]
PrileiEVm012693t1	XP_020903826.1	42.3	3.68e-10	XP_020903826.1 E3 ubiquitin-protein ligase TRIM71 [Exaiptasia diaphana]
PrileiEVm012693t1	XP_035673187.1	38.2	3.86e-10	XP_035673187.1 tripartite motif-containing protein 45-like [Branchiostoma floridae]
PrileiEVm012693t1	CAF0817633.1	44.4	4.03e-10	CAF0817633.1 unnamed protein product [Adineta steineri]
PrileiEVm012693t1	CAF3802124.1	44.4	4.03e-10	CAF3802124.1 unnamed protein product [Adineta steineri]
PrileiEVm012693t1	CAF1004516.1	44.4	4.03e-10	CAF1004516.1 unnamed protein product [Adineta steineri]
PrileiEVm012693t1	CAF0730603.1	44.4	4.03e-10	CAF0730603.1 unnamed protein product [Adineta steineri]
PrileiEVm012693t1	XP_023929936.1	39.1	5.73e-10	XP_023929936.1 tripartite motif-containing protein 2-like [Lingula anatina]
PrileiEVm012693t1	CAF2842067.1	44.4	7.82e-10	CAF2842067.1 unnamed protein product [Rotaria sp. Silwood2]
PrileiEVm012693t1	XP_013421553.1	40.8	9.94e-10	XP_013421553.1 tripartite motif-containing protein 2-like [Lingula anatina]
PrileiEVm012693t1	CAF4502233.1	45.8	1.08e-09	CAF4502233.1 unnamed protein product [Rotaria socialis]
PrileiEVm012693t1	PNJ85626.1	43.5	1.12e-09	PNJ85626.1 TRIM56 isoform 2, partial [Pongo abelii]
PrileiEVm012693t1	XP_022104072.1	35.2	1.30e-09	XP_022104072.1 tripartite motif-containing protein 3-like [Acanthaster planci]
PrileiEVm014975t1	ELU14722.1	51.0	1.27e-94	ELU14722.1 hypothetical protein CAPTEDRAFT_224918 [Capitella teleta]
PrileiEVm014975t1	XP_034444095.1	49.7	4.69e-89	XP_034444095.1 LOW QUALITY PROTEIN: purine nucleoside phosphorylase 6 [Hippoglossus hippoglossus]
PrileiEVm014975t1	XP_035011660.1	49.7	9.18e-89	XP_035011660.1 purine nucleoside phosphorylase 6 [Hippoglossus stenolepis]
PrileiEVm014975t1	XP_020443919.1	48.4	5.43e-88	XP_020443919.1 purine nucleoside phosphorylase-like [Monopterus albus]
PrileiEVm014975t1	XP_035498037.1	48.6	6.62e-88	XP_035498037.1 purine nucleoside phosphorylase 6 isoform X2 [Scophthalmus maximus]
PrileiEVm014975t1	KAG1685954.1	45.5	9.25e-88	KAG1685954.1 Purine nucleoside phosphorylase [Nymphon striatum]
PrileiEVm014975t1	TNN71151.1	47.9	9.93e-88	TNN71151.1 Purine nucleoside phosphorylase [Liparis tanakae]
PrileiEVm014975t1	XP_035679786.1	45.2	1.23e-87	XP_035679786.1 purine nucleoside phosphorylase-like [Branchiostoma floridae]
PrileiEVm014975t1	XP_036399764.1	50.5	1.76e-87	XP_036399764.1 purine nucleoside phosphorylase 6 [Megalops cyprinoides]
PrileiEVm014975t1	XP_029910139.1	47.2	1.50e-86	XP_029910139.1 purine nucleoside phosphorylase-like [Myripristis murdjan]
PrileiEVm014975t1	KAF0041540.1	48.6	1.51e-86	KAF0041540.1 hypothetical protein F2P81_007438 [Scophthalmus maximus]
PrileiEVm014975t1	XP_019395318.1	47.9	1.71e-86	XP_019395318.1 PREDICTED: purine nucleoside phosphorylase-like [Crocodylus porosus]
PrileiEVm014975t1	XP_035498036.1	48.6	2.45e-86	XP_035498036.1 purine nucleoside phosphorylase 6 isoform X1 [Scophthalmus maximus]
PrileiEVm014975t1	XP_019365550.1	48.6	3.50e-86	XP_019365550.1 PREDICTED: purine nucleoside phosphorylase-like [Gavialis gangeticus]
PrileiEVm014975t1	XP_037308338.1	47.9	3.96e-86	XP_037308338.1 purine nucleoside phosphorylase 6 [Pungitius pungitius]
PrileiEVm014975t1	XP_019640222.1	44.8	5.07e-86	XP_019640222.1 PREDICTED: purine nucleoside phosphorylase-like [Branchiostoma belcheri]
PrileiEVm014975t1	XP_004070174.1	48.4	5.16e-86	XP_004070174.1 purine nucleoside phosphorylase [Oryzias latipes]
PrileiEVm014975t1	XP_018559132.1	47.6	5.73e-86	XP_018559132.1 PREDICTED: purine nucleoside phosphorylase-like [Lates calcarifer]
PrileiEVm014975t1	XP_040019044.1	49.0	7.74e-86	XP_040019044.1 purine nucleoside phosphorylase 6 [Gasterosteus aculeatus aculeatus]
PrileiEVm014975t1	KFM67835.1	47.4	9.52e-86	KFM67835.1 Purine nucleoside phosphorylase, partial [Stegodyphus mimosarum]
PrileiEVm014975t1	NP_991218.2	46.6	9.80e-86	NP_991218.2 purine nucleoside phosphorylase 6 [Danio rerio]
PrileiEVm014975t1	XP_024138476.1	48.4	9.97e-86	XP_024138476.1 purine nucleoside phosphorylase 6 [Oryzias melastigma]
PrileiEVm014975t1	KAF6718852.1	48.4	9.97e-86	KAF6718852.1 Purine nucleoside phosphorylase [Oryzias melastigma]
PrileiEVm014975t1	XP_033491589.1	47.2	1.19e-85	XP_033491589.1 purine nucleoside phosphorylase 6 isoform X2 [Epinephelus lanceolatus]
PrileiEVm014975t1	XP_008288805.1	47.8	1.36e-85	XP_008288805.1 PREDICTED: purine nucleoside phosphorylase-like [Stegastes partitus]
PrileiEVm005260t1	XP_009019468.1	75.2	0.0	XP_009019468.1 hypothetical protein HELRODRAFT_106435 [Helobdella robusta]
PrileiEVm005260t1	ELU11795.1	72.2	0.0	ELU11795.1 hypothetical protein CAPTEDRAFT_169026 [Capitella teleta]
PrileiEVm005260t1	XP_013404816.1	71.6	0.0	XP_013404816.1 ATP-dependent RNA helicase DDX1 [Lingula anatina]
PrileiEVm005260t1	XP_034335895.1	70.5	0.0	XP_034335895.1 ATP-dependent RNA helicase DDX1 [Crassostrea gigas]
PrileiEVm005260t1	XP_022341904.1	71.0	0.0	XP_022341904.1 ATP-dependent RNA helicase DDX1-like [Crassostrea virginica]
PrileiEVm005260t1	OWF45101.1	69.2	0.0	OWF45101.1 ATP-dependent RNA helicase DDX1 [Mizuhopecten yessoensis]
PrileiEVm005260t1	XP_021364421.1	69.2	0.0	XP_021364421.1 ATP-dependent RNA helicase DDX1-like [Mizuhopecten yessoensis]
PrileiEVm005260t1	XP_005093572.1	69.1	0.0	XP_005093572.1 ATP-dependent RNA helicase DDX1 [Aplysia californica]
PrileiEVm005260t1	XP_033754935.1	69.8	0.0	XP_033754935.1 ATP-dependent RNA helicase DDX1-like isoform X1 [Pecten maximus]
PrileiEVm005260t1	XP_035219408.1	69.3	0.0	XP_035219408.1 ATP-dependent RNA helicase DDX1-like [Stegodyphus dumicola]
PrileiEVm005260t1	XP_037271589.1	67.6	0.0	XP_037271589.1 LOW QUALITY PROTEIN: ATP-dependent RNA helicase DDX1-like [Rhipicephalus microplus]
PrileiEVm005260t1	XP_025115602.1	69.1	0.0	XP_025115602.1 ATP-dependent RNA helicase DDX1-like [Pomacea canaliculata]
PrileiEVm005260t1	XP_037498053.1	67.2	0.0	XP_037498053.1 LOW QUALITY PROTEIN: ATP-dependent RNA helicase Ddx1-like [Rhipicephalus sanguineus]
PrileiEVm005260t1	XP_029823043.1	66.4	0.0	XP_029823043.1 ATP-dependent RNA helicase DDX1 [Ixodes scapularis]
PrileiEVm005260t1	THD25306.1	67.3	0.0	THD25306.1 ATP-dependent RNA helicase DDX1 [Fasciola hepatica]
PrileiEVm005260t1	TPP57080.1	67.0	0.0	TPP57080.1 ATP-dependent RNA helicase DDX1 [Fasciola gigantica]
PrileiEVm005260t1	XP_021000014.1	66.7	0.0	XP_021000014.1 ATP-dependent RNA helicase DDX1 [Parasteatoda tepidariorum]
PrileiEVm005260t1	XP_018655519.1	66.5	0.0	XP_018655519.1 putative dead box ATP-dependent RNA helicase [Schistosoma mansoni]
PrileiEVm005260t1	XP_037582147.1	66.4	0.0	XP_037582147.1 LOW QUALITY PROTEIN: ATP-dependent RNA helicase DDX1-like [Dermacentor silvarum]
PrileiEVm005260t1	QOS47381.1	65.7	0.0	QOS47381.1 DEAD-box DDX1 [Locusta migratoria]
PrileiEVm005260t1	XP_029643050.1	67.0	0.0	XP_029643050.1 ATP-dependent RNA helicase DDX1 [Octopus sinensis]
PrileiEVm005260t1	XP_014786198.1	66.9	0.0	XP_014786198.1 PREDICTED: ATP-dependent RNA helicase DDX1-like [Octopus bimaculoides]
PrileiEVm005260t1	XP_037668852.1	65.7	0.0	XP_037668852.1 ATP-dependent RNA helicase DDX1 [Choloepus didactylus]
PrileiEVm005260t1	XP_015269341.1	66.5	0.0	XP_015269341.1 PREDICTED: ATP-dependent RNA helicase DDX1 [Gekko japonicus]
PrileiEVm005260t1	NXQ91083.1	66.7	0.0	NXQ91083.1 DDX1 helicase [Nyctibius grandis]
PrileiEVm005524t1	ELU04268.1	73.8	1.68e-19	ELU04268.1 hypothetical protein CAPTEDRAFT_70572, partial [Capitella teleta]
PrileiEVm005524t1	XP_009010860.1	72.3	5.40e-19	XP_009010860.1 hypothetical protein HELRODRAFT_146775, partial [Helobdella robusta]
PrileiEVm005524t1	KYO37247.1	63.6	9.88e-19	KYO37247.1 homeobox protein Nkx-2.8 [Alligator mississippiensis]
PrileiEVm005524t1	XP_006835397.1	60.0	1.64e-18	XP_006835397.1 PREDICTED: homeobox protein Nkx-2.8 [Chrysochloris asiatica]
PrileiEVm005524t1	XP_020772227.1	63.8	6.43e-18	XP_020772227.1 LOW QUALITY PROTEIN: homeobox protein Nkx-2.8 [Odocoileus virginianus texanus]
PrileiEVm005524t1	XP_005080571.1	56.9	6.89e-18	XP_005080571.1 homeobox protein Nkx-2.8 [Mesocricetus auratus]
PrileiEVm005524t1	XP_012324548.1	65.0	6.89e-18	XP_012324548.1 homeobox protein Nkx-2.8 [Aotus nancymaae]
PrileiEVm005524t1	XP_039325153.1	58.9	7.04e-18	XP_039325153.1 homeobox protein Nkx-2.8 [Saimiri boliviensis boliviensis]
PrileiEVm005524t1	ACH89433.1	73.8	9.04e-18	ACH89433.1 NK-like homeobox protein 2.2b [Capitella teleta]
PrileiEVm005524t1	XP_009028481.1	75.9	1.16e-17	XP_009028481.1 hypothetical protein HELRODRAFT_127681, partial [Helobdella robusta]
PrileiEVm005524t1	XP_034504499.1	58.5	1.35e-17	XP_034504499.1 homeobox protein Nkx-2.8 [Ailuropoda melanoleuca]
PrileiEVm005524t1	XP_026369309.1	58.5	1.35e-17	XP_026369309.1 homeobox protein Nkx-2.8 [Ursus arctos horribilis]
PrileiEVm005524t1	XP_035154366.1	61.3	1.38e-17	XP_035154366.1 homeobox protein Nkx-2.2 isoform X2 [Callithrix jacchus]
PrileiEVm005524t1	NWI68301.1	70.6	1.47e-17	NWI68301.1 NKX28 protein [Todus mexicanus]
PrileiEVm005524t1	XP_019344233.1	63.6	1.49e-17	XP_019344233.1 PREDICTED: homeobox protein Nkx-2.8 [Alligator mississippiensis]
PrileiEVm005524t1	XP_009012581.1	77.6	1.58e-17	XP_009012581.1 hypothetical protein HELRODRAFT_137589, partial [Helobdella robusta]
PrileiEVm005524t1	XP_004867602.1	66.2	1.76e-17	XP_004867602.1 homeobox protein Nkx-2.8 [Heterocephalus glaber]
PrileiEVm005524t1	ELK11313.1	68.5	1.78e-17	ELK11313.1 Homeobox protein Nkx-2.8 [Pteropus alecto]
PrileiEVm005524t1	XP_030069548.1	71.9	2.06e-17	XP_030069548.1 homeobox protein Nkx-2.8 [Microcaecilia unicolor]
PrileiEVm005524t1	XP_024617862.1	65.0	2.28e-17	XP_024617862.1 homeobox protein Nkx-2.8 [Neophocaena asiaeorientalis asiaeorientalis]
PrileiEVm005524t1	XP_032480815.1	65.0	2.28e-17	XP_032480815.1 LOW QUALITY PROTEIN: homeobox protein Nkx-2.8 [Phocoena sinus]
PrileiEVm005524t1	XP_002718194.1	65.0	2.33e-17	XP_002718194.1 PREDICTED: homeobox protein Nkx-2.8 [Oryctolagus cuniculus]
PrileiEVm005524t1	XP_007936754.1	72.5	2.60e-17	XP_007936754.1 PREDICTED: homeobox protein Nkx-2.8 [Orycteropus afer afer]
PrileiEVm005524t1	EAW65855.1	71.0	2.61e-17	EAW65855.1 hCG19725, partial [Homo sapiens]
PrileiEVm005524t1	XP_037599009.1	61.3	2.83e-17	XP_037599009.1 homeobox protein Nkx-2.2 isoform X2 [Cebus imitator]
PrileiEVm022544t1	XP_021380305.1	65.4	3.38e-41	XP_021380305.1 Sjoegren syndrome nuclear autoantigen 1 homolog [Mizuhopecten yessoensis]
PrileiEVm022544t1	XP_025114082.1	70.6	3.49e-41	XP_025114082.1 Sjoegren syndrome nuclear autoantigen 1 homolog [Pomacea canaliculata]
PrileiEVm022544t1	XP_013087020.1	79.6	6.53e-41	XP_013087020.1 PREDICTED: Sjoegren syndrome nuclear autoantigen 1 homolog [Biomphalaria glabrata]
PrileiEVm022544t1	XP_005090960.1	77.7	1.22e-40	XP_005090960.1 Sjoegren syndrome nuclear autoantigen 1 homolog [Aplysia californica]
PrileiEVm022544t1	XP_022320948.1	77.7	1.38e-40	XP_022320948.1 Sjoegren syndrome nuclear autoantigen 1-like [Crassostrea virginica]
PrileiEVm022544t1	XP_011431791.1	76.7	3.53e-40	XP_011431791.1 Sjoegren syndrome nuclear autoantigen 1 [Crassostrea gigas]
PrileiEVm022544t1	XP_035684831.1	77.7	4.69e-40	XP_035684831.1 Sjoegren syndrome nuclear autoantigen 1 homolog [Branchiostoma floridae]
PrileiEVm022544t1	XP_033729873.1	64.6	7.75e-40	XP_033729873.1 Sjoegren syndrome nuclear autoantigen 1 homolog [Pecten maximus]
PrileiEVm022544t1	CAF0914864.1	76.7	8.75e-40	CAF0914864.1 unnamed protein product [Brachionus calyciflorus]
PrileiEVm022544t1	XP_019643592.1	76.7	1.20e-39	XP_019643592.1 PREDICTED: Sjoegren syndrome nuclear autoantigen 1 homolog [Branchiostoma belcheri]
PrileiEVm022544t1	KAF6038232.1	74.5	1.74e-39	KAF6038232.1 SSNA1 [Bugula neritina]
PrileiEVm022544t1	RNA28019.1	75.7	2.23e-39	RNA28019.1 Sjoegren syndrome nuclear autoantigen 1 [Brachionus plicatilis]
PrileiEVm022544t1	XP_006001486.1	73.1	3.05e-39	XP_006001486.1 PREDICTED: Sjoegren syndrome nuclear autoantigen 1 [Latimeria chalumnae]
PrileiEVm022544t1	RUS74188.1	74.8	5.19e-39	RUS74188.1 hypothetical protein EGW08_018056 [Elysia chlorotica]
PrileiEVm022544t1	XP_020621453.1	71.4	7.32e-39	XP_020621453.1 Sjoegren syndrome nuclear autoantigen 1 homolog [Orbicella faveolata]
PrileiEVm022544t1	XP_013406689.1	75.5	9.40e-39	XP_013406689.1 Sjoegren syndrome nuclear autoantigen 1 homolog [Lingula anatina]
PrileiEVm022544t1	CAD5118697.1	75.0	1.06e-38	CAD5118697.1 DgyrCDS7379 [Dimorphilus gyrociliatus]
PrileiEVm022544t1	CAF1133161.1	73.8	1.10e-38	CAF1133161.1 unnamed protein product [Didymodactylos carnosus]
PrileiEVm022544t1	CAF0734718.1	73.8	1.21e-38	CAF0734718.1 unnamed protein product [Adineta ricciae]
PrileiEVm022544t1	XP_020369895.1	73.8	1.45e-38	XP_020369895.1 Sjoegren syndrome nuclear autoantigen 1 [Rhincodon typus]
PrileiEVm022544t1	CAF0939855.1	72.8	1.50e-38	CAF0939855.1 unnamed protein product [Didymodactylos carnosus]
PrileiEVm022544t1	CAF2433415.1	73.8	1.65e-38	CAF2433415.1 unnamed protein product [Rotaria sp. Silwood2]
PrileiEVm022544t1	CAF0904817.1	73.8	1.65e-38	CAF0904817.1 unnamed protein product [Rotaria sp. Silwood1]
PrileiEVm022544t1	EDO46009.1	76.8	1.65e-38	EDO46009.1 predicted protein, partial [Nematostella vectensis]
PrileiEVm022544t1	GCC36551.1	72.8	1.99e-38	GCC36551.1 hypothetical protein [Chiloscyllium punctatum]
PrileiEVm008266t1	XP_009015253.1	49.7	1.56e-188	XP_009015253.1 hypothetical protein HELRODRAFT_93833 [Helobdella robusta]
PrileiEVm008266t1	CAD5121518.1	49.5	1.29e-173	CAD5121518.1 DgyrCDS10020 [Dimorphilus gyrociliatus]
PrileiEVm008266t1	XP_023930561.1	48.0	8.55e-162	XP_023930561.1 prolyl 4-hydroxylase subunit alpha-1 isoform X2 [Lingula anatina]
PrileiEVm008266t1	XP_023930560.1	47.8	8.55e-162	XP_023930560.1 prolyl 4-hydroxylase subunit alpha-1 isoform X1 [Lingula anatina]
PrileiEVm008266t1	XP_023930564.1	48.0	1.21e-161	XP_023930564.1 prolyl 4-hydroxylase subunit alpha-1 isoform X5 [Lingula anatina]
PrileiEVm008266t1	XP_009009494.1	45.8	1.35e-159	XP_009009494.1 hypothetical protein HELRODRAFT_184843 [Helobdella robusta]
PrileiEVm008266t1	XP_023930570.1	47.8	2.05e-159	XP_023930570.1 prolyl 4-hydroxylase subunit alpha-1 isoform X11 [Lingula anatina]
PrileiEVm008266t1	XP_023930566.1	47.6	2.05e-159	XP_023930566.1 prolyl 4-hydroxylase subunit alpha-1 isoform X7 [Lingula anatina]
PrileiEVm008266t1	XP_023930569.1	48.0	2.89e-159	XP_023930569.1 prolyl 4-hydroxylase subunit alpha-1 isoform X10 [Lingula anatina]
PrileiEVm008266t1	XP_023930567.1	47.8	2.89e-159	XP_023930567.1 prolyl 4-hydroxylase subunit alpha-1 isoform X8 [Lingula anatina]
PrileiEVm008266t1	XP_023930565.1	47.4	5.76e-159	XP_023930565.1 prolyl 4-hydroxylase subunit alpha-1 isoform X6 [Lingula anatina]
PrileiEVm008266t1	XP_023930562.1	46.9	2.36e-158	XP_023930562.1 prolyl 4-hydroxylase subunit alpha-1 isoform X3 [Lingula anatina]
PrileiEVm008266t1	XP_023930563.1	47.1	2.36e-158	XP_023930563.1 prolyl 4-hydroxylase subunit alpha-1 isoform X4 [Lingula anatina]
PrileiEVm008266t1	XP_023930568.1	47.2	1.76e-156	XP_023930568.1 prolyl 4-hydroxylase subunit alpha-1 isoform X9 [Lingula anatina]
PrileiEVm008266t1	ELU04127.1	45.4	1.39e-152	ELU04127.1 hypothetical protein CAPTEDRAFT_149240 [Capitella teleta]
PrileiEVm008266t1	XP_009015271.1	45.7	1.46e-152	XP_009015271.1 hypothetical protein HELRODRAFT_93842 [Helobdella robusta]
PrileiEVm008266t1	CAE1292356.1	46.5	2.71e-152	CAE1292356.1 P4HA [Sepia pharaonis]
PrileiEVm008266t1	CAE1292354.1	46.6	5.56e-152	CAE1292354.1 P4HA [Sepia pharaonis]
PrileiEVm008266t1	XP_013062842.1	44.7	7.35e-150	XP_013062842.1 PREDICTED: prolyl 4-hydroxylase subunit alpha-2-like isoform X3 [Biomphalaria glabrata]
PrileiEVm008266t1	XP_029649806.1	44.6	9.26e-150	XP_029649806.1 prolyl 4-hydroxylase subunit alpha-1 isoform X2 [Octopus sinensis]
PrileiEVm008266t1	XP_009064523.1	43.9	1.26e-149	XP_009064523.1 hypothetical protein LOTGIDRAFT_196347 [Lottia gigantea]
PrileiEVm008266t1	KAF8787896.1	45.6	6.71e-149	KAF8787896.1 Prolyl 4-hydroxylase subunit alpha-1 like protein [Argiope bruennichi]
PrileiEVm008266t1	CAB3364018.1	45.2	6.93e-149	CAB3364018.1 Hypothetical predicted protein [Cloeon dipterum]
PrileiEVm008266t1	XP_029649808.1	44.5	3.92e-148	XP_029649808.1 prolyl 4-hydroxylase subunit alpha-1 isoform X4 [Octopus sinensis]
PrileiEVm008266t1	XP_033757090.1	44.2	4.12e-148	XP_033757090.1 prolyl 4-hydroxylase subunit alpha-1-like isoform X1 [Pecten maximus]
PrileiEVm009188t1	XP_009015253.1	48.3	2.52e-164	XP_009015253.1 hypothetical protein HELRODRAFT_93833 [Helobdella robusta]
PrileiEVm009188t1	ELU04127.1	48.8	1.67e-161	ELU04127.1 hypothetical protein CAPTEDRAFT_149240 [Capitella teleta]
PrileiEVm009188t1	XP_023930566.1	47.7	3.68e-161	XP_023930566.1 prolyl 4-hydroxylase subunit alpha-1 isoform X7 [Lingula anatina]
PrileiEVm009188t1	XP_023930570.1	47.7	5.19e-161	XP_023930570.1 prolyl 4-hydroxylase subunit alpha-1 isoform X11 [Lingula anatina]
PrileiEVm009188t1	XP_009009494.1	49.3	6.79e-161	XP_009009494.1 hypothetical protein HELRODRAFT_184843 [Helobdella robusta]
PrileiEVm009188t1	XP_023930567.1	47.7	2.30e-159	XP_023930567.1 prolyl 4-hydroxylase subunit alpha-1 isoform X8 [Lingula anatina]
PrileiEVm009188t1	XP_023930569.1	47.7	3.24e-159	XP_023930569.1 prolyl 4-hydroxylase subunit alpha-1 isoform X10 [Lingula anatina]
PrileiEVm009188t1	XP_029649807.1	48.3	7.72e-159	XP_029649807.1 prolyl 4-hydroxylase subunit alpha-1 isoform X3 [Octopus sinensis]
PrileiEVm009188t1	ELU04126.1	47.3	2.02e-157	ELU04126.1 hypothetical protein CAPTEDRAFT_167710 [Capitella teleta]
PrileiEVm009188t1	XP_023930565.1	46.9	2.02e-157	XP_023930565.1 prolyl 4-hydroxylase subunit alpha-1 isoform X6 [Lingula anatina]
PrileiEVm009188t1	XP_029649808.1	47.5	2.69e-156	XP_029649808.1 prolyl 4-hydroxylase subunit alpha-1 isoform X4 [Octopus sinensis]
PrileiEVm009188t1	CAD5121518.1	46.3	3.83e-155	CAD5121518.1 DgyrCDS10020 [Dimorphilus gyrociliatus]
PrileiEVm009188t1	CAE1292356.1	48.4	6.33e-155	CAE1292356.1 P4HA [Sepia pharaonis]
PrileiEVm009188t1	XP_029649805.1	47.8	8.71e-155	XP_029649805.1 prolyl 4-hydroxylase subunit alpha-1 isoform X1 [Octopus sinensis]
PrileiEVm009188t1	XP_029649806.1	48.2	3.45e-154	XP_029649806.1 prolyl 4-hydroxylase subunit alpha-1 isoform X2 [Octopus sinensis]
PrileiEVm009188t1	XP_025080927.1	48.6	4.56e-154	XP_025080927.1 prolyl 4-hydroxylase subunit alpha-1-like isoform X2 [Pomacea canaliculata]
PrileiEVm009188t1	XP_025080918.1	49.1	1.32e-153	XP_025080918.1 prolyl 4-hydroxylase subunit alpha-1-like isoform X1 [Pomacea canaliculata]
PrileiEVm009188t1	CAE1292354.1	48.5	5.66e-153	CAE1292354.1 P4HA [Sepia pharaonis]
PrileiEVm009188t1	AOR07025.1	46.7	1.31e-152	AOR07025.1 prolyl 4-hydroxylase subunit alpha-1-like protein [Saccoglossus kowalevskii]
PrileiEVm009188t1	XP_023930560.1	45.9	5.03e-152	XP_023930560.1 prolyl 4-hydroxylase subunit alpha-1 isoform X1 [Lingula anatina]
PrileiEVm009188t1	XP_009064523.1	47.8	5.82e-152	XP_009064523.1 hypothetical protein LOTGIDRAFT_196347 [Lottia gigantea]
PrileiEVm009188t1	XP_023930561.1	45.9	7.09e-152	XP_023930561.1 prolyl 4-hydroxylase subunit alpha-1 isoform X2 [Lingula anatina]
PrileiEVm009188t1	XP_023930564.1	45.9	3.11e-150	XP_023930564.1 prolyl 4-hydroxylase subunit alpha-1 isoform X5 [Lingula anatina]
PrileiEVm009188t1	XP_033757090.1	48.3	7.54e-150	XP_033757090.1 prolyl 4-hydroxylase subunit alpha-1-like isoform X1 [Pecten maximus]
PrileiEVm009188t1	XP_023930568.1	45.8	2.93e-149	XP_023930568.1 prolyl 4-hydroxylase subunit alpha-1 isoform X9 [Lingula anatina]
PrileiEVm004559t1	ELU07354.1	49.7	2.85e-225	ELU07354.1 hypothetical protein CAPTEDRAFT_183114 [Capitella teleta]
PrileiEVm004559t1	XP_033743533.1	49.6	3.05e-225	XP_033743533.1 FAD-dependent oxidoreductase domain-containing protein 2-like [Pecten maximus]
PrileiEVm004559t1	XP_011446326.2	49.2	3.89e-225	XP_011446326.2 FAD-dependent oxidoreductase domain-containing protein 2 [Crassostrea gigas]
PrileiEVm004559t1	XP_021359064.1	49.5	6.10e-225	XP_021359064.1 FAD-dependent oxidoreductase domain-containing protein 2-like [Mizuhopecten yessoensis]
PrileiEVm004559t1	XP_005100558.2	50.2	1.24e-222	XP_005100558.2 FAD-dependent oxidoreductase domain-containing protein 2 [Aplysia californica]
PrileiEVm004559t1	XP_019642663.1	51.0	1.55e-221	XP_019642663.1 PREDICTED: FAD-dependent oxidoreductase domain-containing protein 2-like [Branchiostoma belcheri]
PrileiEVm004559t1	XP_009060102.1	49.2	3.25e-221	XP_009060102.1 hypothetical protein LOTGIDRAFT_228992 [Lottia gigantea]
PrileiEVm004559t1	XP_013411120.1	48.5	3.53e-219	XP_013411120.1 FAD-dependent oxidoreductase domain-containing protein 2-like [Lingula anatina]
PrileiEVm004559t1	XP_022316117.1	48.4	9.87e-218	XP_022316117.1 FAD-dependent oxidoreductase domain-containing protein 2-like [Crassostrea virginica]
PrileiEVm004559t1	XP_013388503.2	47.3	1.13e-217	XP_013388503.2 FAD-dependent oxidoreductase domain-containing protein 2 [Lingula anatina]
PrileiEVm004559t1	XP_035695323.1	50.4	2.47e-217	XP_035695323.1 FAD-dependent oxidoreductase domain-containing protein 2-like [Branchiostoma floridae]
PrileiEVm004559t1	XP_012939152.1	49.5	3.33e-217	XP_012939152.1 FAD-dependent oxidoreductase domain-containing protein 2 [Aplysia californica]
PrileiEVm004559t1	XP_029191836.1	48.3	4.09e-217	XP_029191836.1 FAD-dependent oxidoreductase domain-containing protein 2-like [Acropora millepora]
PrileiEVm004559t1	XP_032825875.1	49.3	6.72e-215	XP_032825875.1 FAD-dependent oxidoreductase domain-containing protein 2 [Petromyzon marinus]
PrileiEVm004559t1	XP_027045840.1	48.6	1.52e-213	XP_027045840.1 FAD-dependent oxidoreductase domain-containing protein 2-like [Pocillopora damicornis]
PrileiEVm004559t1	XP_025093870.1	46.9	3.25e-213	XP_025093870.1 FAD-dependent oxidoreductase domain-containing protein 2-like [Pomacea canaliculata]
PrileiEVm004559t1	TFK07337.1	48.8	8.19e-212	TFK07337.1 A disintegrin and metalloproteinase with thrombospondin motifs 15 [Platysternon megacephalum]
PrileiEVm004559t1	XP_022795419.1	47.7	2.77e-211	XP_022795419.1 FAD-dependent oxidoreductase domain-containing protein 2-like [Stylophora pistillata]
PrileiEVm004559t1	NWI24293.1	48.7	2.31e-210	NWI24293.1 FXRD2 protein [Sula dactylatra]
PrileiEVm004559t1	NXL86435.1	49.6	3.44e-210	NXL86435.1 FXRD2 protein [Alectura lathami]
PrileiEVm004559t1	XP_030401349.1	48.3	5.07e-210	XP_030401349.1 FAD-dependent oxidoreductase domain-containing protein 2 [Gopherus evgoodei]
PrileiEVm004559t1	XP_007062708.1	48.2	5.24e-210	XP_007062708.1 FAD-dependent oxidoreductase domain-containing protein 2 [Chelonia mydas]
PrileiEVm004559t1	XP_032051876.1	49.2	9.89e-210	XP_032051876.1 FAD-dependent oxidoreductase domain-containing protein 2 [Aythya fuligula]
PrileiEVm004559t1	XP_024056333.1	48.4	1.05e-209	XP_024056333.1 FAD-dependent oxidoreductase domain-containing protein 2 [Terrapene carolina triunguis]
PrileiEVm004559t1	XP_034984178.1	47.9	1.21e-209	XP_034984178.1 FAD-dependent oxidoreductase domain-containing protein 2 [Zootoca vivipara]
PrileiEVm012908t1	ELU11273.1	63.7	1.74e-145	ELU11273.1 hypothetical protein CAPTEDRAFT_226082 [Capitella teleta]
PrileiEVm012908t1	XP_009046401.1	62.8	1.74e-143	XP_009046401.1 hypothetical protein LOTGIDRAFT_206064 [Lottia gigantea]
PrileiEVm012908t1	XP_025104113.1	67.6	4.58e-143	XP_025104113.1 NAD-dependent protein deacetylase sirtuin-2-like isoform X2 [Pomacea canaliculata]
PrileiEVm012908t1	PVD26760.1	67.6	1.21e-142	PVD26760.1 hypothetical protein C0Q70_14438 [Pomacea canaliculata]
PrileiEVm012908t1	XP_025104112.1	67.6	1.25e-142	XP_025104112.1 NAD-dependent protein deacetylase sirtuin-2-like isoform X1 [Pomacea canaliculata]
PrileiEVm012908t1	ELT94099.1	66.2	2.54e-141	ELT94099.1 hypothetical protein CAPTEDRAFT_227953 [Capitella teleta]
PrileiEVm012908t1	XP_032819827.1	66.7	1.17e-140	XP_032819827.1 NAD-dependent protein deacetylase sirtuin-2 isoform X2 [Petromyzon marinus]
PrileiEVm012908t1	XP_032819826.1	66.7	1.25e-140	XP_032819826.1 NAD-dependent protein deacetylase sirtuin-2 isoform X1 [Petromyzon marinus]
PrileiEVm012908t1	KAF3693076.1	65.5	2.57e-140	KAF3693076.1 NAD-dependent protein deacetylase sirtuin-2 [Channa argus]
PrileiEVm012908t1	XP_005454348.1	64.0	5.76e-140	XP_005454348.1 NAD-dependent protein deacetylase sirtuin-2 isoform X2 [Oreochromis niloticus]
PrileiEVm012908t1	XP_030601102.1	63.2	1.61e-139	XP_030601102.1 NAD-dependent protein deacetylase sirtuin-2 isoform X2 [Archocentrus centrarchus]
PrileiEVm012908t1	XP_003449312.1	64.0	2.09e-139	XP_003449312.1 NAD-dependent protein deacetylase sirtuin-2 isoform X1 [Oreochromis niloticus]
PrileiEVm012908t1	XP_030601101.1	63.0	4.15e-139	XP_030601101.1 NAD-dependent protein deacetylase sirtuin-2 isoform X1 [Archocentrus centrarchus]
PrileiEVm012908t1	XP_031139555.1	63.2	4.30e-139	XP_031139555.1 NAD-dependent protein deacetylase sirtuin-2 [Sander lucioperca]
PrileiEVm012908t1	XP_026048932.1	64.0	4.53e-139	XP_026048932.1 NAD-dependent protein deacetylase sirtuin-2 isoform X2 [Astatotilapia calliptera]
PrileiEVm012908t1	XP_012777754.1	64.0	4.69e-139	XP_012777754.1 NAD-dependent protein deacetylase sirtuin-2 isoform X2 [Maylandia zebra]
PrileiEVm012908t1	XP_020492551.1	63.3	6.06e-139	XP_020492551.1 NAD-dependent protein deacetylase sirtuin-2 [Labrus bergylta]
PrileiEVm012908t1	XP_035802383.1	65.3	9.01e-139	XP_035802383.1 NAD-dependent protein deacetylase sirtuin-2 isoform X3 [Amphiprion ocellaris]
PrileiEVm012908t1	XP_021941234.1	65.8	9.48e-139	XP_021941234.1 NAD-dependent protein deacetylase sirtuin-2 [Zootermopsis nevadensis]
PrileiEVm012908t1	XP_022052341.1	64.2	9.79e-139	XP_022052341.1 NAD-dependent protein deacetylase sirtuin-2 isoform X2 [Acanthochromis polyacanthus]
PrileiEVm012908t1	XP_022052340.1	64.2	1.16e-138	XP_022052340.1 NAD-dependent protein deacetylase sirtuin-2 isoform X1 [Acanthochromis polyacanthus]
PrileiEVm012908t1	XP_039636762.1	62.9	1.24e-138	XP_039636762.1 NAD-dependent protein deacetylase sirtuin-2 isoform X2 [Perca fluviatilis]
PrileiEVm012908t1	XP_032365498.1	62.6	1.24e-138	XP_032365498.1 NAD-dependent protein deacetylase sirtuin-2 isoform X2 [Etheostoma spectabile]
PrileiEVm012908t1	XP_023122155.1	64.8	1.38e-138	XP_023122155.1 NAD-dependent protein deacetylase sirtuin-2 isoform X2 [Amphiprion ocellaris]
PrileiEVm012908t1	XP_005104358.1	63.5	1.53e-138	XP_005104358.1 NAD-dependent protein deacetylase sirtuin-2 isoform X1 [Aplysia californica]
PrileiEVm006130t1	XP_013404052.1	65.9	9.01e-308	XP_013404052.1 ribosome biogenesis protein bop1-B [Lingula anatina]
PrileiEVm006130t1	XP_013410920.1	66.0	2.49e-307	XP_013410920.1 ribosome biogenesis protein bop1-B [Lingula anatina]
PrileiEVm006130t1	XP_011417865.2	60.2	1.02e-288	XP_011417865.2 ribosome biogenesis protein bop1-A-like isoform X1 [Crassostrea gigas]
PrileiEVm006130t1	XP_022342098.1	59.4	7.90e-284	XP_022342098.1 ribosome biogenesis protein bop1-A-like [Crassostrea virginica]
PrileiEVm006130t1	ELT96122.1	59.0	9.70e-280	ELT96122.1 hypothetical protein CAPTEDRAFT_130363, partial [Capitella teleta]
PrileiEVm006130t1	XP_035678515.1	59.1	1.84e-279	XP_035678515.1 ribosome biogenesis protein bop1-like [Branchiostoma floridae]
PrileiEVm006130t1	OWF53508.1	59.1	4.29e-279	OWF53508.1 Ribosome biogenesis protein bop1 [Mizuhopecten yessoensis]
PrileiEVm006130t1	XP_021347022.1	59.1	5.11e-279	XP_021347022.1 ribosome biogenesis protein bop1-A-like [Mizuhopecten yessoensis]
PrileiEVm006130t1	XP_025076239.1	58.9	3.40e-278	XP_025076239.1 ribosome biogenesis protein bop1-like isoform X1 [Pomacea canaliculata]
PrileiEVm006130t1	XP_025076240.1	59.4	1.32e-277	XP_025076240.1 ribosome biogenesis protein bop1-like isoform X2 [Pomacea canaliculata]
PrileiEVm006130t1	XP_019628940.1	59.0	2.10e-277	XP_019628940.1 PREDICTED: ribosome biogenesis protein bop1-like [Branchiostoma belcheri]
PrileiEVm006130t1	XP_033753788.1	58.3	3.10e-276	XP_033753788.1 ribosome biogenesis protein bop1-like [Pecten maximus]
PrileiEVm006130t1	PVD21229.1	59.0	6.78e-276	PVD21229.1 hypothetical protein C0Q70_19400 [Pomacea canaliculata]
PrileiEVm006130t1	XP_014664354.1	59.6	3.41e-274	XP_014664354.1 PREDICTED: ribosome biogenesis protein bop1-A-like [Priapulus caudatus]
PrileiEVm006130t1	XP_015212885.1	60.0	3.17e-272	XP_015212885.1 PREDICTED: ribosome biogenesis protein BOP1 [Lepisosteus oculatus]
PrileiEVm006130t1	XP_028819182.1	59.9	2.73e-271	XP_028819182.1 ribosome biogenesis protein BOP1 isoform X1 [Denticeps clupeoides]
PrileiEVm006130t1	MBN3321804.1	60.1	4.75e-271	MBN3321804.1 BOP1 protein [Atractosteus spatula]
PrileiEVm006130t1	XP_034776774.1	60.8	1.17e-270	XP_034776774.1 ribosome biogenesis protein bop1 isoform X1 [Acipenser ruthenus]
PrileiEVm006130t1	NWU70606.1	58.9	1.29e-270	NWU70606.1 BOP1 protein [Pterocles burchelli]
PrileiEVm006130t1	XP_029514693.1	60.0	1.30e-270	XP_029514693.1 ribosome biogenesis protein BOP1 isoform X2 [Oncorhynchus nerka]
PrileiEVm006130t1	XP_029514692.1	60.0	1.35e-270	XP_029514692.1 ribosome biogenesis protein BOP1 isoform X1 [Oncorhynchus nerka]
PrileiEVm006130t1	XP_040289131.1	58.6	1.64e-270	XP_040289131.1 ribosome biogenesis protein BOP1 [Bufo bufo]
PrileiEVm006130t1	XP_024296631.1	59.9	1.78e-270	XP_024296631.1 ribosome biogenesis protein bop1-like [Oncorhynchus tshawytscha]
PrileiEVm006130t1	XP_020360582.1	59.9	1.78e-270	XP_020360582.1 ribosome biogenesis protein BOP1 isoform X2 [Oncorhynchus kisutch]
PrileiEVm006130t1	XP_036809353.1	59.9	1.85e-270	XP_036809353.1 ribosome biogenesis protein bop1 isoform X2 [Oncorhynchus mykiss]
PrileiEVm022183t1	KOF81027.1	84.2	8.84e-58	KOF81027.1 hypothetical protein OCBIM_22027085mg [Octopus bimaculoides]
PrileiEVm022183t1	XP_022334064.1	80.9	1.30e-57	XP_022334064.1 protein yippee-like 5 isoform X1 [Crassostrea virginica]
PrileiEVm022183t1	XP_022334065.1	81.6	1.58e-57	XP_022334065.1 protein yippee-like 5 isoform X2 [Crassostrea virginica]
PrileiEVm022183t1	XP_021942938.1	81.0	1.69e-57	XP_021942938.1 protein yippee-like 5 isoform X1 [Zootermopsis nevadensis]
PrileiEVm022183t1	XP_009021616.1	76.6	2.06e-57	XP_009021616.1 hypothetical protein HELRODRAFT_113295 [Helobdella robusta]
PrileiEVm022183t1	KDR22828.1	84.2	2.12e-57	KDR22828.1 Protein yippee-like 5 [Zootermopsis nevadensis]
PrileiEVm022183t1	XP_002432954.1	83.3	2.12e-57	XP_002432954.1 yippee protein, putative [Pediculus humanus corporis]
PrileiEVm022183t1	RZF33869.1	83.3	2.92e-57	RZF33869.1 hypothetical protein LSTR_LSTR009893 [Laodelphax striatellus]
PrileiEVm022183t1	XP_011448865.1	80.7	4.17e-57	XP_011448865.1 protein yippee-like 5 [Crassostrea gigas]
PrileiEVm022183t1	XP_014671984.1	84.2	4.45e-57	XP_014671984.1 PREDICTED: protein yippee-like 5 [Priapulus caudatus]
PrileiEVm022183t1	CAD7423304.1	83.3	5.06e-57	CAD7423304.1 unnamed protein product, partial [Timema monikensis]
PrileiEVm022183t1	XP_021942941.1	85.7	5.06e-57	XP_021942941.1 protein yippee-like 5 isoform X2 [Zootermopsis nevadensis]
PrileiEVm022183t1	XP_037575006.1	82.5	5.40e-57	XP_037575006.1 protein yippee-like 5 [Dermacentor silvarum]
PrileiEVm022183t1	XP_029835933.1	82.5	5.40e-57	XP_029835933.1 protein yippee-like 5 [Ixodes scapularis]
PrileiEVm022183t1	XP_037274216.1	82.5	5.40e-57	XP_037274216.1 protein yippee-like 5 [Rhipicephalus microplus]
PrileiEVm022183t1	CAD7392383.1	83.3	5.58e-57	CAD7392383.1 unnamed protein product [Timema cristinae]
PrileiEVm022183t1	XP_013406320.1	72.0	6.35e-57	XP_013406320.1 protein yippee-like 5 [Lingula anatina]
PrileiEVm022183t1	EEC17340.1	81.7	6.40e-57	EEC17340.1 Yippee-type zinc-binding protein, putative [Ixodes scapularis]
PrileiEVm022183t1	XP_022191892.1	82.5	7.71e-57	XP_022191892.1 protein yippee-like 5 [Nilaparvata lugens]
PrileiEVm022183t1	KAF7488219.1	82.5	7.71e-57	KAF7488219.1 Protein yippee-like 5 [Sarcoptes scabiei]
PrileiEVm022183t1	EFX90407.1	83.3	1.06e-56	EFX90407.1 hypothetical protein DAPPUDRAFT_299815 [Daphnia pulex]
PrileiEVm022183t1	XP_018896878.1	83.3	1.06e-56	XP_018896878.1 PREDICTED: protein yippee-like 5 [Bemisia tabaci]
PrileiEVm022183t1	XP_014667703.1	73.5	1.43e-56	XP_014667703.1 PREDICTED: protein yippee-like 5 [Priapulus caudatus]
PrileiEVm022183t1	XP_009064816.1	82.5	1.52e-56	XP_009064816.1 hypothetical protein LOTGIDRAFT_196650 [Lottia gigantea]
PrileiEVm022183t1	CAD5119894.1	82.5	1.52e-56	CAD5119894.1 unnamed protein product [Dimorphilus gyrociliatus]
PrileiEVm017476t1	XP_009012876.1	59.1	8.64e-88	XP_009012876.1 hypothetical protein HELRODRAFT_168768 [Helobdella robusta]
PrileiEVm017476t1	ELT99644.1	55.7	3.83e-76	ELT99644.1 hypothetical protein CAPTEDRAFT_163343 [Capitella teleta]
PrileiEVm017476t1	CAD5117665.1	54.9	6.06e-72	CAD5117665.1 DgyrCDS6417 [Dimorphilus gyrociliatus]
PrileiEVm017476t1	CAE1250501.1	52.8	2.06e-71	CAE1250501.1 Synaptogyrin-1,Putative synaptogyrin-2 like protein,Synaptogyrin-3,Synaptogyrin-2 [Sepia pharaonis]
PrileiEVm017476t1	XP_002736676.1	51.8	6.53e-71	XP_002736676.1 PREDICTED: synaptogyrin-3-like isoform 2 [Saccoglossus kowalevskii]
PrileiEVm017476t1	XP_002736675.1	52.7	1.64e-70	XP_002736675.1 PREDICTED: synaptogyrin-3-like isoform 1 [Saccoglossus kowalevskii]
PrileiEVm017476t1	XP_029633004.1	52.8	1.08e-69	XP_029633004.1 synaptogyrin-1 [Octopus sinensis]
PrileiEVm017476t1	RUS90420.1	51.2	1.08e-64	RUS90420.1 hypothetical protein EGW08_001825 [Elysia chlorotica]
PrileiEVm017476t1	XP_005106382.1	49.0	3.99e-64	XP_005106382.1 synaptogyrin-2 [Aplysia californica]
PrileiEVm017476t1	CAC5402598.1	47.2	1.29e-63	CAC5402598.1 Synaptogyrin-2,Putative synaptogyrin-2 like protein,Synaptogyrin-3,Synaptogyrin-1 [Mytilus coruscus]
PrileiEVm017476t1	XP_013417531.1	49.6	5.67e-62	XP_013417531.1 synaptogyrin-1-like [Lingula anatina]
PrileiEVm017476t1	VDI62633.1	46.4	1.24e-61	VDI62633.1 Hypothetical predicted protein [Mytilus galloprovincialis]
PrileiEVm017476t1	XP_037522222.1	51.4	2.37e-60	XP_037522222.1 synaptogyrin-like [Rhipicephalus sanguineus]
PrileiEVm017476t1	CAD5123620.1	51.0	3.40e-60	CAD5123620.1 DgyrCDS11951 [Dimorphilus gyrociliatus]
PrileiEVm017476t1	CAB3361923.1	46.6	8.41e-60	CAB3361923.1 Hypothetical predicted protein [Cloeon dipterum]
PrileiEVm017476t1	XP_025087924.1	48.2	1.61e-59	XP_025087924.1 synaptogyrin-2-like [Pomacea canaliculata]
PrileiEVm017476t1	XP_021347270.1	48.0	2.98e-59	XP_021347270.1 synaptogyrin-2-like [Mizuhopecten yessoensis]
PrileiEVm017476t1	XP_037286432.1	50.5	1.27e-58	XP_037286432.1 synaptogyrin-like [Rhipicephalus microplus]
PrileiEVm017476t1	XP_035695345.1	46.5	1.43e-58	XP_035695345.1 synaptogyrin-1-like isoform X2 [Branchiostoma floridae]
PrileiEVm017476t1	XP_037571570.1	53.8	1.76e-58	XP_037571570.1 synaptogyrin-like [Dermacentor silvarum]
PrileiEVm017476t1	XP_009045420.1	46.3	5.65e-58	XP_009045420.1 hypothetical protein LOTGIDRAFT_156540 [Lottia gigantea]
PrileiEVm017476t1	XP_031353386.1	47.6	2.33e-57	XP_031353386.1 synaptogyrin isoform X1 [Photinus pyralis]
PrileiEVm017476t1	XP_033739876.1	46.8	3.79e-57	XP_033739876.1 synaptogyrin-2-like [Pecten maximus]
PrileiEVm017476t1	XP_019885138.2	46.4	6.79e-57	XP_019885138.2 synaptogyrin [Camponotus floridanus]
PrileiEVm017476t1	KAF2885209.1	46.9	7.95e-57	KAF2885209.1 hypothetical protein ILUMI_20965 [Ignelater luminosus]
PrileiEVm007672t1	KAF2903724.1	25.4	6.58e-32	KAF2903724.1 hypothetical protein ILUMI_02432 [Ignelater luminosus]
PrileiEVm007672t1	CAF1038121.1	27.3	1.33e-30	CAF1038121.1 unnamed protein product [Didymodactylos carnosus]
PrileiEVm007672t1	KAF2904241.1	33.3	1.65e-30	KAF2904241.1 hypothetical protein ILUMI_01937 [Ignelater luminosus]
PrileiEVm007672t1	CAF4974648.1	26.6	5.41e-28	CAF4974648.1 unnamed protein product, partial [Rotaria sp. Silwood1]
PrileiEVm007672t1	CAF1377743.1	26.6	5.90e-28	CAF1377743.1 unnamed protein product [Rotaria sp. Silwood1]
PrileiEVm007672t1	CAD7647131.1	29.1	8.41e-28	CAD7647131.1 unnamed protein product [Oppiella nova]
PrileiEVm007672t1	KAF2904237.1	25.7	8.91e-28	KAF2904237.1 hypothetical protein ILUMI_01933 [Ignelater luminosus]
PrileiEVm007672t1	CAF3092698.1	25.0	1.44e-27	CAF3092698.1 unnamed protein product [Rotaria sp. Silwood2]
PrileiEVm007672t1	CAD7653401.1	24.6	3.39e-27	CAD7653401.1 unnamed protein product [Oppiella nova]
PrileiEVm007672t1	CAF1379205.1	26.5	5.48e-27	CAF1379205.1 unnamed protein product [Rotaria sp. Silwood1]
PrileiEVm007672t1	CAF4786593.1	26.5	7.30e-27	CAF4786593.1 unnamed protein product [Rotaria sp. Silwood1]
PrileiEVm007672t1	CAF2518847.1	24.8	8.03e-27	CAF2518847.1 unnamed protein product [Rotaria sp. Silwood2]
PrileiEVm007672t1	CAF3532601.1	25.4	9.95e-27	CAF3532601.1 unnamed protein product [Rotaria socialis]
PrileiEVm007672t1	CAF3436526.1	25.2	9.95e-27	CAF3436526.1 unnamed protein product [Rotaria socialis]
PrileiEVm007672t1	CAF2112574.1	26.4	1.38e-26	CAF2112574.1 unnamed protein product [Rotaria magnacalcarata]
PrileiEVm007672t1	CAF2214457.1	26.4	1.38e-26	CAF2214457.1 unnamed protein product [Rotaria magnacalcarata]
PrileiEVm007672t1	CAD7660087.1	27.2	1.73e-26	CAD7660087.1 unnamed protein product, partial [Oppiella nova]
PrileiEVm007672t1	CAF3391286.1	25.5	1.76e-26	CAF3391286.1 unnamed protein product [Rotaria socialis]
PrileiEVm007672t1	CAF1191869.1	25.0	3.06e-26	CAF1191869.1 unnamed protein product [Rotaria sp. Silwood1]
PrileiEVm007672t1	KAF5271067.1	26.1	3.74e-26	KAF5271067.1 hypothetical protein FQR65_LT00486 [Abscondita terminalis]
PrileiEVm007672t1	CAF3564342.1	28.6	3.91e-26	CAF3564342.1 unnamed protein product [Rotaria sp. Silwood1]
PrileiEVm007672t1	CAF1168601.1	30.3	5.30e-26	CAF1168601.1 unnamed protein product [Rotaria sordida]
PrileiEVm007672t1	CAF0836353.1	28.0	5.31e-26	CAF0836353.1 unnamed protein product [Adineta ricciae]
PrileiEVm007672t1	CAF3345741.1	25.3	5.55e-26	CAF3345741.1 unnamed protein product [Rotaria socialis]
PrileiEVm007672t1	CAF1623534.1	26.2	5.78e-26	CAF1623534.1 unnamed protein product [Rotaria magnacalcarata]
PrileiEVm006943t1	XP_017777455.1	31.3	4.98e-09	XP_017777455.1 PREDICTED: low-density lipoprotein receptor-related protein 1 [Nicrophorus vespilloides]
PrileiEVm006943t1	XP_039277235.1	27.4	4.05e-08	XP_039277235.1 serine protease nudel [Nilaparvata lugens]
PrileiEVm006943t1	CAD7637772.1	31.4	6.84e-08	CAD7637772.1 unnamed protein product [Oppiella nova]
PrileiEVm006943t1	XP_030836078.1	26.1	1.42e-07	XP_030836078.1 sortilin-related receptor [Strongylocentrotus purpuratus]
PrileiEVm006943t1	XP_035727070.1	29.5	2.20e-07	XP_035727070.1 low-density lipoprotein receptor-related protein 2-like isoform X3 [Vespa mandarinia]
PrileiEVm006943t1	XP_035727068.1	29.5	2.21e-07	XP_035727068.1 low-density lipoprotein receptor-related protein 2-like isoform X1 [Vespa mandarinia]
PrileiEVm006943t1	XP_022091201.1	27.4	3.91e-07	XP_022091201.1 G-protein coupled receptor GRL101-like [Acanthaster planci]
PrileiEVm006943t1	XP_033165457.1	29.2	7.70e-07	XP_033165457.1 modular serine protease isoform X2 [Drosophila mauritiana]
PrileiEVm006943t1	XP_014616762.1	28.9	1.12e-06	XP_014616762.1 PREDICTED: low-density lipoprotein receptor-related protein 2 isoform X2 [Polistes canadensis]
PrileiEVm006943t1	XP_014616760.1	28.9	1.12e-06	XP_014616760.1 PREDICTED: low-density lipoprotein receptor-related protein 2 isoform X1 [Polistes canadensis]
PrileiEVm006943t1	XP_026833290.1	27.7	1.85e-06	XP_026833290.1 modular serine protease isoform X3 [Drosophila erecta]
PrileiEVm006943t1	XP_033165456.1	29.2	2.06e-06	XP_033165456.1 modular serine protease isoform X1 [Drosophila mauritiana]
PrileiEVm006943t1	XP_033096466.1	34.1	3.34e-06	XP_033096466.1 low-density lipoprotein receptor-related protein 2-like isoform X2 [Anneissia japonica]
PrileiEVm006943t1	XP_033096465.1	34.1	3.48e-06	XP_033096465.1 low-density lipoprotein receptor-related protein 12-like isoform X1 [Anneissia japonica]
PrileiEVm006943t1	XP_035727069.1	29.3	4.33e-06	XP_035727069.1 low-density lipoprotein receptor-related protein 2-like isoform X2 [Vespa mandarinia]
PrileiEVm006943t1	XP_001979835.1	27.7	4.71e-06	XP_001979835.1 modular serine protease isoform X1 [Drosophila erecta]
PrileiEVm006943t1	XP_032576647.1	29.2	5.82e-06	XP_032576647.1 modular serine protease isoform X3 [Drosophila sechellia]
PrileiEVm006943t1	CAD7650362.1	32.2	7.17e-06	CAD7650362.1 unnamed protein product, partial [Oppiella nova]
PrileiEVm006943t1	CAF1999482.1	34.5	9.10e-06	CAF1999482.1 unnamed protein product [Rotaria magnacalcarata]
PrileiEVm006943t1	XP_037506331.1	34.7	1.23e-05	XP_037506331.1 low-density lipoprotein receptor-related protein 1-like isoform X4 [Rhipicephalus sanguineus]
PrileiEVm006943t1	XP_002041176.1	29.2	1.41e-05	XP_002041176.1 modular serine protease isoform X1 [Drosophila sechellia]
PrileiEVm006943t1	XP_017026923.1	27.2	1.42e-05	XP_017026923.1 PREDICTED: suppressor of tumorigenicity 14 protein homolog [Drosophila kikkawai]
PrileiEVm006943t1	XP_022818665.1	41.2	2.73e-05	XP_022818665.1 prolow-density lipoprotein receptor-related protein 1-like [Spodoptera litura]
PrileiEVm006943t1	XP_023212615.1	37.3	2.79e-05	XP_023212615.1 uncharacterized protein CG3556-like [Centruroides sculpturatus]
PrileiEVm006943t1	XP_002097271.2	28.2	3.22e-05	XP_002097271.2 modular serine protease isoform X1 [Drosophila yakuba]
PrileiEVm004912t1	XP_019403776.1	36.5	1.25e-118	XP_019403776.1 PREDICTED: solute carrier organic anion transporter family member 4A1 [Crocodylus porosus]
PrileiEVm004912t1	XP_023151657.1	35.3	2.31e-118	XP_023151657.1 solute carrier organic anion transporter family member 4A1-like [Amphiprion ocellaris]
PrileiEVm004912t1	OCT98558.1	34.8	4.24e-118	OCT98558.1 hypothetical protein XELAEV_18010795mg [Xenopus laevis]
PrileiEVm004912t1	NXG49642.1	35.9	1.79e-116	NXG49642.1 SO4C1 protein [Psilopogon haemacephalus]
PrileiEVm004912t1	XP_020487976.1	35.7	1.46e-115	XP_020487976.1 LOW QUALITY PROTEIN: solute carrier organic anion transporter family member 4A1-like [Labrus bergylta]
PrileiEVm004912t1	XP_040198772.1	34.0	3.34e-115	XP_040198772.1 solute carrier organic anion transporter family member 4C1 [Rana temporaria]
PrileiEVm004912t1	XP_034302982.1	33.9	3.76e-115	XP_034302982.1 LOW QUALITY PROTEIN: solute carrier organic anion transporter family member 4A1 [Crassostrea gigas]
PrileiEVm004912t1	XP_011618995.2	35.9	4.18e-115	XP_011618995.2 solute carrier organic anion transporter family member 4A1 [Takifugu rubripes]
PrileiEVm004912t1	XP_019622912.1	36.7	4.59e-115	XP_019622912.1 PREDICTED: solute carrier organic anion transporter family member 4A1-like [Branchiostoma belcheri]
PrileiEVm004912t1	XP_027000792.1	35.0	4.67e-115	XP_027000792.1 solute carrier organic anion transporter family member 4A1 [Tachysurus fulvidraco]
PrileiEVm004912t1	XP_019365685.1	35.4	5.71e-115	XP_019365685.1 PREDICTED: solute carrier organic anion transporter family member 4A1 [Gavialis gangeticus]
PrileiEVm004912t1	XP_039271821.1	34.9	6.30e-115	XP_039271821.1 solute carrier organic anion transporter family member 4C1-like isoform X1 [Styela clava]
PrileiEVm004912t1	XP_023149195.1	34.7	8.91e-115	XP_023149195.1 solute carrier organic anion transporter family member 4A1-like [Amphiprion ocellaris]
PrileiEVm004912t1	XP_035659876.1	35.5	1.73e-114	XP_035659876.1 solute carrier organic anion transporter family member 4A1-like [Branchiostoma floridae]
PrileiEVm004912t1	XP_002933490.4	34.5	1.73e-114	XP_002933490.4 solute carrier organic anion transporter family member 4C1 [Xenopus tropicalis]
PrileiEVm004912t1	XP_033825571.1	35.0	2.10e-114	XP_033825571.1 solute carrier organic anion transporter family member 4A1-like [Periophthalmus magnuspinnatus]
PrileiEVm004912t1	XP_006116204.1	35.4	2.71e-114	XP_006116204.1 solute carrier organic anion transporter family member 4C1, partial [Pelodiscus sinensis]
PrileiEVm004912t1	XP_013417999.1	34.4	2.86e-114	XP_013417999.1 solute carrier organic anion transporter family member 4A1 [Lingula anatina]
PrileiEVm004912t1	XP_020793406.1	35.2	4.67e-114	XP_020793406.1 solute carrier organic anion transporter family member 4A1 [Boleophthalmus pectinirostris]
PrileiEVm004912t1	XP_015220703.1	34.9	7.43e-114	XP_015220703.1 PREDICTED: solute carrier organic anion transporter family member 4A1 isoform X3 [Lepisosteus oculatus]
PrileiEVm004912t1	XP_015220693.1	34.9	8.25e-114	XP_015220693.1 PREDICTED: solute carrier organic anion transporter family member 4A1 isoform X1 [Lepisosteus oculatus]
PrileiEVm004912t1	XP_018593297.1	34.3	8.26e-114	XP_018593297.1 solute carrier organic anion transporter family member 4A1 [Scleropages formosus]
PrileiEVm004912t1	XP_030625898.1	34.5	9.89e-114	XP_030625898.1 solute carrier organic anion transporter family member 4A1 [Chanos chanos]
PrileiEVm004912t1	XP_026222737.1	34.7	1.74e-113	XP_026222737.1 solute carrier organic anion transporter family member 4A1 [Anabas testudineus]
PrileiEVm004912t1	XP_029995169.1	34.0	1.98e-113	XP_029995169.1 solute carrier organic anion transporter family member 4A1 [Sphaeramia orbicularis]
PrileiEVm007134t1	XP_013399653.1	42.3	8.29e-49	XP_013399653.1 pre-mRNA 3'-end-processing factor FIP1 isoform X2 [Lingula anatina]
PrileiEVm007134t1	XP_013399652.1	42.3	1.85e-48	XP_013399652.1 pre-mRNA 3'-end-processing factor FIP1 isoform X1 [Lingula anatina]
PrileiEVm007134t1	CAE1170958.1	45.5	1.25e-42	CAE1170958.1 FIP1L1 [Sepia pharaonis]
PrileiEVm007134t1	XP_029643838.1	44.7	4.20e-40	XP_029643838.1 pre-mRNA 3'-end-processing factor FIP1 isoform X4 [Octopus sinensis]
PrileiEVm007134t1	XP_029643837.1	44.7	4.27e-40	XP_029643837.1 pre-mRNA 3'-end-processing factor FIP1 isoform X3 [Octopus sinensis]
PrileiEVm007134t1	XP_029643836.1	44.7	4.89e-40	XP_029643836.1 pre-mRNA 3'-end-processing factor FIP1 isoform X2 [Octopus sinensis]
PrileiEVm007134t1	XP_029643835.1	44.7	4.97e-40	XP_029643835.1 pre-mRNA 3'-end-processing factor FIP1 isoform X1 [Octopus sinensis]
PrileiEVm007134t1	KOF74736.1	45.5	9.44e-40	KOF74736.1 hypothetical protein OCBIM_22035688mg [Octopus bimaculoides]
PrileiEVm007134t1	XP_014782179.1	45.5	1.45e-39	XP_014782179.1 PREDICTED: pre-mRNA 3'-end-processing factor FIP1-like isoform X4 [Octopus bimaculoides]
PrileiEVm007134t1	XP_014782178.1	45.5	1.48e-39	XP_014782178.1 PREDICTED: pre-mRNA 3'-end-processing factor FIP1-like isoform X3 [Octopus bimaculoides]
PrileiEVm007134t1	XP_014782177.1	45.5	1.69e-39	XP_014782177.1 PREDICTED: pre-mRNA 3'-end-processing factor FIP1-like isoform X2 [Octopus bimaculoides]
PrileiEVm007134t1	XP_014782176.1	45.5	1.71e-39	XP_014782176.1 PREDICTED: pre-mRNA 3'-end-processing factor FIP1-like isoform X1 [Octopus bimaculoides]
PrileiEVm007134t1	XP_022320608.1	36.5	4.81e-36	XP_022320608.1 LOW QUALITY PROTEIN: pre-mRNA 3'-end-processing factor FIP1-like [Crassostrea virginica]
PrileiEVm007134t1	XP_022320726.1	36.5	4.81e-36	XP_022320726.1 LOW QUALITY PROTEIN: pre-mRNA 3'-end-processing factor FIP1-like [Crassostrea virginica]
PrileiEVm007134t1	XP_033111893.1	41.6	4.65e-34	XP_033111893.1 pre-mRNA 3'-end-processing factor FIP1-like isoform X2 [Anneissia japonica]
PrileiEVm007134t1	XP_035682042.1	47.0	8.53e-34	XP_035682042.1 pre-mRNA 3'-end-processing factor FIP1-like [Branchiostoma floridae]
PrileiEVm007134t1	XP_009024225.1	46.1	2.28e-33	XP_009024225.1 hypothetical protein HELRODRAFT_193195 [Helobdella robusta]
PrileiEVm007134t1	XP_023223200.1	46.3	2.94e-33	XP_023223200.1 pre-mRNA 3'-end-processing factor FIP1-like [Centruroides sculpturatus]
PrileiEVm007134t1	VDH96829.1	48.3	4.19e-33	VDH96829.1 pre-mRNA 3'-end-processing factor FIP1 [Mytilus galloprovincialis]
PrileiEVm007134t1	VDH96827.1	48.3	5.80e-33	VDH96827.1 pre-mRNA 3'-end-processing factor FIP1 [Mytilus galloprovincialis]
PrileiEVm007134t1	VDH96830.1	48.3	6.06e-33	VDH96830.1 pre-mRNA 3'-end-processing factor FIP1 [Mytilus galloprovincialis]
PrileiEVm007134t1	VDH96828.1	48.3	8.18e-33	VDH96828.1 pre-mRNA 3'-end-processing factor FIP1 [Mytilus galloprovincialis]
PrileiEVm007134t1	XP_024274514.1	36.7	1.38e-32	XP_024274514.1 pre-mRNA 3'-end-processing factor FIP1 isoform X1 [Oncorhynchus tshawytscha]
PrileiEVm007134t1	CAB1333097.1	39.5	4.70e-32	CAB1333097.1 unnamed protein product [Coregonus sp. 'balchen']
PrileiEVm007134t1	XP_011413673.1	45.4	4.99e-32	XP_011413673.1 pre-mRNA 3'-end-processing factor FIP1 isoform X2 [Crassostrea gigas]
PrileiEVm014800t1	XP_025086946.1	59.6	1.39e-124	XP_025086946.1 dnaJ homolog subfamily C member 25 homolog [Pomacea canaliculata]
PrileiEVm014800t1	RUS87532.1	59.7	1.63e-123	RUS87532.1 hypothetical protein EGW08_004708 [Elysia chlorotica]
PrileiEVm014800t1	ELU16377.1	57.1	4.36e-119	ELU16377.1 hypothetical protein CAPTEDRAFT_138758 [Capitella teleta]
PrileiEVm014800t1	XP_033752697.1	57.1	6.48e-118	XP_033752697.1 dnaJ homolog subfamily C member 25 homolog [Pecten maximus]
PrileiEVm014800t1	XP_022306997.1	56.5	7.45e-116	XP_022306997.1 dnaJ homolog subfamily C member 25 homolog isoform X2 [Crassostrea virginica]
PrileiEVm014800t1	CAC5405215.1	56.1	4.39e-115	CAC5405215.1 DNAJC25 [Mytilus coruscus]
PrileiEVm014800t1	XP_021360934.1	56.8	4.62e-114	XP_021360934.1 dnaJ homolog subfamily C member 25 homolog [Mizuhopecten yessoensis]
PrileiEVm014800t1	XP_022306988.1	55.6	7.97e-114	XP_022306988.1 dnaJ homolog subfamily C member 25 homolog isoform X1 [Crassostrea virginica]
PrileiEVm014800t1	XP_011437249.1	55.0	3.45e-113	XP_011437249.1 dnaJ homolog subfamily C member 25 homolog isoform X2 [Crassostrea gigas]
PrileiEVm014800t1	XP_013412075.1	54.4	3.06e-112	XP_013412075.1 dnaJ homolog subfamily C member 25 homolog [Lingula anatina]
PrileiEVm014800t1	VDI56933.1	55.4	7.42e-112	VDI56933.1 DnaJ homolog subfamily C member 25 [Mytilus galloprovincialis]
PrileiEVm014800t1	XP_011437243.1	54.1	3.67e-111	XP_011437243.1 dnaJ homolog subfamily C member 25 homolog isoform X1 [Crassostrea gigas]
PrileiEVm014800t1	XP_014663834.1	54.8	6.12e-111	XP_014663834.1 PREDICTED: dnaJ homolog subfamily C member 25 homolog [Priapulus caudatus]
PrileiEVm014800t1	XP_028144578.1	52.6	1.54e-110	XP_028144578.1 dnaJ homolog subfamily C member 25 homolog [Diabrotica virgifera virgifera]
PrileiEVm014800t1	XP_015918955.1	55.7	2.84e-110	XP_015918955.1 dnaJ homolog subfamily C member 25 homolog [Parasteatoda tepidariorum]
PrileiEVm014800t1	XP_013793937.1	52.0	2.93e-110	XP_013793937.1 dnaJ homolog subfamily C member 25 homolog [Limulus polyphemus]
PrileiEVm014800t1	PVD33770.1	58.4	3.36e-110	PVD33770.1 hypothetical protein C0Q70_05030 [Pomacea canaliculata]
PrileiEVm014800t1	CAD5110944.1	53.1	1.18e-109	CAD5110944.1 DgyrCDS300 [Dimorphilus gyrociliatus]
PrileiEVm014800t1	XP_013094320.1	53.0	3.41e-109	XP_013094320.1 PREDICTED: dnaJ homolog subfamily C member 25 homolog [Biomphalaria glabrata]
PrileiEVm014800t1	XP_035230960.1	56.1	5.44e-109	XP_035230960.1 dnaJ homolog subfamily C member 25 homolog isoform X1 [Stegodyphus dumicola]
PrileiEVm014800t1	KAF0292780.1	52.6	6.71e-109	KAF0292780.1 DnaJ subfamily C member 25 [Amphibalanus amphitrite]
PrileiEVm014800t1	KFM81800.1	55.8	8.52e-109	KFM81800.1 DnaJ-like protein subfamily C member 25-like protein, partial [Stegodyphus mimosarum]
PrileiEVm014800t1	XP_009063139.1	52.7	9.45e-109	XP_009063139.1 hypothetical protein LOTGIDRAFT_129609 [Lottia gigantea]
PrileiEVm014800t1	KAF8793451.1	54.8	1.16e-108	KAF8793451.1 DnaJ subfamily C member 25 like protein [Argiope bruennichi]
PrileiEVm014800t1	XP_037091994.1	53.9	1.74e-108	XP_037091994.1 dnaJ homolog subfamily C member 25 homolog [Pollicipes pollicipes]
PrileiEVm006407t1	XP_035682694.1	26.5	7.76e-26	XP_035682694.1 tripartite motif-containing protein 2-like [Branchiostoma floridae]
PrileiEVm006407t1	XP_035681510.1	28.6	2.51e-25	XP_035681510.1 uncharacterized protein LOC118419270 [Branchiostoma floridae]
PrileiEVm006407t1	XP_033741022.1	27.2	1.79e-24	XP_033741022.1 uncharacterized protein LOC117327900 [Pecten maximus]
PrileiEVm006407t1	XP_019627221.1	23.8	2.25e-24	XP_019627221.1 PREDICTED: tripartite motif-containing protein 2-like [Branchiostoma belcheri]
PrileiEVm006407t1	XP_035692300.1	26.1	2.74e-24	XP_035692300.1 E3 ubiquitin-protein ligase TRIM56-like isoform X3 [Branchiostoma floridae]
PrileiEVm006407t1	XP_035692299.1	26.1	3.18e-24	XP_035692299.1 E3 ubiquitin-protein ligase TRIM56-like isoform X2 [Branchiostoma floridae]
PrileiEVm006407t1	XP_035692298.1	26.1	3.23e-24	XP_035692298.1 E3 ubiquitin-protein ligase TRIM56-like isoform X1 [Branchiostoma floridae]
PrileiEVm006407t1	XP_019615824.1	25.7	7.02e-24	XP_019615824.1 PREDICTED: tripartite motif-containing protein 3-like [Branchiostoma belcheri]
PrileiEVm006407t1	XP_035663417.1	26.7	9.79e-24	XP_035663417.1 E3 ubiquitin-protein ligase TRIM56-like [Branchiostoma floridae]
PrileiEVm006407t1	XP_019633313.1	23.5	1.21e-23	XP_019633313.1 PREDICTED: tripartite motif-containing protein 2-like [Branchiostoma belcheri]
PrileiEVm006407t1	XP_013790184.1	24.3	1.43e-23	XP_013790184.1 tripartite motif-containing protein 2-like isoform X3 [Limulus polyphemus]
PrileiEVm006407t1	XP_022258135.1	24.3	1.52e-23	XP_022258135.1 tripartite motif-containing protein 2-like isoform X2 [Limulus polyphemus]
PrileiEVm006407t1	XP_022258134.1	24.3	1.52e-23	XP_022258134.1 tripartite motif-containing protein 2-like isoform X1 [Limulus polyphemus]
PrileiEVm006407t1	XP_035675218.1	26.2	1.52e-23	XP_035675218.1 tripartite motif-containing protein 2-like [Branchiostoma floridae]
PrileiEVm006407t1	XP_023215417.1	24.5	1.89e-23	XP_023215417.1 tripartite motif-containing protein 2-like isoform X3 [Centruroides sculpturatus]
PrileiEVm006407t1	XP_023215416.1	24.5	2.00e-23	XP_023215416.1 tripartite motif-containing protein 2-like isoform X2 [Centruroides sculpturatus]
PrileiEVm006407t1	XP_023215414.1	24.5	2.00e-23	XP_023215414.1 tripartite motif-containing protein 2-like isoform X1 [Centruroides sculpturatus]
PrileiEVm006407t1	XP_019627220.1	24.6	2.11e-23	XP_019627220.1 PREDICTED: tripartite motif-containing protein 2-like [Branchiostoma belcheri]
PrileiEVm006407t1	XP_021379842.1	26.3	2.11e-23	XP_021379842.1 uncharacterized protein LOC110467188 [Mizuhopecten yessoensis]
PrileiEVm006407t1	XP_035693926.1	26.8	2.98e-23	XP_035693926.1 tripartite motif-containing protein 2-like [Branchiostoma floridae]
PrileiEVm006407t1	XP_035699733.1	24.3	3.72e-23	XP_035699733.1 tripartite motif-containing protein 2-like [Branchiostoma floridae]
PrileiEVm006407t1	XP_035663416.1	26.5	5.02e-23	XP_035663416.1 tripartite motif-containing protein 45-like [Branchiostoma floridae]
PrileiEVm006407t1	XP_029181045.1	23.1	8.53e-23	XP_029181045.1 E3 ubiquitin-protein ligase TRIM71-like [Acropora millepora]
PrileiEVm006407t1	XP_019618929.1	27.1	8.91e-23	XP_019618929.1 PREDICTED: E3 ubiquitin-protein ligase TRIM56-like [Branchiostoma belcheri]
PrileiEVm006407t1	XP_035662109.1	26.1	9.69e-23	XP_035662109.1 E3 ubiquitin-protein ligase TRIM56-like [Branchiostoma floridae]
PrileiEVm004631t1	XP_009023390.1	28.4	4.23e-83	XP_009023390.1 hypothetical protein HELRODRAFT_176895 [Helobdella robusta]
PrileiEVm004631t1	ALG40988.1	25.1	9.06e-44	ALG40988.1 Toll-like receptor [Aulactinia veratra]
PrileiEVm004631t1	XP_009015929.1	25.2	9.54e-44	XP_009015929.1 hypothetical protein HELRODRAFT_160742 [Helobdella robusta]
PrileiEVm004631t1	XP_029202120.1	27.8	5.27e-43	XP_029202120.1 protein toll-like isoform X1 [Acropora millepora]
PrileiEVm004631t1	XP_032218341.1	25.7	1.17e-41	XP_032218341.1 protein toll-like [Nematostella vectensis]
PrileiEVm004631t1	XP_031567038.1	25.0	1.61e-40	XP_031567038.1 protein toll-like [Actinia tenebrosa]
PrileiEVm004631t1	ALG40986.1	24.9	2.84e-40	ALG40986.1 Toll-like receptor [Actinia tenebrosa]
PrileiEVm004631t1	XP_029202119.1	31.3	7.96e-38	XP_029202119.1 protein toll-like [Acropora millepora]
PrileiEVm004631t1	XP_029202129.1	27.3	9.50e-36	XP_029202129.1 protein toll-like [Acropora millepora]
PrileiEVm004631t1	XP_020623134.1	27.6	9.62e-35	XP_020623134.1 protein toll-like [Orbicella faveolata]
PrileiEVm004631t1	XP_028414772.1	26.3	4.08e-34	XP_028414772.1 protein toll-like [Dendronephthya gigantea]
PrileiEVm004631t1	XP_028399899.1	26.7	1.12e-33	XP_028399899.1 protein toll-like [Dendronephthya gigantea]
PrileiEVm004631t1	XP_028399839.1	25.7	8.02e-33	XP_028399839.1 protein toll-like [Dendronephthya gigantea]
PrileiEVm004631t1	ALG40987.1	25.2	9.60e-32	ALG40987.1 Toll-like receptor [Anthopleura buddemeieri]
PrileiEVm004631t1	XP_028414781.1	26.0	1.72e-31	XP_028414781.1 protein toll-like [Dendronephthya gigantea]
PrileiEVm004631t1	XP_040172652.1	23.6	5.18e-31	XP_040172652.1 protein toll-like isoform X3 [Anopheles arabiensis]
PrileiEVm004631t1	RMX40985.1	26.7	1.95e-30	RMX40985.1 hypothetical protein pdam_00011599 [Pocillopora damicornis]
PrileiEVm004631t1	XP_027049974.1	26.7	1.98e-30	XP_027049974.1 protein toll-like [Pocillopora damicornis]
PrileiEVm004631t1	XP_040172650.1	23.6	2.15e-30	XP_040172650.1 protein toll-like isoform X2 [Anopheles arabiensis]
PrileiEVm004631t1	XP_040172649.1	23.6	2.18e-30	XP_040172649.1 protein toll-like isoform X1 [Anopheles arabiensis]
PrileiEVm004631t1	ETN66714.1	22.9	4.40e-23	ETN66714.1 hypothetical protein AND_001498 [Anopheles darlingi]
PrileiEVm004631t1	XP_033106028.1	27.3	6.80e-23	XP_033106028.1 protein toll-like [Anneissia japonica]
PrileiEVm004631t1	XP_001942733.2	23.7	1.33e-22	XP_001942733.2 protein toll [Acyrthosiphon pisum]
PrileiEVm004631t1	XP_035894705.1	23.2	2.77e-22	XP_035894705.1 uncharacterized protein LOC118504199 [Anopheles stephensi]
PrileiEVm004631t1	XP_035670475.1	27.8	5.80e-22	XP_035670475.1 toll-like receptor Tollo [Branchiostoma floridae]
PrileiEVm006116t1	ELT96196.1	72.4	2.34e-161	ELT96196.1 hypothetical protein CAPTEDRAFT_131936, partial [Capitella teleta]
PrileiEVm006116t1	CAD5112702.1	48.6	9.63e-98	CAD5112702.1 DgyrCDS1922 [Dimorphilus gyrociliatus]
PrileiEVm006116t1	XP_013409593.1	43.6	2.03e-96	XP_013409593.1 neuronal acetylcholine receptor subunit alpha-10 isoform X2 [Lingula anatina]
PrileiEVm006116t1	XP_013409594.1	43.6	4.13e-95	XP_013409594.1 neuronal acetylcholine receptor subunit alpha-10 isoform X3 [Lingula anatina]
PrileiEVm006116t1	XP_013409598.1	41.9	3.73e-91	XP_013409598.1 acetylcholine receptor subunit alpha-type acr-16 isoform X1 [Lingula anatina]
PrileiEVm006116t1	ELT96195.1	76.9	5.83e-91	ELT96195.1 hypothetical protein CAPTEDRAFT_76688, partial [Capitella teleta]
PrileiEVm006116t1	ELU10674.1	45.1	1.71e-90	ELU10674.1 hypothetical protein CAPTEDRAFT_99765 [Capitella teleta]
PrileiEVm006116t1	CAD5113332.1	45.2	1.87e-90	CAD5113332.1 DgyrCDS2510 [Dimorphilus gyrociliatus]
PrileiEVm006116t1	XP_013409595.1	45.1	4.18e-90	XP_013409595.1 acetylcholine receptor subunit alpha-type acr-16 isoform X4 [Lingula anatina]
PrileiEVm006116t1	ELU09564.1	46.0	1.46e-89	ELU09564.1 hypothetical protein CAPTEDRAFT_162907 [Capitella teleta]
PrileiEVm006116t1	CAD5112703.1	49.0	2.33e-87	CAD5112703.1 DgyrCDS1923 [Dimorphilus gyrociliatus]
PrileiEVm006116t1	CAD5111845.1	45.1	5.80e-87	CAD5111845.1 DgyrCDS1109 [Dimorphilus gyrociliatus]
PrileiEVm006116t1	XP_009022590.1	43.2	6.39e-87	XP_009022590.1 hypothetical protein HELRODRAFT_94890 [Helobdella robusta]
PrileiEVm006116t1	ELU09565.1	45.4	3.51e-86	ELU09565.1 hypothetical protein CAPTEDRAFT_181469 [Capitella teleta]
PrileiEVm006116t1	CAD5120010.1	41.6	1.01e-85	CAD5120010.1 DgyrCDS8593 [Dimorphilus gyrociliatus]
PrileiEVm006116t1	ELT93061.1	45.0	1.51e-85	ELT93061.1 hypothetical protein CAPTEDRAFT_146658, partial [Capitella teleta]
PrileiEVm006116t1	CAD5117699.1	44.1	2.17e-85	CAD5117699.1 DgyrCDS6450 [Dimorphilus gyrociliatus]
PrileiEVm006116t1	ELT89687.1	39.9	9.83e-84	ELT89687.1 hypothetical protein CAPTEDRAFT_104243, partial [Capitella teleta]
PrileiEVm006116t1	CAD5116468.1	45.1	2.83e-83	CAD5116468.1 DgyrCDS5352 [Dimorphilus gyrociliatus]
PrileiEVm006116t1	CAD5111795.1	43.6	2.90e-83	CAD5111795.1 DgyrCDS1069 [Dimorphilus gyrociliatus]
PrileiEVm006116t1	CAC5379414.1	44.5	2.64e-82	CAC5379414.1 CHRNN [Mytilus coruscus]
PrileiEVm006116t1	ELU02623.1	43.8	1.30e-81	ELU02623.1 hypothetical protein CAPTEDRAFT_52545, partial [Capitella teleta]
PrileiEVm006116t1	VDI74693.1	44.2	1.38e-81	VDI74693.1 nicotinic acetylcholine receptor, invertebrate [Mytilus galloprovincialis]
PrileiEVm006116t1	ELT97094.1	40.1	2.76e-81	ELT97094.1 hypothetical protein CAPTEDRAFT_129741 [Capitella teleta]
PrileiEVm006116t1	GAU96593.1	43.0	3.55e-81	GAU96593.1 hypothetical protein RvY_08021 [Ramazzottius varieornatus]
PrileiEVm013528t1	XP_009017227.1	57.3	1.48e-105	XP_009017227.1 hypothetical protein HELRODRAFT_141893, partial [Helobdella robusta]
PrileiEVm013528t1	KAF6039574.1	50.4	8.27e-102	KAF6039574.1 NIPAL1 [Bugula neritina]
PrileiEVm013528t1	XP_021369076.1	50.3	2.10e-101	XP_021369076.1 magnesium transporter NIPA2-like isoform X4 [Mizuhopecten yessoensis]
PrileiEVm013528t1	XP_021369075.1	50.3	6.50e-101	XP_021369075.1 magnesium transporter NIPA2-like isoform X3 [Mizuhopecten yessoensis]
PrileiEVm013528t1	XP_021369074.1	50.3	1.54e-100	XP_021369074.1 magnesium transporter NIPA2-like isoform X2 [Mizuhopecten yessoensis]
PrileiEVm013528t1	XP_021369073.1	50.3	1.79e-100	XP_021369073.1 magnesium transporter NIPA2-like isoform X1 [Mizuhopecten yessoensis]
PrileiEVm013528t1	XP_025087552.1	51.6	3.13e-100	XP_025087552.1 magnesium transporter NIPA2-like isoform X3 [Pomacea canaliculata]
PrileiEVm013528t1	XP_033744008.1	46.0	5.08e-100	XP_033744008.1 magnesium transporter NIPA2-like isoform X2 [Pecten maximus]
PrileiEVm013528t1	XP_021929560.1	54.0	7.09e-100	XP_021929560.1 magnesium transporter NIPA2 isoform X3 [Zootermopsis nevadensis]
PrileiEVm013528t1	XP_025087551.1	51.6	9.66e-100	XP_025087551.1 magnesium transporter NIPA2-like isoform X2 [Pomacea canaliculata]
PrileiEVm013528t1	XP_033744005.1	46.0	1.57e-99	XP_033744005.1 magnesium transporter NIPA2-like isoform X1 [Pecten maximus]
PrileiEVm013528t1	XP_021929559.1	54.0	1.75e-99	XP_021929559.1 magnesium transporter NIPA2 isoform X2 [Zootermopsis nevadensis]
PrileiEVm013528t1	XP_021929558.1	54.0	2.42e-99	XP_021929558.1 magnesium transporter NIPA2 isoform X1 [Zootermopsis nevadensis]
PrileiEVm013528t1	XP_025087550.1	51.6	4.08e-99	XP_025087550.1 magnesium transporter NIPA2-like isoform X1 [Pomacea canaliculata]
PrileiEVm013528t1	XP_023726766.1	50.9	7.54e-99	XP_023726766.1 magnesium transporter NIPA2 isoform X3 [Cryptotermes secundus]
PrileiEVm013528t1	XP_023726764.1	50.9	1.04e-98	XP_023726764.1 magnesium transporter NIPA2 isoform X2 [Cryptotermes secundus]
PrileiEVm013528t1	XP_023726763.1	50.9	1.11e-98	XP_023726763.1 magnesium transporter NIPA2 isoform X1 [Cryptotermes secundus]
PrileiEVm013528t1	CAD7400098.1	52.7	1.20e-98	CAD7400098.1 unnamed protein product [Timema poppensis]
PrileiEVm013528t1	XP_033631606.1	48.6	1.95e-98	XP_033631606.1 magnesium transporter NIPA2-like isoform X2 [Asterias rubens]
PrileiEVm013528t1	XP_033631605.1	48.6	2.85e-98	XP_033631605.1 magnesium transporter NIPA2-like isoform X1 [Asterias rubens]
PrileiEVm013528t1	CAD7570479.1	52.4	4.16e-98	CAD7570479.1 unnamed protein product [Timema californicum]
PrileiEVm013528t1	ELU14921.1	49.7	1.25e-97	ELU14921.1 hypothetical protein CAPTEDRAFT_138820 [Capitella teleta]
PrileiEVm013528t1	GFG39140.1	50.3	2.20e-97	GFG39140.1 hypothetical protein Cfor_06448 [Coptotermes formosanus]
PrileiEVm013528t1	XP_037902554.1	49.0	3.68e-97	XP_037902554.1 magnesium transporter NIPA2 [Hermetia illucens]
PrileiEVm013528t1	CAD5116123.1	52.2	6.62e-97	CAD5116123.1 DgyrCDS5048 [Dimorphilus gyrociliatus]
PrileiEVm006640t1	ELT87736.1	46.0	1.91e-161	ELT87736.1 hypothetical protein CAPTEDRAFT_227207 [Capitella teleta]
PrileiEVm006640t1	ELT87999.1	48.3	5.39e-159	ELT87999.1 hypothetical protein CAPTEDRAFT_126424 [Capitella teleta]
PrileiEVm006640t1	ELU15287.1	45.2	5.80e-156	ELU15287.1 hypothetical protein CAPTEDRAFT_171192 [Capitella teleta]
PrileiEVm006640t1	ELU15771.1	48.3	1.81e-155	ELU15771.1 hypothetical protein CAPTEDRAFT_147720 [Capitella teleta]
PrileiEVm006640t1	ELU04804.1	46.2	2.77e-152	ELU04804.1 hypothetical protein CAPTEDRAFT_201499 [Capitella teleta]
PrileiEVm006640t1	ELU02543.1	44.1	2.04e-139	ELU02543.1 hypothetical protein CAPTEDRAFT_196722 [Capitella teleta]
PrileiEVm006640t1	ELU08939.1	42.9	1.34e-138	ELU08939.1 hypothetical protein CAPTEDRAFT_178364 [Capitella teleta]
PrileiEVm006640t1	XP_022311982.1	41.9	1.26e-124	XP_022311982.1 sodium-coupled monocarboxylate transporter 1-like [Crassostrea virginica]
PrileiEVm006640t1	XP_013416320.1	39.9	1.15e-122	XP_013416320.1 sodium-coupled monocarboxylate transporter 1-like [Lingula anatina]
PrileiEVm006640t1	XP_013420288.1	39.7	2.26e-122	XP_013420288.1 sodium-coupled monocarboxylate transporter 1 isoform X2 [Lingula anatina]
PrileiEVm006640t1	XP_013420280.1	39.7	2.77e-122	XP_013420280.1 sodium-coupled monocarboxylate transporter 1 isoform X1 [Lingula anatina]
PrileiEVm006640t1	XP_025100791.1	40.8	1.27e-121	XP_025100791.1 sodium-coupled monocarboxylate transporter 1-like isoform X1 [Pomacea canaliculata]
PrileiEVm006640t1	XP_021374492.1	41.5	1.08e-120	XP_021374492.1 sodium-coupled monocarboxylate transporter 1-like [Mizuhopecten yessoensis]
PrileiEVm006640t1	XP_009049095.1	41.1	1.57e-120	XP_009049095.1 hypothetical protein LOTGIDRAFT_141180 [Lottia gigantea]
PrileiEVm006640t1	XP_025082813.1	39.1	2.18e-120	XP_025082813.1 LOW QUALITY PROTEIN: sodium-coupled monocarboxylate transporter 1-like [Pomacea canaliculata]
PrileiEVm006640t1	ELU11741.1	41.8	3.79e-119	ELU11741.1 hypothetical protein CAPTEDRAFT_112687 [Capitella teleta]
PrileiEVm006640t1	XP_033752712.1	39.3	4.03e-119	XP_033752712.1 sodium-coupled monocarboxylate transporter 1-like [Pecten maximus]
PrileiEVm006640t1	XP_033725485.1	39.2	1.17e-118	XP_033725485.1 sodium-coupled monocarboxylate transporter 1-like [Pecten maximus]
PrileiEVm006640t1	ELT98181.1	43.4	1.58e-118	ELT98181.1 hypothetical protein CAPTEDRAFT_110408 [Capitella teleta]
PrileiEVm006640t1	ELT89215.1	40.9	5.26e-117	ELT89215.1 hypothetical protein CAPTEDRAFT_91387 [Capitella teleta]
PrileiEVm006640t1	XP_014778892.1	40.6	4.38e-116	XP_014778892.1 PREDICTED: sodium-coupled monocarboxylate transporter 2-like [Octopus bimaculoides]
PrileiEVm006640t1	XP_011453923.2	40.8	6.69e-116	XP_011453923.2 sodium-coupled monocarboxylate transporter 1 [Crassostrea gigas]
PrileiEVm006640t1	XP_021359844.1	40.5	7.47e-116	XP_021359844.1 sodium-coupled monocarboxylate transporter 1-like isoform X1 [Mizuhopecten yessoensis]
PrileiEVm006640t1	VDI07210.1	39.2	9.64e-116	VDI07210.1 solute carrier family 5 (sodium-coupled monocarboxylate transporter), member 8/12 [Mytilus galloprovincialis]
PrileiEVm006640t1	XP_021347395.1	38.4	1.42e-115	XP_021347395.1 sodium-coupled monocarboxylate transporter 1-like [Mizuhopecten yessoensis]
PrileiEVm007274t1	XP_022255733.1	37.2	3.79e-179	XP_022255733.1 agrin-like isoform X3 [Limulus polyphemus]
PrileiEVm007274t1	ELU10835.1	40.4	5.26e-178	ELU10835.1 hypothetical protein CAPTEDRAFT_71935, partial [Capitella teleta]
PrileiEVm007274t1	XP_035231608.1	40.2	1.72e-177	XP_035231608.1 agrin-like isoform X2 [Stegodyphus dumicola]
PrileiEVm007274t1	XP_023239927.1	37.8	9.91e-177	XP_023239927.1 agrin-like [Centruroides sculpturatus]
PrileiEVm007274t1	XP_035231601.1	40.3	1.58e-176	XP_035231601.1 agrin-like isoform X1 [Stegodyphus dumicola]
PrileiEVm007274t1	XP_022255732.1	37.1	3.21e-174	XP_022255732.1 agrin-like isoform X2 [Limulus polyphemus]
PrileiEVm007274t1	XP_015910774.1	40.5	4.02e-174	XP_015910774.1 agrin-like isoform X1 [Parasteatoda tepidariorum]
PrileiEVm007274t1	XP_023239926.1	39.2	6.61e-174	XP_023239926.1 agrin-like isoform X5 [Centruroides sculpturatus]
PrileiEVm007274t1	XP_022255731.1	37.3	1.10e-173	XP_022255731.1 agrin-like isoform X1 [Limulus polyphemus]
PrileiEVm007274t1	XP_023239925.1	39.2	2.43e-173	XP_023239925.1 agrin-like isoform X4 [Centruroides sculpturatus]
PrileiEVm007274t1	XP_023239924.1	39.2	7.82e-173	XP_023239924.1 agrin-like isoform X3 [Centruroides sculpturatus]
PrileiEVm007274t1	XP_023239923.1	39.2	8.08e-173	XP_023239923.1 agrin-like isoform X2 [Centruroides sculpturatus]
PrileiEVm007274t1	XP_023239922.1	39.2	9.36e-173	XP_023239922.1 agrin-like isoform X1 [Centruroides sculpturatus]
PrileiEVm007274t1	XP_009058749.1	37.7	1.23e-166	XP_009058749.1 hypothetical protein LOTGIDRAFT_71215, partial [Lottia gigantea]
PrileiEVm007274t1	XP_021003214.1	39.1	6.85e-164	XP_021003214.1 agrin [Parasteatoda tepidariorum]
PrileiEVm007274t1	XP_023225302.1	37.0	2.65e-160	XP_023225302.1 agrin-like isoform X1 [Centruroides sculpturatus]
PrileiEVm007274t1	XP_015793858.1	37.8	1.69e-159	XP_015793858.1 agrin-like [Tetranychus urticae]
PrileiEVm007274t1	XP_033609084.1	40.7	2.59e-159	XP_033609084.1 agrin isoform X4 [Cryptotermes secundus]
PrileiEVm007274t1	KAF8794353.1	37.4	5.47e-159	KAF8794353.1 Agrin like protein [Argiope bruennichi]
PrileiEVm007274t1	KAF8794350.1	39.4	1.20e-158	KAF8794350.1 Agrin like protein [Argiope bruennichi]
PrileiEVm007274t1	XP_035220607.1	37.3	2.70e-158	XP_035220607.1 agrin-like [Stegodyphus dumicola]
PrileiEVm007274t1	PVD37045.1	37.6	1.43e-157	PVD37045.1 hypothetical protein C0Q70_04038 [Pomacea canaliculata]
PrileiEVm007274t1	XP_025080255.1	37.1	1.43e-155	XP_025080255.1 agrin-like [Pomacea canaliculata]
PrileiEVm007274t1	XP_015835895.1	35.3	2.50e-154	XP_015835895.1 PREDICTED: agrin isoform X13 [Tribolium castaneum]
PrileiEVm007274t1	CAD7652651.1	36.5	4.30e-154	CAD7652651.1 unnamed protein product, partial [Oppiella nova]
PrileiEVm005116t1	ELU02095.1	36.5	1.19e-134	ELU02095.1 hypothetical protein CAPTEDRAFT_42858, partial [Capitella teleta]
PrileiEVm005116t1	XP_013394951.1	33.2	1.52e-115	XP_013394951.1 thrombospondin-type laminin G domain and EAR repeat-containing protein [Lingula anatina]
PrileiEVm005116t1	XP_021351681.1	30.4	3.04e-99	XP_021351681.1 thrombospondin-type laminin G domain and EAR repeat-containing protein-like [Mizuhopecten yessoensis]
PrileiEVm005116t1	XP_025102190.1	31.1	1.33e-97	XP_025102190.1 thrombospondin-type laminin G domain and EAR repeat-containing protein-like [Pomacea canaliculata]
PrileiEVm005116t1	XP_018922079.1	32.5	1.43e-97	XP_018922079.1 PREDICTED: thrombospondin-type laminin G domain and EAR repeat-containing protein-like [Cyprinus carpio]
PrileiEVm005116t1	XP_033728715.1	30.5	3.42e-97	XP_033728715.1 thrombospondin-type laminin G domain and EAR repeat-containing protein-like [Pecten maximus]
PrileiEVm005116t1	PVD39545.1	30.4	1.67e-96	PVD39545.1 hypothetical protein C0Q70_02180 [Pomacea canaliculata]
PrileiEVm005116t1	XP_035661471.1	30.4	4.73e-94	XP_035661471.1 thrombospondin-type laminin G domain and EAR repeat-containing protein-like [Branchiostoma floridae]
PrileiEVm005116t1	XP_019618053.1	31.2	1.95e-91	XP_019618053.1 PREDICTED: LOW QUALITY PROTEIN: thrombospondin-type laminin G domain and EAR repeat-containing protein-like [Branchiostoma belcheri]
PrileiEVm005116t1	XP_011415492.2	28.3	9.57e-87	XP_011415492.2 thrombospondin-type laminin G domain and EAR repeat-containing protein isoform X2 [Crassostrea gigas]
PrileiEVm005116t1	XP_028663329.1	29.8	2.13e-86	XP_028663329.1 LOW QUALITY PROTEIN: thrombospondin-type laminin G domain and EAR repeat-containing protein [Erpetoichthys calabaricus]
PrileiEVm005116t1	XP_011415485.2	28.2	7.60e-86	XP_011415485.2 thrombospondin-type laminin G domain and EAR repeat-containing protein isoform X1 [Crassostrea gigas]
PrileiEVm005116t1	XP_034418434.1	30.3	1.16e-85	XP_034418434.1 thrombospondin-type laminin G domain and EAR repeat-containing protein isoform X1 [Cyclopterus lumpus]
PrileiEVm005116t1	XP_037395013.1	31.1	1.30e-85	XP_037395013.1 thrombospondin-type laminin G domain and EAR repeat-containing protein [Pygocentrus nattereri]
PrileiEVm005116t1	XP_038643517.1	31.2	1.31e-85	XP_038643517.1 thrombospondin-type laminin G domain and EAR repeat-containing protein-like [Scyliorhinus canicula]
PrileiEVm005116t1	NWT04819.1	30.1	1.82e-84	NWT04819.1 TSEAR protein [Mionectes macconnelli]
PrileiEVm005116t1	XP_036428981.1	30.7	3.51e-84	XP_036428981.1 thrombospondin-type laminin G domain and EAR repeat-containing protein [Colossoma macropomum]
PrileiEVm005116t1	XP_036401927.1	30.9	4.44e-84	XP_036401927.1 thrombospondin-type laminin G domain and EAR repeat-containing protein-like [Megalops cyprinoides]
PrileiEVm005116t1	XP_014021204.1	30.2	6.77e-84	XP_014021204.1 PREDICTED: thrombospondin-type laminin G domain and EAR repeat-containing protein [Salmo salar]
PrileiEVm005116t1	XP_012986553.2	31.0	8.16e-84	XP_012986553.2 thrombospondin-type laminin G domain and EAR repeat-containing protein [Esox lucius]
PrileiEVm005116t1	XP_016424477.1	30.5	1.19e-83	XP_016424477.1 PREDICTED: thrombospondin-type laminin G domain and EAR repeat-containing protein-like [Sinocyclocheilus rhinocerous]
PrileiEVm005116t1	XP_005933678.1	30.0	1.69e-83	XP_005933678.1 PREDICTED: thrombospondin-type laminin G domain and EAR repeat-containing protein [Haplochromis burtoni]
PrileiEVm005116t1	XP_026001614.1	30.0	1.69e-83	XP_026001614.1 thrombospondin-type laminin G domain and EAR repeat-containing protein [Astatotilapia calliptera]
PrileiEVm005116t1	XP_030614601.1	29.2	1.69e-83	XP_030614601.1 thrombospondin-type laminin G domain and EAR repeat-containing protein [Archocentrus centrarchus]
PrileiEVm005116t1	CAC5401619.1	29.5	2.30e-83	CAC5401619.1 unnamed protein product [Mytilus coruscus]
PrileiEVm009875t1	XP_021366934.1	64.6	1.20e-107	XP_021366934.1 F-box/WD repeat-containing protein 1A-like isoform X2 [Mizuhopecten yessoensis]
PrileiEVm009875t1	XP_021366933.1	64.6	1.24e-107	XP_021366933.1 F-box/WD repeat-containing protein 1A-like isoform X1 [Mizuhopecten yessoensis]
PrileiEVm009875t1	XP_033757738.1	63.8	8.86e-107	XP_033757738.1 F-box/WD repeat-containing protein 1A-like isoform X2 [Pecten maximus]
PrileiEVm009875t1	XP_033757737.1	63.8	9.13e-107	XP_033757737.1 F-box/WD repeat-containing protein 1A-like isoform X1 [Pecten maximus]
PrileiEVm009875t1	VVD03932.1	64.6	1.08e-105	VVD03932.1 unnamed protein product, partial [Leptidea sinapis]
PrileiEVm009875t1	XP_037780847.1	72.1	4.05e-105	XP_037780847.1 beta-TrCP-like isoform X4 [Penaeus monodon]
PrileiEVm009875t1	XP_037780845.1	72.1	4.17e-105	XP_037780845.1 beta-TrCP-like isoform X3 [Penaeus monodon]
PrileiEVm009875t1	XP_028162332.1	65.7	7.85e-105	XP_028162332.1 F-box/WD repeat-containing protein 11-like isoform X1 [Ostrinia furnacalis]
PrileiEVm009875t1	XP_028162333.1	65.7	7.85e-105	XP_028162333.1 F-box/WD repeat-containing protein 11-like isoform X2 [Ostrinia furnacalis]
PrileiEVm009875t1	XP_013147993.1	64.7	1.93e-104	XP_013147993.1 PREDICTED: F-box/WD repeat-containing protein 11, partial [Papilio polytes]
PrileiEVm009875t1	XP_039762132.1	64.6	3.44e-104	XP_039762132.1 F-box/WD repeat-containing protein 11 [Pararge aegeria]
PrileiEVm009875t1	XP_014791052.1	61.6	4.36e-104	XP_014791052.1 PREDICTED: F-box/WD repeat-containing protein 1A-like isoform X4 [Octopus bimaculoides]
PrileiEVm009875t1	XP_026499505.1	64.6	4.41e-104	XP_026499505.1 F-box/WD repeat-containing protein 11 isoform X2 [Vanessa tameamea]
PrileiEVm009875t1	XP_026499504.1	64.6	4.54e-104	XP_026499504.1 F-box/WD repeat-containing protein 11 isoform X1 [Vanessa tameamea]
PrileiEVm009875t1	XP_034838144.1	64.6	4.82e-104	XP_034838144.1 F-box/WD repeat-containing protein 11 [Maniola hyperantus]
PrileiEVm009875t1	CAE1294616.1	78.5	8.15e-104	CAE1294616.1 FBXW1_11 [Sepia pharaonis]
PrileiEVm009875t1	ELT91658.1	73.2	8.31e-104	ELT91658.1 hypothetical protein CAPTEDRAFT_148311 [Capitella teleta]
PrileiEVm009875t1	XP_013392999.1	64.2	1.07e-103	XP_013392999.1 F-box/WD repeat-containing protein 1A isoform X2 [Lingula anatina]
PrileiEVm009875t1	XP_013392998.1	64.2	1.10e-103	XP_013392998.1 F-box/WD repeat-containing protein 1A isoform X1 [Lingula anatina]
PrileiEVm009875t1	XP_037780844.1	71.2	1.29e-103	XP_037780844.1 beta-TrCP-like isoform X2 [Penaeus monodon]
PrileiEVm009875t1	XP_013174379.1	64.7	1.31e-103	XP_013174379.1 PREDICTED: beta-TrCP isoform X2 [Papilio xuthus]
PrileiEVm009875t1	XP_037780843.1	71.2	1.32e-103	XP_037780843.1 beta-TrCP-like isoform X1 [Penaeus monodon]
PrileiEVm009875t1	XP_013174378.1	64.7	1.35e-103	XP_013174378.1 PREDICTED: beta-TrCP isoform X1 [Papilio xuthus]
PrileiEVm009875t1	XP_023952365.1	64.2	1.86e-103	XP_023952365.1 F-box/WD repeat-containing protein 11 [Bicyclus anynana]
PrileiEVm009875t1	XP_038221485.1	64.2	2.76e-103	XP_038221485.1 beta-TrCP isoform X2 [Zerene cesonia]
PrileiEVm008766t1	XP_009020643.1	40.0	2.94e-95	XP_009020643.1 hypothetical protein HELRODRAFT_174965 [Helobdella robusta]
PrileiEVm008766t1	ELU12051.1	38.7	8.23e-72	ELU12051.1 hypothetical protein CAPTEDRAFT_219772 [Capitella teleta]
PrileiEVm008766t1	XP_009027096.1	31.1	2.91e-48	XP_009027096.1 hypothetical protein HELRODRAFT_180058 [Helobdella robusta]
PrileiEVm008766t1	VDI12125.1	28.8	5.08e-47	VDI12125.1 Hypothetical predicted protein [Mytilus galloprovincialis]
PrileiEVm008766t1	ELT94816.1	29.4	5.42e-47	ELT94816.1 hypothetical protein CAPTEDRAFT_212999 [Capitella teleta]
PrileiEVm008766t1	EEC08257.1	28.4	4.35e-46	EEC08257.1 monocarboxylate transporter, putative, partial [Ixodes scapularis]
PrileiEVm008766t1	ELT98460.1	29.7	8.38e-46	ELT98460.1 hypothetical protein CAPTEDRAFT_177636 [Capitella teleta]
PrileiEVm008766t1	EDO35238.1	29.1	8.26e-45	EDO35238.1 predicted protein, partial [Nematostella vectensis]
PrileiEVm008766t1	XP_001627338.2	28.7	1.49e-43	XP_001627338.2 monocarboxylate transporter 10 isoform X1 [Nematostella vectensis]
PrileiEVm008766t1	XP_013400946.2	28.7	1.71e-43	XP_013400946.2 monocarboxylate transporter 14-like [Lingula anatina]
PrileiEVm008766t1	XP_013400768.1	28.8	4.32e-43	XP_013400768.1 monocarboxylate transporter 13 [Lingula anatina]
PrileiEVm008766t1	XP_031568466.1	30.1	1.46e-42	XP_031568466.1 monocarboxylate transporter 10-like [Actinia tenebrosa]
PrileiEVm008766t1	XP_013401065.1	28.7	2.65e-42	XP_013401065.1 monocarboxylate transporter 14 isoform X2 [Lingula anatina]
PrileiEVm008766t1	XP_013401057.1	28.7	4.61e-42	XP_013401057.1 monocarboxylate transporter 14 isoform X1 [Lingula anatina]
PrileiEVm008766t1	XP_013400915.1	30.1	9.26e-42	XP_013400915.1 monocarboxylate transporter 13-like [Lingula anatina]
PrileiEVm008766t1	XP_035667360.1	29.2	9.81e-42	XP_035667360.1 monocarboxylate transporter 13-like [Branchiostoma floridae]
PrileiEVm008766t1	ELU05141.1	30.7	2.24e-41	ELU05141.1 hypothetical protein CAPTEDRAFT_228136 [Capitella teleta]
PrileiEVm008766t1	VDI54649.1	27.5	2.37e-41	VDI54649.1 Hypothetical predicted protein [Mytilus galloprovincialis]
PrileiEVm008766t1	XP_033757479.1	27.3	2.69e-40	XP_033757479.1 monocarboxylate transporter 3-like isoform X1 [Pecten maximus]
PrileiEVm008766t1	XP_033728183.1	27.3	1.57e-39	XP_033728183.1 monocarboxylate transporter 12-like [Pecten maximus]
PrileiEVm008766t1	KAG1686315.1	27.5	1.75e-39	KAG1686315.1 Monocarboxylate transporter 14 [Nymphon striatum]
PrileiEVm008766t1	XP_013401046.1	28.2	4.39e-39	XP_013401046.1 monocarboxylate transporter 14 [Lingula anatina]
PrileiEVm008766t1	KAG1686316.1	27.5	4.45e-39	KAG1686316.1 Monocarboxylate transporter 14 [Nymphon striatum]
PrileiEVm008766t1	CAC5360888.1	26.4	5.33e-39	CAC5360888.1 unnamed protein product [Mytilus coruscus]
PrileiEVm008766t1	EEC11812.1	27.9	5.71e-39	EEC11812.1 monocarboxylate transporter, putative, partial [Ixodes scapularis]
PrileiEVm007799t1	ELU11544.1	63.7	3.52e-235	ELU11544.1 hypothetical protein CAPTEDRAFT_141838 [Capitella teleta]
PrileiEVm007799t1	ELT95098.1	60.5	4.35e-220	ELT95098.1 hypothetical protein CAPTEDRAFT_157607 [Capitella teleta]
PrileiEVm007799t1	CAD5114732.1	56.1	2.01e-213	CAD5114732.1 DgyrCDS3773 [Dimorphilus gyrociliatus]
PrileiEVm007799t1	XP_039275781.1	55.2	2.16e-198	XP_039275781.1 glutaminase kidney isoform, mitochondrial [Nilaparvata lugens]
PrileiEVm007799t1	XP_037577909.1	52.7	4.62e-197	XP_037577909.1 glutaminase liver isoform, mitochondrial-like [Dermacentor silvarum]
PrileiEVm007799t1	CAD5116081.1	54.4	1.21e-196	CAD5116081.1 DgyrCDS5011 [Dimorphilus gyrociliatus]
PrileiEVm007799t1	XP_037281828.1	54.2	1.87e-196	XP_037281828.1 glutaminase liver isoform, mitochondrial-like [Rhipicephalus microplus]
PrileiEVm007799t1	XP_037519905.1	54.2	2.61e-196	XP_037519905.1 glutaminase liver isoform, mitochondrial-like [Rhipicephalus sanguineus]
PrileiEVm007799t1	RZF36352.1	51.6	3.90e-196	RZF36352.1 hypothetical protein LSTR_LSTR008833 [Laodelphax striatellus]
PrileiEVm007799t1	KAG0412414.1	54.4	4.41e-196	KAG0412414.1 hypothetical protein HPB47_010425 [Ixodes persulcatus]
PrileiEVm007799t1	XP_029840628.2	54.4	4.56e-196	XP_029840628.2 glutaminase liver isoform, mitochondrial [Ixodes scapularis]
PrileiEVm007799t1	XP_015188048.1	54.2	9.39e-196	XP_015188048.1 PREDICTED: glutaminase liver isoform, mitochondrial isoform X5 [Polistes dominula]
PrileiEVm007799t1	XP_014601504.1	54.2	1.33e-195	XP_014601504.1 PREDICTED: glutaminase liver isoform, mitochondrial isoform X3 [Polistes canadensis]
PrileiEVm007799t1	ODN01525.1	52.8	2.65e-195	ODN01525.1 Glutaminase kidney isoform, mitochondrial [Orchesella cincta]
PrileiEVm007799t1	XP_023234253.1	52.1	3.32e-195	XP_023234253.1 glutaminase liver isoform, mitochondrial-like [Centruroides sculpturatus]
PrileiEVm007799t1	OQV14429.1	51.2	3.54e-195	OQV14429.1 Glutaminase kidney isoform, mitochondrial [Hypsibius dujardini]
PrileiEVm007799t1	CAB3362895.1	51.8	6.47e-195	CAB3362895.1 Hypothetical predicted protein [Cloeon dipterum]
PrileiEVm007799t1	XP_014486247.1	54.1	6.48e-195	XP_014486247.1 PREDICTED: glutaminase kidney isoform, mitochondrial isoform X4 [Dinoponera quadriceps]
PrileiEVm007799t1	XP_014486246.1	50.7	7.55e-195	XP_014486246.1 PREDICTED: glutaminase kidney isoform, mitochondrial isoform X3 [Dinoponera quadriceps]
PrileiEVm007799t1	CAB3362896.1	54.7	1.60e-194	CAB3362896.1 Hypothetical predicted protein [Cloeon dipterum]
PrileiEVm007799t1	CAB3362893.1	53.3	1.94e-194	CAB3362893.1 Hypothetical predicted protein [Cloeon dipterum]
PrileiEVm007799t1	CAB3362894.1	51.8	2.13e-194	CAB3362894.1 Hypothetical predicted protein [Cloeon dipterum]
PrileiEVm007799t1	XP_014486245.1	54.1	3.34e-194	XP_014486245.1 PREDICTED: glutaminase liver isoform, mitochondrial isoform X2 [Dinoponera quadriceps]
PrileiEVm007799t1	KAF8778231.1	52.4	3.78e-194	KAF8778231.1 Glutaminase kidney isoform like protein [Argiope bruennichi]
PrileiEVm007799t1	XP_018406172.1	54.2	4.48e-194	XP_018406172.1 PREDICTED: glutaminase liver isoform, mitochondrial [Cyphomyrmex costatus]
PrileiEVm019806t1	KAG1649637.1	46.5	2.38e-39	KAG1649637.1 putative uncharacterized transposon-derived protein F52C9.6 [Nymphon striatum]
PrileiEVm019806t1	KAG1687293.1	48.1	3.67e-37	KAG1687293.1 LINE-1 reverse transcriptase [Nymphon striatum]
PrileiEVm019806t1	KAG1712172.1	44.4	1.05e-36	KAG1712172.1 Eukaryotic translation initiation factor 4 gamma 3 [Nymphon striatum]
PrileiEVm019806t1	KAG1672345.1	49.3	5.31e-36	KAG1672345.1 Casein kinase II subunit beta [Nymphon striatum]
PrileiEVm019806t1	KAG1651378.1	48.7	1.05e-35	KAG1651378.1 Blastula protease 10 [Nymphon striatum]
PrileiEVm019806t1	KAG1682594.1	48.1	1.72e-35	KAG1682594.1 putative uncharacterized transposon-derived protein F52C9.6 [Nymphon striatum]
PrileiEVm019806t1	KAG1699290.1	48.1	2.29e-35	KAG1699290.1 putative phosphoenolpyruvate synthase [Nymphon striatum]
PrileiEVm019806t1	KAG1699294.1	48.1	2.38e-35	KAG1699294.1 putative phosphoenolpyruvate synthase [Nymphon striatum]
PrileiEVm019806t1	KAG1699292.1	48.1	2.44e-35	KAG1699292.1 putative phosphoenolpyruvate synthase [Nymphon striatum]
PrileiEVm019806t1	KAG1699291.1	48.1	2.48e-35	KAG1699291.1 putative phosphoenolpyruvate synthase [Nymphon striatum]
PrileiEVm019806t1	KAG1699298.1	48.1	2.53e-35	KAG1699298.1 putative phosphoenolpyruvate synthase [Nymphon striatum]
PrileiEVm019806t1	KAG1699296.1	48.1	2.58e-35	KAG1699296.1 putative phosphoenolpyruvate synthase [Nymphon striatum]
PrileiEVm019806t1	KAG1699300.1	48.1	2.67e-35	KAG1699300.1 putative phosphoenolpyruvate synthase [Nymphon striatum]
PrileiEVm019806t1	KAG1699301.1	48.1	2.68e-35	KAG1699301.1 putative phosphoenolpyruvate synthase [Nymphon striatum]
PrileiEVm019806t1	KAG1699299.1	48.1	2.69e-35	KAG1699299.1 putative phosphoenolpyruvate synthase [Nymphon striatum]
PrileiEVm019806t1	KAG1699295.1	48.1	2.88e-35	KAG1699295.1 putative phosphoenolpyruvate synthase [Nymphon striatum]
PrileiEVm019806t1	KAG1676596.1	49.0	8.31e-35	KAG1676596.1 putative uncharacterized transposon-derived protein F52C9.6 [Nymphon striatum]
PrileiEVm019806t1	KAG1706184.1	47.4	1.31e-34	KAG1706184.1 Protein unc-13 B [Nymphon striatum]
PrileiEVm019806t1	KAG1705459.1	45.3	1.52e-34	KAG1705459.1 Ubiquitin carboxyl-terminal hydrolase 42 [Nymphon striatum]
PrileiEVm019806t1	KAG1681422.1	50.7	1.12e-33	KAG1681422.1 Protein mothers against dpp [Nymphon striatum]
PrileiEVm019806t1	KAG1665301.1	47.7	3.41e-33	KAG1665301.1 putative uncharacterized transposon-derived protein F52C9.6 [Nymphon striatum]
PrileiEVm019806t1	KAG1653072.1	47.7	6.99e-33	KAG1653072.1 LINE-1 retrotransposable element ORF2 protein [Nymphon striatum]
PrileiEVm019806t1	KAG1661666.1	47.7	9.27e-33	KAG1661666.1 putative uncharacterized transposon-derived protein F52C9.6 [Nymphon striatum]
PrileiEVm019806t1	KAG1661665.1	43.0	1.25e-32	KAG1661665.1 putative uncharacterized transposon-derived protein F52C9.6 [Nymphon striatum]
PrileiEVm019806t1	XP_039746960.1	41.8	5.82e-31	XP_039746960.1 uncharacterized protein LOC120624461 [Pararge aegeria]
PrileiEVm011848t1	ELT94953.1	40.9	3.24e-93	ELT94953.1 hypothetical protein CAPTEDRAFT_222036 [Capitella teleta]
PrileiEVm011848t1	ELU09785.1	39.3	5.67e-92	ELU09785.1 hypothetical protein CAPTEDRAFT_220857 [Capitella teleta]
PrileiEVm011848t1	ELT89879.1	37.9	1.37e-80	ELT89879.1 hypothetical protein CAPTEDRAFT_223749 [Capitella teleta]
PrileiEVm011848t1	ELT89963.1	36.8	5.06e-75	ELT89963.1 hypothetical protein CAPTEDRAFT_191938 [Capitella teleta]
PrileiEVm011848t1	ELU08171.1	35.3	6.09e-65	ELU08171.1 hypothetical protein CAPTEDRAFT_208892 [Capitella teleta]
PrileiEVm011848t1	XP_009028191.1	46.7	6.74e-23	XP_009028191.1 hypothetical protein HELRODRAFT_180649 [Helobdella robusta]
PrileiEVm011848t1	XP_009012742.1	29.1	3.51e-21	XP_009012742.1 hypothetical protein HELRODRAFT_168632 [Helobdella robusta]
PrileiEVm011848t1	XP_009013637.1	47.6	4.24e-16	XP_009013637.1 hypothetical protein HELRODRAFT_184091 [Helobdella robusta]
PrileiEVm011848t1	XP_009012337.1	42.5	4.21e-10	XP_009012337.1 hypothetical protein HELRODRAFT_168206 [Helobdella robusta]
PrileiEVm011848t1	XP_009014068.1	38.1	1.00e-06	XP_009014068.1 hypothetical protein HELRODRAFT_184116 [Helobdella robusta]
PrileiEVm018041t1	VDI03543.1	50.8	4.66e-61	VDI03543.1 Hypothetical predicted protein [Mytilus galloprovincialis]
PrileiEVm018041t1	CAC5417854.1	50.8	6.86e-61	CAC5417854.1 Kv channel-interacting protein 4,Frequenin-1,Neurocalcin homolog,Kv channel-interacting protein 2,Calcium-binding protein NCS-1,Calsenilin,Neurocalcin-delta A,Neurocalcin-delta B,Neuronal calcium sensor 1,Hippocalcin-like protein 4,Neuron-specific calcium-binding protein hippocalcin,Hippocalcin-like protein 1,Neurocalcin-delta,Visinin-like protein 1,Neurocalcin,Kv channel-interacting protein 1 [Mytilus coruscus]
PrileiEVm018041t1	VDI03542.1	50.8	1.52e-60	VDI03542.1 Hypothetical predicted protein [Mytilus galloprovincialis]
PrileiEVm018041t1	XP_038045718.1	50.5	1.50e-59	XP_038045718.1 Kv channel-interacting protein 4-like isoform X3 [Patiria miniata]
PrileiEVm018041t1	XP_038045716.1	50.5	1.60e-59	XP_038045716.1 Kv channel-interacting protein 4-like isoform X1 [Patiria miniata]
PrileiEVm018041t1	XP_038045717.1	50.5	2.77e-59	XP_038045717.1 Kv channel-interacting protein 4-like isoform X2 [Patiria miniata]
PrileiEVm018041t1	XP_035674636.1	48.1	3.26e-59	XP_035674636.1 Kv channel-interacting protein 4-like isoform X8 [Branchiostoma floridae]
PrileiEVm018041t1	XP_035674629.1	45.8	3.85e-59	XP_035674629.1 Kv channel-interacting protein 4-like isoform X2 [Branchiostoma floridae]
PrileiEVm018041t1	XP_019635826.1	48.1	4.67e-59	XP_019635826.1 PREDICTED: Kv channel-interacting protein 4-like isoform X5 [Branchiostoma belcheri]
PrileiEVm018041t1	XP_035674635.1	48.1	4.67e-59	XP_035674635.1 Kv channel-interacting protein 4-like isoform X7 [Branchiostoma floridae]
PrileiEVm018041t1	XP_035674628.1	45.8	5.33e-59	XP_035674628.1 Kv channel-interacting protein 4-like isoform X1 [Branchiostoma floridae]
PrileiEVm018041t1	XP_019635821.1	45.5	5.49e-59	XP_019635821.1 PREDICTED: Kv channel-interacting protein 4-like isoform X1 [Branchiostoma belcheri]
PrileiEVm018041t1	XP_019635824.1	48.1	5.67e-59	XP_019635824.1 PREDICTED: Kv channel-interacting protein 4-like isoform X4 [Branchiostoma belcheri]
PrileiEVm018041t1	XP_035674634.1	48.1	5.67e-59	XP_035674634.1 Kv channel-interacting protein 4-like isoform X6 [Branchiostoma floridae]
PrileiEVm018041t1	XP_019635823.1	48.1	9.48e-59	XP_019635823.1 PREDICTED: Kv channel-interacting protein 4-like isoform X3 [Branchiostoma belcheri]
PrileiEVm018041t1	XP_035674631.1	48.1	9.48e-59	XP_035674631.1 Kv channel-interacting protein 4-like isoform X4 [Branchiostoma floridae]
PrileiEVm018041t1	XP_035226173.1	49.7	1.44e-58	XP_035226173.1 Kv channel-interacting protein 4-like isoform X3 [Stegodyphus dumicola]
PrileiEVm018041t1	XP_035226172.1	49.7	1.64e-58	XP_035226172.1 Kv channel-interacting protein 4-like isoform X2 [Stegodyphus dumicola]
PrileiEVm018041t1	XP_019635822.1	48.1	2.03e-58	XP_019635822.1 PREDICTED: Kv channel-interacting protein 4-like isoform X2 [Branchiostoma belcheri]
PrileiEVm018041t1	KFM80382.1	49.7	5.71e-58	KFM80382.1 Kv channel-interacting protein 4, partial [Stegodyphus mimosarum]
PrileiEVm018041t1	XP_035226171.1	49.7	5.71e-58	XP_035226171.1 Kv channel-interacting protein 1-like isoform X1 [Stegodyphus dumicola]
PrileiEVm018041t1	XP_015916862.1	50.3	7.75e-58	XP_015916862.1 Kv channel-interacting protein 1-like isoform X6 [Parasteatoda tepidariorum]
PrileiEVm018041t1	XP_015916861.1	50.3	1.06e-57	XP_015916861.1 Kv channel-interacting protein 4-like isoform X5 [Parasteatoda tepidariorum]
PrileiEVm018041t1	XP_015916860.1	50.3	1.62e-57	XP_015916860.1 Kv channel-interacting protein 1-like isoform X4 [Parasteatoda tepidariorum]
PrileiEVm018041t1	XP_034403436.1	48.9	1.67e-57	XP_034403436.1 calsenilin-like isoform X2 [Cyclopterus lumpus]
PrileiEVm015510t1	ELT92402.1	77.6	5.63e-27	ELT92402.1 hypothetical protein CAPTEDRAFT_206308 [Capitella teleta]
PrileiEVm015510t1	PVD38172.1	61.8	1.06e-26	PVD38172.1 hypothetical protein C0Q70_00783 [Pomacea canaliculata]
PrileiEVm015510t1	XP_025102852.1	77.3	3.12e-26	XP_025102852.1 protein dimmed-like [Pomacea canaliculata]
PrileiEVm015510t1	CAD5114964.1	71.3	3.17e-26	CAD5114964.1 unnamed protein product [Dimorphilus gyrociliatus]
PrileiEVm015510t1	XP_014283053.1	68.3	1.81e-25	XP_014283053.1 protein dimmed-like [Halyomorpha halys]
PrileiEVm015510t1	CAE1156133.1	65.7	2.75e-25	CAE1156133.1 BHLHB8 [Sepia pharaonis]
PrileiEVm015510t1	XP_012165749.1	56.8	3.96e-25	XP_012165749.1 protein dimmed [Bombus terrestris]
PrileiEVm015510t1	XP_013078820.1	74.0	4.71e-25	XP_013078820.1 PREDICTED: protein dimmed-like [Biomphalaria glabrata]
PrileiEVm015510t1	CAB4053938.1	42.4	5.33e-25	CAB4053938.1 BHLHB8 [Lepeophtheirus salmonis]
PrileiEVm015510t1	XP_005102880.1	64.5	6.24e-25	XP_005102880.1 protein dimmed [Aplysia californica]
PrileiEVm015510t1	KDR14459.1	75.7	6.75e-25	KDR14459.1 hypothetical protein L798_11629, partial [Zootermopsis nevadensis]
PrileiEVm015510t1	XP_022316938.1	44.5	8.49e-25	XP_022316938.1 class A basic helix-loop-helix protein 15-like isoform X2 [Crassostrea virginica]
PrileiEVm015510t1	XP_022316937.1	44.5	1.16e-24	XP_022316937.1 neurogenic differentiation factor 4-like isoform X1 [Crassostrea virginica]
PrileiEVm015510t1	XP_012238374.1	61.0	1.86e-24	XP_012238374.1 protein dimmed [Bombus impatiens]
PrileiEVm015510t1	XP_009065359.1	78.3	2.47e-24	XP_009065359.1 hypothetical protein LOTGIDRAFT_98055, partial [Lottia gigantea]
PrileiEVm015510t1	XP_024080864.1	71.4	2.66e-24	XP_024080864.1 protein dimmed-like isoform X2 [Cimex lectularius]
PrileiEVm015510t1	VDH80591.1	58.0	2.89e-24	VDH80591.1 dimmed [Euperipatoides kanangrensis]
PrileiEVm015510t1	KOF93313.1	78.1	2.91e-24	KOF93313.1 hypothetical protein OCBIM_22004730mg [Octopus bimaculoides]
PrileiEVm015510t1	XP_029658096.1	78.1	2.91e-24	XP_029658096.1 class A basic helix-loop-helix protein 15 isoform X2 [Octopus sinensis]
PrileiEVm015510t1	CAD7399282.1	74.0	3.08e-24	CAD7399282.1 unnamed protein product [Timema cristinae]
PrileiEVm015510t1	PSN30099.1	74.3	3.12e-24	PSN30099.1 Protein dimmed, partial [Blattella germanica]
PrileiEVm015510t1	CAD7270014.1	74.0	3.17e-24	CAD7270014.1 unnamed protein product [Timema shepardi]
PrileiEVm015510t1	XP_024080863.1	71.4	3.46e-24	XP_024080863.1 protein dimmed-like isoform X1 [Cimex lectularius]
PrileiEVm015510t1	XP_014768984.1	78.1	3.47e-24	XP_014768984.1 PREDICTED: neurogenic differentiation factor 1-like [Octopus bimaculoides]
PrileiEVm015510t1	XP_029658095.1	78.1	3.47e-24	XP_029658095.1 neurogenic differentiation factor 1 isoform X1 [Octopus sinensis]
PrileiEVm009791t1	ELT87798.1	51.4	5.77e-87	ELT87798.1 hypothetical protein CAPTEDRAFT_74649, partial [Capitella teleta]
PrileiEVm009791t1	AKQ63036.1	41.9	4.22e-77	AKQ63036.1 orphan G-protein coupled receptor 26 [Platynereis dumerilii]
PrileiEVm009791t1	ELT87917.1	44.9	7.45e-63	ELT87917.1 hypothetical protein CAPTEDRAFT_25429, partial [Capitella teleta]
PrileiEVm009791t1	ELU06984.1	40.3	2.63e-60	ELU06984.1 hypothetical protein CAPTEDRAFT_121391, partial [Capitella teleta]
PrileiEVm009791t1	CAD5119552.1	34.7	1.52e-51	CAD5119552.1 DgyrCDS8151 [Dimorphilus gyrociliatus]
PrileiEVm009791t1	XP_032811824.1	32.9	2.90e-38	XP_032811824.1 somatostatin receptor type 1-like [Petromyzon marinus]
PrileiEVm009791t1	ELT91373.1	32.0	7.07e-38	ELT91373.1 hypothetical protein CAPTEDRAFT_74636, partial [Capitella teleta]
PrileiEVm009791t1	XP_040283411.1	28.4	1.43e-37	XP_040283411.1 somatostatin receptor type 4-like [Bufo bufo]
PrileiEVm009791t1	XP_028737673.1	32.2	1.67e-37	XP_028737673.1 LOW QUALITY PROTEIN: somatostatin receptor type 4 [Peromyscus leucopus]
PrileiEVm009791t1	XP_006984547.1	32.2	1.67e-37	XP_006984547.1 PREDICTED: somatostatin receptor type 4 [Peromyscus maniculatus bairdii]
PrileiEVm009791t1	XP_036038888.1	32.2	1.71e-37	XP_036038888.1 somatostatin receptor type 4 [Onychomys torridus]
PrileiEVm009791t1	XP_032760252.1	31.9	5.43e-37	XP_032760252.1 somatostatin receptor type 4 [Rattus rattus]
PrileiEVm009791t1	XP_035301967.1	31.9	5.67e-37	XP_035301967.1 somatostatin receptor type 4 [Cricetulus griseus]
PrileiEVm009791t1	XP_021505043.1	31.9	5.67e-37	XP_021505043.1 somatostatin receptor type 4 [Meriones unguiculatus]
PrileiEVm009791t1	NP_037168.1	31.9	5.67e-37	NP_037168.1 somatostatin receptor type 4 [Rattus norvegicus]
PrileiEVm009791t1	XP_038187917.1	31.9	5.67e-37	XP_038187917.1 somatostatin receptor type 4 [Arvicola amphibius]
PrileiEVm009791t1	XP_005072617.1	31.9	5.67e-37	XP_005072617.1 somatostatin receptor type 4 [Mesocricetus auratus]
PrileiEVm009791t1	XP_005365540.1	31.9	5.67e-37	XP_005365540.1 somatostatin receptor type 4 [Microtus ochrogaster]
PrileiEVm009791t1	XP_028612287.1	31.9	5.79e-37	XP_028612287.1 somatostatin receptor type 4 [Grammomys surdaster]
PrileiEVm009791t1	EDL28531.1	31.9	5.79e-37	EDL28531.1 mCG18943 [Mus musculus]
PrileiEVm009791t1	XP_031228014.1	31.9	5.79e-37	XP_031228014.1 somatostatin receptor type 4 [Mastomys coucha]
PrileiEVm009791t1	XP_034352263.1	31.9	5.79e-37	XP_034352263.1 somatostatin receptor type 4 [Arvicanthis niloticus]
PrileiEVm009791t1	NP_033245.2	31.9	5.79e-37	NP_033245.2 somatostatin receptor type 4 [Mus musculus]
PrileiEVm009791t1	XP_021050309.1	31.9	5.92e-37	XP_021050309.1 somatostatin receptor type 4 [Mus pahari]
PrileiEVm009791t1	XP_004668801.1	31.9	6.59e-37	XP_004668801.1 PREDICTED: somatostatin receptor type 4 [Jaculus jaculus]
PrileiEVm018141t1	XP_015776749.1	34.3	6.49e-17	XP_015776749.1 PREDICTED: E3 ubiquitin-protein ligase TRIM71-like [Acropora digitifera]
PrileiEVm018141t1	XP_029184062.1	33.6	1.43e-16	XP_029184062.1 E3 ubiquitin-protein ligase TRIM71-like [Acropora millepora]
PrileiEVm018141t1	XP_032218361.1	33.3	5.76e-16	XP_032218361.1 E3 ubiquitin-protein ligase TRIM56-like [Nematostella vectensis]
PrileiEVm018141t1	XP_015762148.1	35.0	5.86e-16	XP_015762148.1 PREDICTED: E3 ubiquitin-protein ligase TRIM71-like [Acropora digitifera]
PrileiEVm018141t1	XP_029201188.1	35.7	7.67e-16	XP_029201188.1 RING finger protein nhl-1-like [Acropora millepora]
PrileiEVm018141t1	XP_027047456.1	36.4	1.16e-15	XP_027047456.1 tripartite motif-containing protein 3-like [Pocillopora damicornis]
PrileiEVm018141t1	XP_022778360.1	30.8	1.51e-15	XP_022778360.1 E3 ubiquitin-protein ligase TRIM33-like, partial [Stylophora pistillata]
PrileiEVm018141t1	XP_027047441.1	37.1	2.68e-15	XP_027047441.1 E3 ubiquitin-protein ligase TRIM71-like [Pocillopora damicornis]
PrileiEVm018141t1	RMX43179.1	36.4	2.76e-15	RMX43179.1 hypothetical protein pdam_00009743 [Pocillopora damicornis]
PrileiEVm018141t1	XP_029208512.1	35.7	3.20e-15	XP_029208512.1 E3 ubiquitin-protein ligase TRIM56-like, partial [Acropora millepora]
PrileiEVm018141t1	XP_015779082.1	35.0	3.41e-15	XP_015779082.1 PREDICTED: E3 ubiquitin-protein ligase TRIM71-like [Acropora digitifera]
PrileiEVm018141t1	RMX43164.1	37.1	3.45e-15	RMX43164.1 hypothetical protein pdam_00009733 [Pocillopora damicornis]
PrileiEVm018141t1	XP_015777298.1	35.0	4.55e-15	XP_015777298.1 PREDICTED: E3 ubiquitin-protein ligase TRIM71-like [Acropora digitifera]
PrileiEVm018141t1	XP_015779083.1	35.0	5.82e-15	XP_015779083.1 PREDICTED: E3 ubiquitin-protein ligase TRIM71-like isoform X1 [Acropora digitifera]
PrileiEVm018141t1	EDO45802.1	32.6	6.43e-15	EDO45802.1 predicted protein, partial [Nematostella vectensis]
PrileiEVm018141t1	XP_015776760.1	32.9	9.01e-15	XP_015776760.1 PREDICTED: E3 ubiquitin-protein ligase TRIM71-like isoform X1 [Acropora digitifera]
PrileiEVm018141t1	XP_029201171.1	33.6	1.01e-14	XP_029201171.1 E3 ubiquitin-protein ligase TRIM71-like [Acropora millepora]
PrileiEVm018141t1	XP_015779100.1	35.7	1.01e-14	XP_015779100.1 PREDICTED: E3 ubiquitin-protein ligase TRIM71-like [Acropora digitifera]
PrileiEVm018141t1	XP_029201169.1	35.0	1.03e-14	XP_029201169.1 E3 ubiquitin-protein ligase TRIM71-like isoform X1 [Acropora millepora]
PrileiEVm018141t1	XP_029201170.1	35.0	1.03e-14	XP_029201170.1 E3 ubiquitin-protein ligase TRIM71-like isoform X2 [Acropora millepora]
PrileiEVm018141t1	XP_029208526.1	35.0	1.04e-14	XP_029208526.1 LOW QUALITY PROTEIN: E3 ubiquitin-protein ligase TRIM71-like [Acropora millepora]
PrileiEVm018141t1	XP_015762150.1	32.9	1.14e-14	XP_015762150.1 PREDICTED: E3 ubiquitin-protein ligase TRIM71-like [Acropora digitifera]
PrileiEVm018141t1	EDO27124.1	34.9	2.64e-14	EDO27124.1 predicted protein, partial [Nematostella vectensis]
PrileiEVm018141t1	XP_029208528.1	34.3	3.07e-14	XP_029208528.1 E3 ubiquitin-protein ligase TRIM71-like [Acropora millepora]
PrileiEVm018141t1	XP_015776567.1	35.6	3.11e-14	XP_015776567.1 PREDICTED: E3 ubiquitin-protein ligase TRIM71-like [Acropora digitifera]
PrileiEVm011018t1	XP_009020643.1	44.5	3.20e-113	XP_009020643.1 hypothetical protein HELRODRAFT_174965 [Helobdella robusta]
PrileiEVm011018t1	ELU12051.1	34.3	2.26e-67	ELU12051.1 hypothetical protein CAPTEDRAFT_219772 [Capitella teleta]
PrileiEVm011018t1	VDI12125.1	29.4	5.40e-45	VDI12125.1 Hypothetical predicted protein [Mytilus galloprovincialis]
PrileiEVm011018t1	EEC11812.1	31.6	4.98e-44	EEC11812.1 monocarboxylate transporter, putative, partial [Ixodes scapularis]
PrileiEVm011018t1	ELT94816.1	31.8	8.49e-44	ELT94816.1 hypothetical protein CAPTEDRAFT_212999 [Capitella teleta]
PrileiEVm011018t1	ELT98460.1	27.6	5.62e-43	ELT98460.1 hypothetical protein CAPTEDRAFT_177636 [Capitella teleta]
PrileiEVm011018t1	XP_009027096.1	29.2	6.80e-43	XP_009027096.1 hypothetical protein HELRODRAFT_180058 [Helobdella robusta]
PrileiEVm011018t1	XP_013415331.1	28.7	2.30e-42	XP_013415331.1 monocarboxylate transporter 9 isoform X3 [Lingula anatina]
PrileiEVm011018t1	XP_013415330.1	28.7	2.59e-42	XP_013415330.1 monocarboxylate transporter 9 isoform X2 [Lingula anatina]
PrileiEVm011018t1	XP_013415328.1	28.7	2.69e-42	XP_013415328.1 monocarboxylate transporter 9 isoform X1 [Lingula anatina]
PrileiEVm011018t1	XP_034330521.1	28.9	1.92e-40	XP_034330521.1 monocarboxylate transporter 12-like [Crassostrea gigas]
PrileiEVm011018t1	XP_018423858.1	29.6	1.24e-39	XP_018423858.1 PREDICTED: monocarboxylate transporter 14 [Nanorana parkeri]
PrileiEVm011018t1	XP_021375175.1	30.0	1.25e-38	XP_021375175.1 monocarboxylate transporter 12-like [Mizuhopecten yessoensis]
PrileiEVm011018t1	VDI55170.1	27.2	4.68e-38	VDI55170.1 blast:Monocarboxylate transporter 12 [Mytilus galloprovincialis]
PrileiEVm011018t1	XP_013386016.1	30.5	7.03e-38	XP_013386016.1 monocarboxylate transporter 13 isoform X3 [Lingula anatina]
PrileiEVm011018t1	XP_013386015.1	30.5	9.44e-38	XP_013386015.1 monocarboxylate transporter 13 isoform X2 [Lingula anatina]
PrileiEVm011018t1	XP_013386014.1	30.5	9.91e-38	XP_013386014.1 monocarboxylate transporter 13 isoform X1 [Lingula anatina]
PrileiEVm011018t1	XP_040204747.1	27.9	1.08e-37	XP_040204747.1 monocarboxylate transporter 14 isoform X2 [Rana temporaria]
PrileiEVm011018t1	XP_040204746.1	27.9	1.20e-37	XP_040204746.1 monocarboxylate transporter 14 isoform X1 [Rana temporaria]
PrileiEVm011018t1	XP_032818332.1	28.5	3.61e-37	XP_032818332.1 monocarboxylate transporter 13-like isoform X3 [Petromyzon marinus]
PrileiEVm011018t1	XP_032818330.1	28.5	4.27e-37	XP_032818330.1 monocarboxylate transporter 13-like isoform X2 [Petromyzon marinus]
PrileiEVm011018t1	XP_032818329.1	28.5	4.64e-37	XP_032818329.1 monocarboxylate transporter 13-like isoform X1 [Petromyzon marinus]
PrileiEVm011018t1	CAD5117628.1	28.3	1.38e-36	CAD5117628.1 DgyrCDS6382 [Dimorphilus gyrociliatus]
PrileiEVm011018t1	ELU17411.1	28.4	2.38e-36	ELU17411.1 hypothetical protein CAPTEDRAFT_225743 [Capitella teleta]
PrileiEVm011018t1	CAC5383941.1	25.9	2.39e-36	CAC5383941.1 unnamed protein product [Mytilus coruscus]
PrileiEVm018422t1	XP_009017922.1	67.9	1.58e-84	XP_009017922.1 hypothetical protein HELRODRAFT_185599 [Helobdella robusta]
PrileiEVm018422t1	XP_005098482.1	68.8	1.66e-83	XP_005098482.1 osteoclast-stimulating factor 1 [Aplysia californica]
PrileiEVm018422t1	XP_013405121.1	70.9	7.74e-83	XP_013405121.1 osteoclast-stimulating factor 1-like [Lingula anatina]
PrileiEVm018422t1	XP_009043868.1	70.0	7.76e-77	XP_009043868.1 hypothetical protein LOTGIDRAFT_208351 [Lottia gigantea]
PrileiEVm018422t1	ELU06725.1	67.3	1.01e-76	ELU06725.1 hypothetical protein CAPTEDRAFT_21658 [Capitella teleta]
PrileiEVm018422t1	XP_030832480.1	58.5	2.66e-76	XP_030832480.1 osteoclast-stimulating factor 1 [Strongylocentrotus purpuratus]
PrileiEVm018422t1	XP_030832475.1	58.5	5.18e-76	XP_030832475.1 osteoclast-stimulating factor 1 [Strongylocentrotus purpuratus]
PrileiEVm018422t1	XP_033749900.1	66.2	8.50e-75	XP_033749900.1 osteoclast-stimulating factor 1-like [Pecten maximus]
PrileiEVm018422t1	XP_025076756.1	66.4	1.23e-74	XP_025076756.1 osteoclast-stimulating factor 1-like [Pomacea canaliculata]
PrileiEVm018422t1	XP_035661835.1	65.9	6.26e-74	XP_035661835.1 osteoclast-stimulating factor 1-like [Branchiostoma floridae]
PrileiEVm018422t1	CAC5389587.1	66.4	1.13e-72	CAC5389587.1 Osteoclast-stimulating factor 1 [Mytilus coruscus]
PrileiEVm018422t1	XP_032236314.1	65.5	1.42e-70	XP_032236314.1 osteoclast-stimulating factor 1-like [Nematostella vectensis]
PrileiEVm018422t1	XP_033109494.1	66.7	1.52e-70	XP_033109494.1 osteoclast-stimulating factor 1-like [Anneissia japonica]
PrileiEVm018422t1	XP_019624032.1	64.5	3.48e-70	XP_019624032.1 PREDICTED: osteoclast-stimulating factor 1-like [Branchiostoma belcheri]
PrileiEVm018422t1	XP_020621356.1	65.5	5.42e-69	XP_020621356.1 osteoclast-stimulating factor 1-like [Orbicella faveolata]
PrileiEVm018422t1	XP_027044739.1	66.0	5.42e-69	XP_027044739.1 osteoclast-stimulating factor 1-like [Pocillopora damicornis]
PrileiEVm018422t1	XP_038077663.1	64.1	1.24e-68	XP_038077663.1 osteoclast-stimulating factor 1-like [Patiria miniata]
PrileiEVm018422t1	XP_015916414.1	63.0	2.48e-68	XP_015916414.1 osteoclast-stimulating factor 1 [Parasteatoda tepidariorum]
PrileiEVm018422t1	XP_031559692.1	63.4	5.65e-68	XP_031559692.1 osteoclast-stimulating factor 1-like [Actinia tenebrosa]
PrileiEVm018422t1	XP_029186094.1	64.3	1.42e-67	XP_029186094.1 osteoclast-stimulating factor 1-like [Acropora millepora]
PrileiEVm018422t1	XP_015763923.1	64.3	1.98e-67	XP_015763923.1 PREDICTED: osteoclast-stimulating factor 1-like [Acropora digitifera]
PrileiEVm018422t1	KAF6039071.1	68.2	1.21e-66	KAF6039071.1 OSTF1 [Bugula neritina]
PrileiEVm018422t1	XP_037511723.1	61.8	2.50e-66	XP_037511723.1 osteoclast-stimulating factor 1-like [Rhipicephalus sanguineus]
PrileiEVm018422t1	XP_022086918.1	62.2	3.36e-66	XP_022086918.1 osteoclast-stimulating factor 1-like [Acanthaster planci]
PrileiEVm018422t1	XP_022806493.1	63.6	3.97e-66	XP_022806493.1 osteoclast-stimulating factor 1-like [Stylophora pistillata]
PrileiEVm014226t1	ELU03994.1	39.5	1.02e-64	ELU03994.1 hypothetical protein CAPTEDRAFT_159204 [Capitella teleta]
PrileiEVm014226t1	XP_013396678.1	34.8	1.56e-52	XP_013396678.1 arrestin domain-containing protein 3-like [Lingula anatina]
PrileiEVm014226t1	XP_013397073.1	36.2	5.55e-52	XP_013397073.1 arrestin domain-containing protein 3-like [Lingula anatina]
PrileiEVm014226t1	XP_011450387.2	32.2	1.98e-49	XP_011450387.2 arrestin domain-containing protein 3-like [Crassostrea gigas]
PrileiEVm014226t1	XP_033755699.1	33.4	2.61e-49	XP_033755699.1 arrestin domain-containing protein 17-like [Pecten maximus]
PrileiEVm014226t1	XP_021343817.1	32.3	1.89e-48	XP_021343817.1 arrestin domain-containing protein 17-like [Mizuhopecten yessoensis]
PrileiEVm014226t1	XP_013417446.1	33.3	2.29e-48	XP_013417446.1 arrestin domain-containing protein 3 [Lingula anatina]
PrileiEVm014226t1	PVD19274.1	31.5	6.90e-48	PVD19274.1 hypothetical protein C0Q70_19760 [Pomacea canaliculata]
PrileiEVm014226t1	XP_025076866.1	32.6	6.96e-48	XP_025076866.1 arrestin domain-containing protein 3-like isoform X3 [Pomacea canaliculata]
PrileiEVm014226t1	XP_025076865.1	32.6	1.06e-47	XP_025076865.1 arrestin domain-containing protein 3-like isoform X2 [Pomacea canaliculata]
PrileiEVm014226t1	XP_025076864.1	32.6	1.90e-47	XP_025076864.1 arrestin domain-containing protein 3-like isoform X1 [Pomacea canaliculata]
PrileiEVm014226t1	XP_022329069.1	33.8	4.53e-47	XP_022329069.1 arrestin domain-containing protein 3-like [Crassostrea virginica]
PrileiEVm014226t1	XP_029643437.1	33.8	1.61e-46	XP_029643437.1 arrestin domain-containing protein 17 [Octopus sinensis]
PrileiEVm014226t1	XP_030833213.1	34.7	4.06e-46	XP_030833213.1 arrestin domain-containing protein 3 [Strongylocentrotus purpuratus]
PrileiEVm014226t1	KOF83387.1	34.1	4.26e-46	KOF83387.1 hypothetical protein OCBIM_22023927mg [Octopus bimaculoides]
PrileiEVm014226t1	XP_029643648.1	33.2	4.36e-46	XP_029643648.1 arrestin domain-containing protein 17 [Octopus sinensis]
PrileiEVm014226t1	XP_014775967.1	34.1	4.56e-46	XP_014775967.1 PREDICTED: arrestin domain-containing protein 3-like [Octopus bimaculoides]
PrileiEVm014226t1	XP_009043702.1	32.9	5.33e-46	XP_009043702.1 hypothetical protein LOTGIDRAFT_227836 [Lottia gigantea]
PrileiEVm014226t1	XP_034323749.1	35.7	8.01e-46	XP_034323749.1 arrestin domain-containing protein 17 isoform X1 [Crassostrea gigas]
PrileiEVm014226t1	XP_034323751.1	34.5	9.73e-46	XP_034323751.1 arrestin domain-containing protein 17-like [Crassostrea gigas]
PrileiEVm014226t1	CAB3360969.1	31.2	1.95e-45	CAB3360969.1 Hypothetical predicted protein [Cloeon dipterum]
PrileiEVm014226t1	XP_011415521.2	33.8	2.54e-45	XP_011415521.2 arrestin domain-containing protein 17 [Crassostrea gigas]
PrileiEVm014226t1	XP_002129778.1	33.3	7.67e-45	XP_002129778.1 arrestin domain-containing protein 3-like [Ciona intestinalis]
PrileiEVm014226t1	XP_014665524.1	31.5	1.13e-44	XP_014665524.1 PREDICTED: arrestin domain-containing protein 3-like isoform X2 [Priapulus caudatus]
PrileiEVm014226t1	XP_022332250.1	34.0	1.69e-44	XP_022332250.1 arrestin domain-containing protein 17-like [Crassostrea virginica]
PrileiEVm009715t1	XP_013380982.1	51.0	2.89e-150	XP_013380982.1 uncharacterized protein LOC106152040 isoform X3 [Lingula anatina]
PrileiEVm009715t1	XP_013418861.1	50.9	4.07e-150	XP_013418861.1 uncharacterized protein LOC106179678 isoform X3 [Lingula anatina]
PrileiEVm009715t1	XP_013380967.1	51.0	9.57e-150	XP_013380967.1 uncharacterized protein LOC106152040 isoform X1 [Lingula anatina]
PrileiEVm009715t1	XP_013418859.1	50.9	1.35e-149	XP_013418859.1 uncharacterized protein LOC106179678 isoform X1 [Lingula anatina]
PrileiEVm009715t1	XP_013380974.1	50.6	2.38e-143	XP_013380974.1 uncharacterized protein LOC106152040 isoform X2 [Lingula anatina]
PrileiEVm009715t1	XP_013418860.1	50.4	3.35e-143	XP_013418860.1 uncharacterized protein LOC106179678 isoform X2 [Lingula anatina]
PrileiEVm009715t1	XP_025078118.1	45.4	6.14e-128	XP_025078118.1 uncharacterized protein LOC112554533 isoform X1 [Pomacea canaliculata]
PrileiEVm009715t1	XP_033749926.1	45.0	3.07e-125	XP_033749926.1 uncharacterized protein LOC117334421 [Pecten maximus]
PrileiEVm009715t1	ELU05406.1	43.4	5.06e-125	ELU05406.1 hypothetical protein CAPTEDRAFT_205460 [Capitella teleta]
PrileiEVm009715t1	XP_021368606.1	45.2	2.03e-124	XP_021368606.1 uncharacterized protein LOC110460174 [Mizuhopecten yessoensis]
PrileiEVm009715t1	PVD19564.1	43.7	3.34e-119	PVD19564.1 hypothetical protein C0Q70_20054 [Pomacea canaliculata]
PrileiEVm009715t1	XP_033099059.1	44.3	3.41e-119	XP_033099059.1 uncharacterized protein LOC117102761 [Anneissia japonica]
PrileiEVm009715t1	XP_005103641.2	44.2	2.77e-118	XP_005103641.2 uncharacterized protein LOC101862815 [Aplysia californica]
PrileiEVm009715t1	VDI08916.1	43.5	9.21e-117	VDI08916.1 Hypothetical predicted protein [Mytilus galloprovincialis]
PrileiEVm009715t1	VDI08917.1	44.0	6.66e-116	VDI08917.1 Hypothetical predicted protein [Mytilus galloprovincialis]
PrileiEVm009715t1	XP_022111092.1	42.7	3.01e-113	XP_022111092.1 uncharacterized protein LOC110990405 isoform X1 [Acanthaster planci]
PrileiEVm009715t1	XP_025078119.1	48.8	1.03e-112	XP_025078119.1 uncharacterized protein LOC112554533 isoform X2 [Pomacea canaliculata]
PrileiEVm009715t1	XP_038068004.1	41.8	2.78e-112	XP_038068004.1 uncharacterized protein LOC119737613 [Patiria miniata]
PrileiEVm009715t1	XP_038069089.1	42.0	5.48e-112	XP_038069089.1 uncharacterized protein LOC119738315 [Patiria miniata]
PrileiEVm009715t1	XP_034323125.1	42.1	1.88e-111	XP_034323125.1 uncharacterized protein LOC105327620 isoform X1 [Crassostrea gigas]
PrileiEVm009715t1	VDI13275.1	42.8	1.58e-110	VDI13275.1 Hypothetical predicted protein [Mytilus galloprovincialis]
PrileiEVm009715t1	XP_033634736.1	41.0	1.63e-110	XP_033634736.1 uncharacterized protein LOC117296009 [Asterias rubens]
PrileiEVm009715t1	XP_006821952.1	48.5	9.49e-109	XP_006821952.1 PREDICTED: uncharacterized protein LOC102809424 [Saccoglossus kowalevskii]
PrileiEVm009715t1	XP_009055078.1	41.3	7.83e-105	XP_009055078.1 hypothetical protein LOTGIDRAFT_232476 [Lottia gigantea]
PrileiEVm009715t1	XP_034323126.1	48.0	9.35e-105	XP_034323126.1 uncharacterized protein LOC105327620 isoform X2 [Crassostrea gigas]
PrileiEVm004289t1	VDI10481.1	43.1	2.08e-05	VDI10481.1 Hypothetical predicted protein, partial [Mytilus galloprovincialis]
PrileiEVm004289t1	PNJ04635.1	52.0	4.75e-04	PNJ04635.1 hypothetical protein CR201_G0053038, partial [Pongo abelii]
PrileiEVm004289t1	XP_034808266.1	52.0	7.41e-04	XP_034808266.1 GRIP and coiled-coil domain-containing protein 2-like isoform X2 [Pan paniscus]
PrileiEVm004289t1	RXN37842.1	39.2	7.84e-04	RXN37842.1 GRIP and coiled-coil domain-containing 2 [Labeo rohita]
PrileiEVm004289t1	XP_034808265.1	52.0	8.01e-04	XP_034808265.1 GRIP and coiled-coil domain-containing protein 2-like isoform X1 [Pan paniscus]
PrileiEVm004289t1	BAB27466.3	47.8	9.35e-04	BAB27466.3 unnamed protein product, partial [Mus musculus]
PrileiEVm017235t1	PAA81169.1	36.8	1.29e-42	PAA81169.1 hypothetical protein BOX15_Mlig028452g3 [Macrostomum lignano]
PrileiEVm017235t1	PAA71520.1	36.8	1.31e-42	PAA71520.1 hypothetical protein BOX15_Mlig028452g1, partial [Macrostomum lignano]
PrileiEVm017235t1	XP_036364068.1	30.7	6.05e-38	XP_036364068.1 WSC domain-containing protein ARB_07867 isoform X2 [Octopus sinensis]
PrileiEVm017235t1	XP_036364067.1	30.7	6.67e-38	XP_036364067.1 WSC domain-containing protein ARB_07867 isoform X1 [Octopus sinensis]
PrileiEVm017235t1	KOF90431.1	32.8	1.34e-37	KOF90431.1 hypothetical protein OCBIM_22011241mg [Octopus bimaculoides]
PrileiEVm017235t1	XP_014771072.1	32.8	2.23e-37	XP_014771072.1 PREDICTED: uncharacterized protein LOC106869731, partial [Octopus bimaculoides]
PrileiEVm017235t1	PAA47080.1	34.2	9.36e-37	PAA47080.1 hypothetical protein BOX15_Mlig000239g1 [Macrostomum lignano]
PrileiEVm017235t1	PAA81170.1	34.2	9.45e-37	PAA81170.1 hypothetical protein BOX15_Mlig032065g1 [Macrostomum lignano]
PrileiEVm017235t1	PAA60591.1	33.6	1.77e-35	PAA60591.1 hypothetical protein BOX15_Mlig004080g1, partial [Macrostomum lignano]
PrileiEVm017235t1	PAA60592.1	33.6	2.28e-35	PAA60592.1 hypothetical protein BOX15_Mlig020147g1, partial [Macrostomum lignano]
PrileiEVm017235t1	KAF6201578.1	30.2	1.54e-29	KAF6201578.1 hypothetical protein [Apolygus lucorum]
PrileiEVm017235t1	KAF6201602.1	31.0	5.83e-29	KAF6201602.1 hypothetical protein [Apolygus lucorum]
PrileiEVm017235t1	CAF0744441.1	31.0	4.45e-28	CAF0744441.1 unnamed protein product [Brachionus calyciflorus]
PrileiEVm017235t1	PAA71521.1	32.5	1.39e-27	PAA71521.1 hypothetical protein BOX15_Mlig005686g1 [Macrostomum lignano]
PrileiEVm017235t1	KAF6032849.1	30.7	1.07e-26	KAF6032849.1 hypothetical protein EB796_008823 [Bugula neritina]
PrileiEVm017235t1	XP_035684906.1	30.3	5.18e-25	XP_035684906.1 beta-1,3-glucan-binding protein-like [Branchiostoma floridae]
PrileiEVm017235t1	PAA53524.1	34.6	1.08e-24	PAA53524.1 hypothetical protein BOX15_Mlig006932g1 [Macrostomum lignano]
PrileiEVm017235t1	AFR24264.1	31.0	1.23e-24	AFR24264.1 gram-negative bacteria-binding protein [Branchiostoma belcheri]
PrileiEVm017235t1	CAD5124777.1	34.8	2.11e-24	CAD5124777.1 DgyrCDS13040 [Dimorphilus gyrociliatus]
PrileiEVm017235t1	XP_019621231.1	31.0	2.18e-24	XP_019621231.1 PREDICTED: beta-1,3-glucan-binding protein-like [Branchiostoma belcheri]
PrileiEVm017235t1	KAE9545757.1	32.0	4.13e-24	KAE9545757.1 hypothetical protein AGLY_001300 [Aphis glycines]
PrileiEVm017235t1	XP_022166764.1	31.1	4.66e-24	XP_022166764.1 uncharacterized protein LOC111031217 [Myzus persicae]
PrileiEVm017235t1	VDH98577.1	37.0	5.39e-23	VDH98577.1 Hypothetical predicted protein [Mytilus galloprovincialis]
PrileiEVm017235t1	VDH98578.1	37.0	6.36e-23	VDH98578.1 Hypothetical predicted protein [Mytilus galloprovincialis]
PrileiEVm017235t1	KAF0770027.1	31.7	7.34e-23	KAF0770027.1 Uncharacterized protein FWK35_00003017, partial [Aphis craccivora]
PrileiEVm005077t1	XP_009025971.1	54.4	8.31e-264	XP_009025971.1 hypothetical protein HELRODRAFT_185955 [Helobdella robusta]
PrileiEVm005077t1	ELU07534.1	49.8	2.51e-256	ELU07534.1 hypothetical protein CAPTEDRAFT_167979 [Capitella teleta]
PrileiEVm005077t1	ELU02909.1	45.1	2.60e-225	ELU02909.1 hypothetical protein CAPTEDRAFT_151195 [Capitella teleta]
PrileiEVm005077t1	XP_023930069.1	45.4	3.51e-225	XP_023930069.1 calpain-A [Lingula anatina]
PrileiEVm005077t1	PAA60754.1	46.8	2.90e-223	PAA60754.1 hypothetical protein BOX15_Mlig019924g1 [Macrostomum lignano]
PrileiEVm005077t1	XP_022333328.1	47.9	7.34e-222	XP_022333328.1 calpain-B-like isoform X22 [Crassostrea virginica]
PrileiEVm005077t1	XP_022332390.1	47.9	1.04e-221	XP_022332390.1 calpain-B-like isoform X22 [Crassostrea virginica]
PrileiEVm005077t1	GAA56448.1	44.2	2.20e-221	GAA56448.1 calpain-B [Clonorchis sinensis]
PrileiEVm005077t1	TGZ62120.1	44.4	3.11e-221	TGZ62120.1 hypothetical protein CRM22_007626 [Opisthorchis felineus]
PrileiEVm005077t1	TGZ62115.1	44.7	5.37e-221	TGZ62115.1 hypothetical protein CRM22_007626 [Opisthorchis felineus]
PrileiEVm005077t1	TNN13425.1	47.4	6.52e-221	TNN13425.1 Calpain-B isoform 1 [Schistosoma japonicum]
PrileiEVm005077t1	TGZ62117.1	44.5	1.23e-220	TGZ62117.1 hypothetical protein CRM22_007626 [Opisthorchis felineus]
PrileiEVm005077t1	KAA3678062.1	47.1	1.60e-220	KAA3678062.1 calpain, invertebrate [Paragonimus westermani]
PrileiEVm005077t1	TGZ62118.1	44.8	2.12e-220	TGZ62118.1 hypothetical protein CRM22_007626 [Opisthorchis felineus]
PrileiEVm005077t1	TNN13426.1	47.4	2.45e-220	TNN13426.1 Calpain-B isoform 6 [Schistosoma japonicum]
PrileiEVm005077t1	XP_022333320.1	47.0	3.47e-220	XP_022333320.1 calpain-B-like isoform X15 [Crassostrea virginica]
PrileiEVm005077t1	TNN13428.1	47.3	4.03e-220	TNN13428.1 Calpain-B isoform 3 [Schistosoma japonicum]
PrileiEVm005077t1	XP_022332383.1	47.0	4.91e-220	XP_022332383.1 calpain-B-like isoform X15 [Crassostrea virginica]
PrileiEVm005077t1	AAW26622.1	47.3	8.05e-220	AAW26622.1 SJCHGC01809 protein [Schistosoma japonicum]
PrileiEVm005077t1	XP_035588656.1	46.9	1.14e-219	XP_035588656.1 family C2 unassigned peptidase (C02 family) [Schistosoma haematobium]
PrileiEVm005077t1	XP_022333324.1	47.2	2.06e-219	XP_022333324.1 calpain-B-like isoform X19 [Crassostrea virginica]
PrileiEVm005077t1	XP_022332387.1	47.2	2.92e-219	XP_022332387.1 calpain-B-like isoform X19 [Crassostrea virginica]
PrileiEVm005077t1	TNN13429.1	46.6	7.95e-219	TNN13429.1 Calpain-B isoform 7 [Schistosoma japonicum]
PrileiEVm005077t1	CAD5113807.1	44.7	9.37e-219	CAD5113807.1 DgyrCDS2972 [Dimorphilus gyrociliatus]
PrileiEVm005077t1	CAD5122448.1	45.1	1.59e-218	CAD5122448.1 DgyrCDS10873 [Dimorphilus gyrociliatus]
PrileiEVm009850t1	XP_009059669.1	58.8	7.63e-118	XP_009059669.1 hypothetical protein LOTGIDRAFT_125059, partial [Lottia gigantea]
PrileiEVm009850t1	XP_009056701.1	60.1	3.10e-117	XP_009056701.1 hypothetical protein LOTGIDRAFT_120413 [Lottia gigantea]
PrileiEVm009850t1	XP_029635580.1	54.3	1.06e-114	XP_029635580.1 opioid-binding protein/cell adhesion molecule homolog [Octopus sinensis]
PrileiEVm009850t1	XP_033749804.1	54.5	9.76e-111	XP_033749804.1 limbic system-associated membrane protein-like isoform X3 [Pecten maximus]
PrileiEVm009850t1	XP_021371818.1	55.1	1.19e-110	XP_021371818.1 limbic system-associated membrane protein-like isoform X4 [Mizuhopecten yessoensis]
PrileiEVm009850t1	XP_033750110.1	54.0	1.50e-110	XP_033750110.1 lachesin-like [Pecten maximus]
PrileiEVm009850t1	OWF56730.1	55.5	2.46e-110	OWF56730.1 Lachesin [Mizuhopecten yessoensis]
PrileiEVm009850t1	XP_021359329.1	54.4	2.71e-109	XP_021359329.1 lachesin-like isoform X2 [Mizuhopecten yessoensis]
PrileiEVm009850t1	XP_021359328.1	54.4	3.18e-109	XP_021359328.1 lachesin-like isoform X1 [Mizuhopecten yessoensis]
PrileiEVm009850t1	XP_033749805.1	52.1	6.24e-109	XP_033749805.1 limbic system-associated membrane protein-like isoform X4 [Pecten maximus]
PrileiEVm009850t1	XP_033749803.1	50.3	6.91e-109	XP_033749803.1 limbic system-associated membrane protein-like isoform X2 [Pecten maximus]
PrileiEVm009850t1	XP_033749802.1	52.1	1.41e-108	XP_033749802.1 limbic system-associated membrane protein-like isoform X1 [Pecten maximus]
PrileiEVm009850t1	XP_021371736.1	52.7	1.74e-108	XP_021371736.1 limbic system-associated membrane protein-like isoform X3 [Mizuhopecten yessoensis]
PrileiEVm009850t1	XP_025077877.1	52.4	2.55e-106	XP_025077877.1 opioid-binding protein/cell adhesion molecule homolog isoform X2 [Pomacea canaliculata]
PrileiEVm009850t1	ELT87911.1	61.4	4.93e-106	ELT87911.1 hypothetical protein CAPTEDRAFT_150259 [Capitella teleta]
PrileiEVm009850t1	VDI73131.1	53.0	1.10e-104	VDI73131.1 opioid binding protein/cell adhesion molecule-like [Mytilus galloprovincialis]
PrileiEVm009850t1	VDI73130.1	53.0	2.30e-104	VDI73130.1 opioid binding protein/cell adhesion molecule-like [Mytilus galloprovincialis]
PrileiEVm009850t1	VDI73132.1	53.0	2.69e-104	VDI73132.1 opioid binding protein/cell adhesion molecule-like [Mytilus galloprovincialis]
PrileiEVm009850t1	XP_034325965.1	52.2	7.12e-104	XP_034325965.1 opioid-binding protein/cell adhesion molecule homolog isoform X11 [Crassostrea gigas]
PrileiEVm009850t1	XP_034325964.1	52.2	1.40e-103	XP_034325964.1 opioid-binding protein/cell adhesion molecule homolog isoform X10 [Crassostrea gigas]
PrileiEVm009850t1	XP_034325963.1	52.2	1.43e-103	XP_034325963.1 opioid-binding protein/cell adhesion molecule homolog isoform X9 [Crassostrea gigas]
PrileiEVm009850t1	XP_021371669.1	47.6	2.36e-103	XP_021371669.1 protein CEPU-1-like isoform X2 [Mizuhopecten yessoensis]
PrileiEVm009850t1	XP_025077878.1	50.8	2.81e-103	XP_025077878.1 opioid-binding protein/cell adhesion molecule homolog isoform X3 [Pomacea canaliculata]
PrileiEVm009850t1	XP_011426595.2	52.2	2.81e-103	XP_011426595.2 opioid-binding protein/cell adhesion molecule homolog isoform X8 [Crassostrea gigas]
PrileiEVm009850t1	XP_021371600.1	47.6	5.22e-103	XP_021371600.1 protein CEPU-1-like isoform X1 [Mizuhopecten yessoensis]
PrileiEVm005373t1	XP_033127480.1	38.6	7.42e-107	XP_033127480.1 ankyrin repeat and zinc finger domain-containing protein 1-like [Anneissia japonica]
PrileiEVm005373t1	XP_013399111.1	35.8	7.61e-107	XP_013399111.1 ankyrin repeat and zinc finger domain-containing protein 1-like isoform X2 [Lingula anatina]
PrileiEVm005373t1	XP_013399110.1	35.8	9.98e-107	XP_013399110.1 ankyrin repeat and zinc finger domain-containing protein 1-like isoform X1 [Lingula anatina]
PrileiEVm005373t1	XP_026151749.1	37.2	1.28e-105	XP_026151749.1 ankyrin repeat and zinc finger domain-containing protein 1 isoform X1 [Mastacembelus armatus]
PrileiEVm005373t1	XP_029386413.1	38.5	2.15e-105	XP_029386413.1 ankyrin repeat and zinc finger domain-containing protein 1 isoform X2 [Echeneis naucrates]
PrileiEVm005373t1	XP_029386415.1	38.4	2.85e-105	XP_029386415.1 ankyrin repeat and zinc finger domain-containing protein 1 isoform X4 [Echeneis naucrates]
PrileiEVm005373t1	XP_029386412.1	38.4	3.08e-105	XP_029386412.1 ankyrin repeat and zinc finger domain-containing protein 1 isoform X1 [Echeneis naucrates]
PrileiEVm005373t1	XP_028249646.1	38.5	3.40e-105	XP_028249646.1 ankyrin repeat and zinc finger domain-containing protein 1 [Parambassis ranga]
PrileiEVm005373t1	XP_015214736.1	40.5	5.00e-105	XP_015214736.1 PREDICTED: ankyrin repeat and zinc finger domain-containing protein 1 isoform X2 [Lepisosteus oculatus]
PrileiEVm005373t1	XP_029386414.1	38.1	5.72e-105	XP_029386414.1 ankyrin repeat and zinc finger domain-containing protein 1 isoform X3 [Echeneis naucrates]
PrileiEVm005373t1	XP_008297368.1	36.5	9.52e-105	XP_008297368.1 PREDICTED: ankyrin repeat and zinc finger domain-containing protein 1 isoform X1 [Stegastes partitus]
PrileiEVm005373t1	XP_026151750.1	37.6	1.30e-104	XP_026151750.1 ankyrin repeat and zinc finger domain-containing protein 1 isoform X2 [Mastacembelus armatus]
PrileiEVm005373t1	XP_015214732.1	40.1	1.40e-104	XP_015214732.1 PREDICTED: ankyrin repeat and zinc finger domain-containing protein 1 isoform X1 [Lepisosteus oculatus]
PrileiEVm005373t1	MBN3318926.1	39.3	2.47e-104	MBN3318926.1 ANKZ1 protein [Atractosteus spatula]
PrileiEVm005373t1	XP_008297370.1	37.1	3.54e-104	XP_008297370.1 PREDICTED: ankyrin repeat and zinc finger domain-containing protein 1 isoform X3 [Stegastes partitus]
PrileiEVm005373t1	XP_016142783.1	40.2	4.25e-104	XP_016142783.1 PREDICTED: ankyrin repeat and zinc finger domain-containing protein 1-like [Sinocyclocheilus grahami]
PrileiEVm005373t1	XP_008297369.1	36.3	2.63e-103	XP_008297369.1 PREDICTED: ankyrin repeat and zinc finger domain-containing protein 1 isoform X2 [Stegastes partitus]
PrileiEVm005373t1	XP_027492493.1	38.6	8.84e-103	XP_027492493.1 ankyrin repeat and zinc finger domain-containing protein 1 isoform X3 [Corapipo altera]
PrileiEVm005373t1	XP_033473876.1	36.5	1.36e-102	XP_033473876.1 ankyrin repeat and zinc finger domain-containing protein 1 isoform X1 [Epinephelus lanceolatus]
PrileiEVm005373t1	XP_034742431.1	36.7	1.36e-102	XP_034742431.1 ankyrin repeat and zinc finger domain-containing protein 1 isoform X1 [Etheostoma cragini]
PrileiEVm005373t1	XP_032548754.1	38.9	1.73e-102	XP_032548754.1 ankyrin repeat and zinc finger domain-containing protein 1 isoform X3 [Chiroxiphia lanceolata]
PrileiEVm005373t1	XP_027534611.1	38.9	2.17e-102	XP_027534611.1 ankyrin repeat and zinc finger domain-containing protein 1 isoform X3 [Neopelma chrysocephalum]
PrileiEVm005373t1	XP_022069268.1	38.1	2.40e-102	XP_022069268.1 ankyrin repeat and zinc finger domain-containing protein 1 [Acanthochromis polyacanthus]
PrileiEVm005373t1	XP_033473878.1	37.1	2.59e-102	XP_033473878.1 ankyrin repeat and zinc finger domain-containing protein 1 isoform X2 [Epinephelus lanceolatus]
PrileiEVm005373t1	XP_039237745.1	39.3	3.78e-102	XP_039237745.1 ankyrin repeat and zinc finger domain-containing protein 1 isoform X3 [Pipra filicauda]
PrileiEVm010256t1	AZT88974.1	72.7	5.46e-265	AZT88974.1 serine/threonine-protein phosphatase 5 [Periplaneta americana]
PrileiEVm010256t1	XP_003699533.1	72.3	5.51e-261	XP_003699533.1 PREDICTED: serine/threonine-protein phosphatase 5 isoform X1 [Megachile rotundata]
PrileiEVm010256t1	XP_018576896.1	72.3	9.55e-261	XP_018576896.1 serine/threonine-protein phosphatase 5 [Anoplophora glabripennis]
PrileiEVm010256t1	VEN50632.1	72.0	7.75e-260	VEN50632.1 unnamed protein product [Callosobruchus maculatus]
PrileiEVm010256t1	XP_029054040.1	72.4	4.43e-259	XP_029054040.1 serine/threonine-protein phosphatase 5 [Osmia bicornis bicornis]
PrileiEVm010256t1	XP_034173963.1	72.2	1.26e-258	XP_034173963.1 serine/threonine-protein phosphatase 5 [Osmia lignaria]
PrileiEVm010256t1	XP_012286908.1	70.8	1.31e-258	XP_012286908.1 serine/threonine-protein phosphatase 5 [Orussus abietinus]
PrileiEVm010256t1	XP_971407.1	74.0	1.79e-258	XP_971407.1 PREDICTED: serine/threonine-protein phosphatase 5 [Tribolium castaneum]
PrileiEVm010256t1	XP_022332017.1	72.0	2.68e-258	XP_022332017.1 serine/threonine-protein phosphatase 5-like [Crassostrea virginica]
PrileiEVm010256t1	XP_016842872.1	71.9	1.06e-257	XP_016842872.1 serine/threonine-protein phosphatase 5 [Nasonia vitripennis]
PrileiEVm010256t1	XP_019618898.1	72.6	1.28e-257	XP_019618898.1 PREDICTED: serine/threonine-protein phosphatase 5-like [Branchiostoma belcheri]
PrileiEVm010256t1	XP_023704892.1	71.9	2.06e-257	XP_023704892.1 serine/threonine-protein phosphatase 5 [Cryptotermes secundus]
PrileiEVm010256t1	XP_028134185.1	72.6	1.03e-256	XP_028134185.1 serine/threonine-protein phosphatase 5 isoform X2 [Diabrotica virgifera virgifera]
PrileiEVm010256t1	XP_035689914.1	72.3	1.47e-256	XP_035689914.1 LOW QUALITY PROTEIN: serine/threonine-protein phosphatase 5-like [Branchiostoma floridae]
PrileiEVm010256t1	XP_012173484.1	72.2	4.74e-256	XP_012173484.1 serine/threonine-protein phosphatase 5 [Bombus terrestris]
PrileiEVm010256t1	RXG70731.1	72.9	1.53e-255	RXG70731.1 Serine/threonine-protein phosphatase 5 [Armadillidium vulgare]
PrileiEVm010256t1	XP_013413791.1	71.8	3.01e-254	XP_013413791.1 serine/threonine-protein phosphatase 5 [Lingula anatina]
PrileiEVm010256t1	XP_009011960.1	76.0	1.00e-253	XP_009011960.1 hypothetical protein HELRODRAFT_156394 [Helobdella robusta]
PrileiEVm010256t1	XP_029653021.1	70.7	2.10e-253	XP_029653021.1 serine/threonine-protein phosphatase 5 [Octopus sinensis]
PrileiEVm010256t1	XP_034326509.1	71.2	5.36e-253	XP_034326509.1 serine/threonine-protein phosphatase 5 isoform X1 [Crassostrea gigas]
PrileiEVm010256t1	XP_014777057.1	70.5	1.70e-252	XP_014777057.1 PREDICTED: serine/threonine-protein phosphatase 5-like [Octopus bimaculoides]
PrileiEVm010256t1	SVE75039.1	71.3	1.19e-251	SVE75039.1 EOG090X03S1 [Daphnia dolichocephala]
PrileiEVm010256t1	XP_014208354.1	70.1	1.97e-250	XP_014208354.1 serine/threonine-protein phosphatase 5 [Copidosoma floridanum]
PrileiEVm010256t1	XP_011503611.1	70.0	2.80e-250	XP_011503611.1 PREDICTED: serine/threonine-protein phosphatase 5 [Ceratosolen solmsi marchali]
PrileiEVm010256t1	XP_012246881.1	71.1	3.82e-250	XP_012246881.1 serine/threonine-protein phosphatase 5 [Bombus impatiens]
PrileiEVm008995t1	ELT97124.1	32.3	1.56e-39	ELT97124.1 hypothetical protein CAPTEDRAFT_139119 [Capitella teleta]
PrileiEVm008995t1	ELU09305.1	31.7	4.81e-38	ELU09305.1 hypothetical protein CAPTEDRAFT_192523 [Capitella teleta]
PrileiEVm008995t1	XP_009018799.1	30.4	3.76e-30	XP_009018799.1 hypothetical protein HELRODRAFT_173990 [Helobdella robusta]
PrileiEVm008995t1	XP_019922655.2	37.2	4.49e-30	XP_019922655.2 galactoside 2-alpha-L-fucosyltransferase 2 [Crassostrea gigas]
PrileiEVm008995t1	XP_022297431.1	34.9	1.62e-29	XP_022297431.1 galactoside 2-alpha-L-fucosyltransferase 2-like isoform X1 [Crassostrea virginica]
PrileiEVm008995t1	XP_022297432.1	34.9	1.62e-29	XP_022297432.1 galactoside 2-alpha-L-fucosyltransferase 2-like isoform X2 [Crassostrea virginica]
PrileiEVm008995t1	XP_019922653.2	33.8	2.83e-29	XP_019922653.2 galactoside 2-alpha-L-fucosyltransferase 2-like [Crassostrea gigas]
PrileiEVm008995t1	XP_009020344.1	29.0	3.89e-28	XP_009020344.1 hypothetical protein HELRODRAFT_174656 [Helobdella robusta]
PrileiEVm008995t1	XP_022301114.1	39.9	4.30e-28	XP_022301114.1 galactoside 2-alpha-L-fucosyltransferase 2-like [Crassostrea virginica]
PrileiEVm008995t1	ELT96920.1	28.1	2.22e-26	ELT96920.1 hypothetical protein CAPTEDRAFT_203292 [Capitella teleta]
PrileiEVm008995t1	XP_013072316.1	34.3	8.08e-26	XP_013072316.1 PREDICTED: galactoside 2-alpha-L-fucosyltransferase 1-like [Biomphalaria glabrata]
PrileiEVm008995t1	XP_013080176.1	35.3	8.82e-26	XP_013080176.1 PREDICTED: galactoside 2-alpha-L-fucosyltransferase 2-like [Biomphalaria glabrata]
PrileiEVm008995t1	ELT88678.1	32.5	1.05e-24	ELT88678.1 hypothetical protein CAPTEDRAFT_118680 [Capitella teleta]
PrileiEVm008995t1	XP_013093739.1	33.5	1.44e-24	XP_013093739.1 PREDICTED: galactoside 2-alpha-L-fucosyltransferase 2-like isoform X2 [Biomphalaria glabrata]
PrileiEVm008995t1	XP_013093738.1	33.5	2.80e-24	XP_013093738.1 PREDICTED: galactoside 2-alpha-L-fucosyltransferase 2-like isoform X1 [Biomphalaria glabrata]
PrileiEVm008995t1	XP_013384230.1	36.0	4.02e-24	XP_013384230.1 galactoside 2-alpha-L-fucosyltransferase 3-like [Lingula anatina]
PrileiEVm008995t1	XP_013061076.1	33.5	4.62e-24	XP_013061076.1 PREDICTED: galactoside 2-alpha-L-fucosyltransferase 2-like [Biomphalaria glabrata]
PrileiEVm008995t1	XP_013418709.2	35.5	5.46e-24	XP_013418709.2 galactoside 2-alpha-L-fucosyltransferase 3 [Lingula anatina]
PrileiEVm008995t1	XP_014676478.1	31.7	1.47e-23	XP_014676478.1 PREDICTED: galactoside 2-alpha-L-fucosyltransferase 3-like isoform X1 [Priapulus caudatus]
PrileiEVm008995t1	XP_014676479.1	31.7	1.47e-23	XP_014676479.1 PREDICTED: galactoside 2-alpha-L-fucosyltransferase 3-like isoform X2 [Priapulus caudatus]
PrileiEVm008995t1	XP_033756778.1	28.5	1.56e-23	XP_033756778.1 galactoside 2-alpha-L-fucosyltransferase 3-like [Pecten maximus]
PrileiEVm008995t1	XP_011424567.2	33.3	7.38e-23	XP_011424567.2 galactoside 2-alpha-L-fucosyltransferase 2 [Crassostrea gigas]
PrileiEVm008995t1	XP_022345041.1	33.8	9.34e-23	XP_022345041.1 galactoside 2-alpha-L-fucosyltransferase 2-like [Crassostrea virginica]
PrileiEVm008995t1	XP_021378641.1	27.5	2.33e-22	XP_021378641.1 galactoside 2-alpha-L-fucosyltransferase 3-like [Mizuhopecten yessoensis]
PrileiEVm008995t1	XP_014671685.1	36.6	2.49e-22	XP_014671685.1 PREDICTED: galactoside 2-alpha-L-fucosyltransferase 1-like [Priapulus caudatus]
PrileiEVm008388t1	XP_035692300.1	26.0	8.10e-27	XP_035692300.1 E3 ubiquitin-protein ligase TRIM56-like isoform X3 [Branchiostoma floridae]
PrileiEVm008388t1	XP_035692299.1	26.0	9.57e-27	XP_035692299.1 E3 ubiquitin-protein ligase TRIM56-like isoform X2 [Branchiostoma floridae]
PrileiEVm008388t1	XP_035692298.1	26.0	9.77e-27	XP_035692298.1 E3 ubiquitin-protein ligase TRIM56-like isoform X1 [Branchiostoma floridae]
PrileiEVm008388t1	XP_002741523.1	30.5	1.39e-25	XP_002741523.1 PREDICTED: E3 ubiquitin-protein ligase TRIM33-like [Saccoglossus kowalevskii]
PrileiEVm008388t1	XP_019646079.1	41.5	4.00e-25	XP_019646079.1 PREDICTED: poly [ADP-ribose] polymerase 14-like isoform X4 [Branchiostoma belcheri]
PrileiEVm008388t1	XP_002741525.1	29.5	4.38e-25	XP_002741525.1 PREDICTED: E3 ubiquitin-protein ligase TRIM56-like [Saccoglossus kowalevskii]
PrileiEVm008388t1	XP_022327023.1	31.8	6.32e-24	XP_022327023.1 LOW QUALITY PROTEIN: tripartite motif-containing protein 2-like [Crassostrea virginica]
PrileiEVm008388t1	XP_022326764.1	31.8	6.32e-24	XP_022326764.1 tripartite motif-containing protein 2-like [Crassostrea virginica]
PrileiEVm008388t1	XP_019647725.1	31.1	6.45e-24	XP_019647725.1 PREDICTED: uncharacterized protein LOC109488025 [Branchiostoma belcheri]
PrileiEVm008388t1	XP_002733156.1	26.1	1.15e-23	XP_002733156.1 PREDICTED: tripartite motif-containing protein 2-like [Saccoglossus kowalevskii]
PrileiEVm008388t1	XP_019647722.1	28.8	2.25e-23	XP_019647722.1 PREDICTED: LOW QUALITY PROTEIN: uncharacterized protein LOC109488023 [Branchiostoma belcheri]
PrileiEVm008388t1	XP_028408522.1	32.1	2.96e-23	XP_028408522.1 E3 ubiquitin-protein ligase TRIM71-like [Dendronephthya gigantea]
PrileiEVm008388t1	XP_022086394.1	26.5	4.34e-23	XP_022086394.1 E3 ubiquitin-protein ligase TRIM33-like [Acanthaster planci]
PrileiEVm008388t1	XP_035682694.1	30.9	5.08e-23	XP_035682694.1 tripartite motif-containing protein 2-like [Branchiostoma floridae]
PrileiEVm008388t1	XP_015773562.1	31.2	5.64e-23	XP_015773562.1 PREDICTED: tripartite motif-containing protein 45-like [Acropora digitifera]
PrileiEVm008388t1	XP_029204723.1	31.2	7.44e-23	XP_029204723.1 tripartite motif-containing protein 45-like [Acropora millepora]
PrileiEVm008388t1	XP_035687625.1	32.6	1.01e-22	XP_035687625.1 E3 ubiquitin-protein ligase TRIM56-like [Branchiostoma floridae]
PrileiEVm008388t1	XP_035673187.1	29.2	1.23e-22	XP_035673187.1 tripartite motif-containing protein 45-like [Branchiostoma floridae]
PrileiEVm008388t1	XP_015773577.1	30.8	2.01e-22	XP_015773577.1 PREDICTED: tripartite motif-containing protein 45-like [Acropora digitifera]
PrileiEVm008388t1	XP_022086390.1	31.4	2.40e-22	XP_022086390.1 E3 ubiquitin-protein ligase TRIM33-like [Acanthaster planci]
PrileiEVm008388t1	XP_019622112.1	30.9	3.71e-22	XP_019622112.1 PREDICTED: keratin, type I cytoskeletal 9-like [Branchiostoma belcheri]
PrileiEVm008388t1	XP_007907999.1	27.6	6.55e-22	XP_007907999.1 PREDICTED: E3 ubiquitin-protein ligase TRIM56-like isoform X2 [Callorhinchus milii]
PrileiEVm008388t1	XP_007907996.1	27.6	6.84e-22	XP_007907996.1 PREDICTED: E3 ubiquitin-protein ligase TRIM56-like isoform X1 [Callorhinchus milii]
PrileiEVm008388t1	XP_028403443.1	29.1	7.31e-22	XP_028403443.1 tripartite motif-containing protein 45-like [Dendronephthya gigantea]
PrileiEVm008388t1	XP_035660332.1	25.7	8.42e-22	XP_035660332.1 E3 ubiquitin-protein ligase TRIM56-like [Branchiostoma floridae]
PrileiEVm007410t1	XP_022159958.1	44.9	1.44e-189	XP_022159958.1 zinc finger MYM-type protein 1-like [Myzus persicae]
PrileiEVm007410t1	XP_015376880.1	44.4	4.19e-184	XP_015376880.1 PREDICTED: zinc finger MYM-type protein 1-like [Diuraphis noxia]
PrileiEVm007410t1	KAF0703631.1	45.1	5.50e-183	KAF0703631.1 52 kDa repressor of the inhibitor of the protein kinase-like, partial [Aphis craccivora]
PrileiEVm007410t1	KAF0747439.1	43.3	1.18e-176	KAF0747439.1 zinc finger MYM-type protein 1-like [Aphis craccivora]
PrileiEVm007410t1	XP_022162590.1	46.8	1.06e-175	XP_022162590.1 52 kDa repressor of the inhibitor of the protein kinase-like [Myzus persicae]
PrileiEVm007410t1	XP_008185846.1	43.6	3.77e-175	XP_008185846.1 zinc finger MYM-type protein 1-like [Acyrthosiphon pisum]
PrileiEVm007410t1	KAE9543991.1	43.4	9.69e-174	KAE9543991.1 hypothetical protein AGLY_001680 [Aphis glycines]
PrileiEVm007410t1	KAF0749988.1	41.5	4.36e-172	KAF0749988.1 zinc finger MYM-type protein 1-like [Aphis craccivora]
PrileiEVm007410t1	XP_031332821.1	42.9	2.61e-171	XP_031332821.1 zinc finger MYM-type protein 1-like [Photinus pyralis]
PrileiEVm007410t1	XP_031332794.1	43.0	3.69e-171	XP_031332794.1 zinc finger MYM-type protein 1-like [Photinus pyralis]
PrileiEVm007410t1	XP_025411238.1	42.8	6.33e-171	XP_025411238.1 52 kDa repressor of the inhibitor of the protein kinase-like [Sipha flava]
PrileiEVm007410t1	XP_025406707.1	43.0	1.52e-170	XP_025406707.1 52 kDa repressor of the inhibitor of the protein kinase-like isoform X1 [Sipha flava]
PrileiEVm007410t1	XP_025406709.1	43.2	1.84e-169	XP_025406709.1 52 kDa repressor of the inhibitor of the protein kinase-like isoform X2 [Sipha flava]
PrileiEVm007410t1	XP_025193652.1	42.9	3.79e-167	XP_025193652.1 zinc finger MYM-type protein 1-like [Melanaphis sacchari]
PrileiEVm007410t1	KAF0731487.1	44.6	6.30e-167	KAF0731487.1 52 kDa repressor of the inhibitor of the protein kinase-like [Aphis craccivora]
PrileiEVm007410t1	XP_027846921.1	42.0	2.44e-163	XP_027846921.1 52 kDa repressor of the inhibitor of the protein kinase-like [Aphis gossypii]
PrileiEVm007410t1	XP_025407159.1	47.1	7.60e-163	XP_025407159.1 52 kDa repressor of the inhibitor of the protein kinase-like [Sipha flava]
PrileiEVm007410t1	XP_022181248.1	42.9	1.46e-162	XP_022181248.1 zinc finger MYM-type protein 1-like [Myzus persicae]
PrileiEVm007410t1	KAF0712530.1	42.8	1.95e-162	KAF0712530.1 52 kDa repressor of the inhibitor of the protein kinase-like, partial [Aphis craccivora]
PrileiEVm007410t1	KAE9542517.1	44.5	2.38e-162	KAE9542517.1 hypothetical protein AGLY_003378 [Aphis glycines]
PrileiEVm007410t1	XP_025207743.1	41.7	9.70e-162	XP_025207743.1 52 kDa repressor of the inhibitor of the protein kinase-like [Melanaphis sacchari]
PrileiEVm007410t1	KAE9545409.1	42.1	2.23e-161	KAE9545409.1 hypothetical protein AGLY_000952 [Aphis glycines]
PrileiEVm007410t1	XP_008184116.1	42.8	1.26e-156	XP_008184116.1 52 kDa repressor of the inhibitor of the protein kinase-like [Acyrthosiphon pisum]
PrileiEVm007410t1	XP_029344580.1	41.9	2.32e-156	XP_029344580.1 zinc finger MYM-type protein 1-like [Acyrthosiphon pisum]
PrileiEVm007410t1	XP_040063084.1	42.9	1.77e-155	XP_040063084.1 52 kDa repressor of the inhibitor of the protein kinase-like [Ixodes scapularis]
PrileiEVm010298t1	VEN54644.1	45.5	1.06e-07	VEN54644.1 unnamed protein product [Callosobruchus maculatus]
PrileiEVm010298t1	XP_034309016.1	45.5	2.26e-07	XP_034309016.1 THAP domain-containing protein 2 isoform X2 [Crassostrea gigas]
PrileiEVm010298t1	XP_034309015.1	45.5	2.65e-07	XP_034309015.1 THAP domain-containing protein 2 isoform X1 [Crassostrea gigas]
PrileiEVm010298t1	XP_022309629.1	54.9	4.84e-07	XP_022309629.1 THAP domain-containing protein 2-like [Crassostrea virginica]
PrileiEVm010298t1	VEN54645.1	45.3	4.98e-07	VEN54645.1 unnamed protein product [Callosobruchus maculatus]
PrileiEVm010298t1	XP_011444717.2	53.6	1.50e-06	XP_011444717.2 uncharacterized protein LOC105340390 [Crassostrea gigas]
PrileiEVm010298t1	XP_034306082.1	45.5	2.15e-06	XP_034306082.1 uncharacterized protein LOC105319183 [Crassostrea gigas]
PrileiEVm010298t1	XP_022311011.1	54.9	2.16e-06	XP_022311011.1 uncharacterized protein LOC111116318 [Crassostrea virginica]
PrileiEVm010298t1	XP_022295195.1	54.9	3.00e-06	XP_022295195.1 uncharacterized protein LOC111105289 [Crassostrea virginica]
PrileiEVm010298t1	XP_039295937.1	41.5	4.00e-06	XP_039295937.1 peroxynitrite isomerase THAP4-like isoform X2 [Nilaparvata lugens]
PrileiEVm010298t1	XP_022292644.1	54.9	4.84e-06	XP_022292644.1 uncharacterized protein LOC111103580 [Crassostrea virginica]
PrileiEVm010298t1	XP_022343375.1	54.9	4.84e-06	XP_022343375.1 uncharacterized protein LOC111136656 [Crassostrea virginica]
PrileiEVm010298t1	XP_022311883.1	54.9	4.84e-06	XP_022311883.1 uncharacterized protein LOC111117094 [Crassostrea virginica]
PrileiEVm010298t1	XP_022295306.1	54.9	4.84e-06	XP_022295306.1 uncharacterized protein LOC111105354 [Crassostrea virginica]
PrileiEVm010298t1	XP_022291131.1	54.9	4.84e-06	XP_022291131.1 uncharacterized protein LOC111102604 [Crassostrea virginica]
PrileiEVm010298t1	XP_022301978.1	54.9	4.84e-06	XP_022301978.1 uncharacterized protein LOC111109980 [Crassostrea virginica]
PrileiEVm010298t1	XP_018573229.2	43.8	6.14e-06	XP_018573229.2 uncharacterized protein LOC108912482 [Anoplophora glabripennis]
PrileiEVm010298t1	XP_039298730.1	46.2	6.42e-06	XP_039298730.1 THAP domain-containing protein 1-like [Nilaparvata lugens]
PrileiEVm010298t1	XP_022302632.1	47.0	7.81e-06	XP_022302632.1 52 kDa repressor of the inhibitor of the protein kinase-like [Crassostrea virginica]
PrileiEVm010298t1	KAF5292915.1	39.7	8.12e-06	KAF5292915.1 hypothetical protein FQR65_LT20193 [Abscondita terminalis]
PrileiEVm010298t1	XP_034305115.1	45.5	2.14e-05	XP_034305115.1 THAP domain-containing protein 1 B-like [Crassostrea gigas]
PrileiEVm010298t1	XP_034319230.1	45.5	2.58e-05	XP_034319230.1 THAP domain-containing protein 2-like [Crassostrea gigas]
PrileiEVm010298t1	XP_022294143.1	52.9	3.39e-05	XP_022294143.1 uncharacterized protein LOC111104463 [Crassostrea virginica]
PrileiEVm010298t1	XP_022311435.1	47.8	3.40e-05	XP_022311435.1 uncharacterized protein LOC111116739 [Crassostrea virginica]
PrileiEVm010298t1	XP_022305946.1	47.0	7.38e-05	XP_022305946.1 uncharacterized protein LOC111112617 isoform X2 [Crassostrea virginica]
PrileiEVm004052t1	XP_033726255.1	42.3	2.32e-195	XP_033726255.1 vacuolar protein sorting-associated protein 13A-like isoform X2 [Pecten maximus]
PrileiEVm004052t1	XP_033726260.1	42.7	3.10e-195	XP_033726260.1 vacuolar protein sorting-associated protein 13A-like isoform X7 [Pecten maximus]
PrileiEVm004052t1	XP_023930776.1	41.3	7.36e-195	XP_023930776.1 vacuolar protein sorting-associated protein 13A [Lingula anatina]
PrileiEVm004052t1	XP_033726263.1	42.1	1.21e-193	XP_033726263.1 vacuolar protein sorting-associated protein 13A-like isoform X9 [Pecten maximus]
PrileiEVm004052t1	XP_033726261.1	42.1	1.24e-193	XP_033726261.1 vacuolar protein sorting-associated protein 13A-like isoform X8 [Pecten maximus]
PrileiEVm004052t1	XP_033726259.1	42.1	1.28e-193	XP_033726259.1 vacuolar protein sorting-associated protein 13A-like isoform X6 [Pecten maximus]
PrileiEVm004052t1	XP_033726258.1	42.1	1.28e-193	XP_033726258.1 vacuolar protein sorting-associated protein 13A-like isoform X5 [Pecten maximus]
PrileiEVm004052t1	XP_033726257.1	42.1	1.28e-193	XP_033726257.1 vacuolar protein sorting-associated protein 13A-like isoform X4 [Pecten maximus]
PrileiEVm004052t1	XP_033726256.1	42.1	1.28e-193	XP_033726256.1 vacuolar protein sorting-associated protein 13A-like isoform X3 [Pecten maximus]
PrileiEVm004052t1	XP_033726254.1	42.1	1.29e-193	XP_033726254.1 vacuolar protein sorting-associated protein 13A-like isoform X1 [Pecten maximus]
PrileiEVm004052t1	XP_025082322.1	40.5	6.46e-191	XP_025082322.1 vacuolar protein sorting-associated protein 13A-like isoform X4 [Pomacea canaliculata]
PrileiEVm004052t1	XP_025082320.1	40.3	2.04e-188	XP_025082320.1 vacuolar protein sorting-associated protein 13A-like isoform X2 [Pomacea canaliculata]
PrileiEVm004052t1	XP_025082323.1	40.0	3.69e-188	XP_025082323.1 vacuolar protein sorting-associated protein 13A-like isoform X5 [Pomacea canaliculata]
PrileiEVm004052t1	XP_025082321.1	40.0	3.97e-188	XP_025082321.1 vacuolar protein sorting-associated protein 13A-like isoform X3 [Pomacea canaliculata]
PrileiEVm004052t1	XP_025082317.1	40.0	4.67e-188	XP_025082317.1 vacuolar protein sorting-associated protein 13A-like isoform X1 [Pomacea canaliculata]
PrileiEVm004052t1	OWF39658.1	41.6	2.05e-187	OWF39658.1 Vacuolar protein sorting-associated protein 13A [Mizuhopecten yessoensis]
PrileiEVm004052t1	XP_009054303.1	40.1	3.84e-186	XP_009054303.1 hypothetical protein LOTGIDRAFT_160876 [Lottia gigantea]
PrileiEVm004052t1	XP_034321926.1	42.9	4.55e-185	XP_034321926.1 vacuolar protein sorting-associated protein 13A isoform X2 [Crassostrea gigas]
PrileiEVm004052t1	XP_034321925.1	42.9	4.57e-185	XP_034321925.1 vacuolar protein sorting-associated protein 13A isoform X1 [Crassostrea gigas]
PrileiEVm004052t1	KAG1695558.1	40.3	1.14e-184	KAG1695558.1 Vacuolar protein sorting-associated protein 13 [Nymphon striatum]
PrileiEVm004052t1	KAG1695556.1	40.3	1.18e-184	KAG1695556.1 Vacuolar protein sorting-associated protein 13 [Nymphon striatum]
PrileiEVm004052t1	VDI66484.1	40.6	3.69e-182	VDI66484.1 vacuolar protein sorting-associated protein 13A/C, partial [Mytilus galloprovincialis]
PrileiEVm004052t1	ELU14385.1	38.8	2.58e-181	ELU14385.1 hypothetical protein CAPTEDRAFT_224867 [Capitella teleta]
PrileiEVm004052t1	KAG1695555.1	39.4	8.56e-181	KAG1695555.1 Vacuolar protein sorting-associated protein 13 [Nymphon striatum]
PrileiEVm004052t1	KAG1695557.1	39.4	8.60e-181	KAG1695557.1 Vacuolar protein sorting-associated protein 13 [Nymphon striatum]
PrileiEVm020086t1	AJQ21525.1	35.0	1.81e-06	AJQ21525.1 membrane-bound C-type lectin [Mytilus galloprovincialis]
PrileiEVm020086t1	CAC5375981.1	34.1	9.18e-06	CAC5375981.1 MRC [Mytilus coruscus]
PrileiEVm020086t1	VDI18690.1	33.3	8.05e-05	VDI18690.1 mannose receptor, C type [Mytilus galloprovincialis]
PrileiEVm020086t1	VDI18689.1	33.3	8.05e-05	VDI18689.1 mannose receptor, C type [Mytilus galloprovincialis]
PrileiEVm008435t1	XP_021366551.1	29.6	5.34e-53	XP_021366551.1 orexin receptor type 2-like [Mizuhopecten yessoensis]
PrileiEVm008435t1	XP_009053566.1	28.2	1.27e-50	XP_009053566.1 hypothetical protein LOTGIDRAFT_160264 [Lottia gigantea]
PrileiEVm008435t1	XP_033724599.1	30.9	7.35e-49	XP_033724599.1 orexin receptor type 1-like [Pecten maximus]
PrileiEVm008435t1	XP_013412586.1	30.1	1.23e-48	XP_013412586.1 muscarinic acetylcholine receptor M2 [Lingula anatina]
PrileiEVm008435t1	XP_033764362.1	28.5	1.72e-48	XP_033764362.1 cholecystokinin receptor type A-like [Pecten maximus]
PrileiEVm008435t1	XP_025083472.1	30.6	1.24e-47	XP_025083472.1 uncharacterized protein LOC112557692 [Pomacea canaliculata]
PrileiEVm008435t1	XP_029643655.1	29.6	4.08e-47	XP_029643655.1 uncharacterized protein LOC115218041 [Octopus sinensis]
PrileiEVm008435t1	XP_021379701.1	27.8	1.90e-46	XP_021379701.1 cholecystokinin receptor type A-like [Mizuhopecten yessoensis]
PrileiEVm008435t1	XP_021369565.1	29.8	2.87e-46	XP_021369565.1 orexin receptor type 1-like [Mizuhopecten yessoensis]
PrileiEVm008435t1	XP_021351325.1	28.1	2.01e-45	XP_021351325.1 probable G-protein coupled receptor No18 [Mizuhopecten yessoensis]
PrileiEVm008435t1	XP_029643613.1	29.0	3.80e-45	XP_029643613.1 neuropeptide FF receptor 2-like [Octopus sinensis]
PrileiEVm008435t1	XP_014790436.1	29.0	9.64e-45	XP_014790436.1 PREDICTED: neuropeptide FF receptor 2-like [Octopus bimaculoides]
PrileiEVm008435t1	XP_025083474.1	28.3	1.08e-44	XP_025083474.1 cholecystokinin receptor type A-like isoform X1 [Pomacea canaliculata]
PrileiEVm008435t1	PVD36846.1	28.3	2.57e-44	PVD36846.1 hypothetical protein C0Q70_03836 [Pomacea canaliculata]
PrileiEVm008435t1	XP_014778897.1	29.3	2.69e-44	XP_014778897.1 PREDICTED: uncharacterized protein LOC106875324 [Octopus bimaculoides]
PrileiEVm008435t1	XP_034338306.1	27.8	3.46e-44	XP_034338306.1 cholecystokinin receptor type A [Crassostrea gigas]
PrileiEVm008435t1	XP_022345243.1	27.7	1.20e-43	XP_022345243.1 orexin receptor type 2-like [Crassostrea virginica]
PrileiEVm008435t1	XP_036363951.1	28.1	2.72e-43	XP_036363951.1 cholecystokinin receptor type A-like isoform X2 [Octopus sinensis]
PrileiEVm008435t1	XP_029643633.1	28.1	2.78e-43	XP_029643633.1 cholecystokinin receptor type A-like isoform X1 [Octopus sinensis]
PrileiEVm008435t1	KOF88061.1	28.4	2.88e-43	KOF88061.1 hypothetical protein OCBIM_22015630mg [Octopus bimaculoides]
PrileiEVm008435t1	XP_014772667.1	28.4	3.62e-43	XP_014772667.1 PREDICTED: cholecystokinin receptor type A-like isoform X2 [Octopus bimaculoides]
PrileiEVm008435t1	XP_014772666.1	28.4	3.70e-43	XP_014772666.1 PREDICTED: cholecystokinin receptor type A-like isoform X1 [Octopus bimaculoides]
PrileiEVm008435t1	XP_022344578.1	26.9	4.14e-43	XP_022344578.1 orexin receptor type 2-like [Crassostrea virginica]
PrileiEVm008435t1	XP_009050035.1	27.9	2.16e-42	XP_009050035.1 hypothetical protein LOTGIDRAFT_158646 [Lottia gigantea]
PrileiEVm008435t1	XP_025083477.1	27.2	9.66e-42	XP_025083477.1 cholecystokinin receptor type A-like isoform X2 [Pomacea canaliculata]
PrileiEVm012850t1	XP_019638655.1	51.1	7.94e-116	XP_019638655.1 PREDICTED: SH3 domain-containing YSC84-like protein 1 [Branchiostoma belcheri]
PrileiEVm012850t1	CAC5414422.1	52.7	2.25e-113	CAC5414422.1 SH3YL1 [Mytilus coruscus]
PrileiEVm012850t1	XP_033099236.1	48.3	1.53e-112	XP_033099236.1 SH3 domain-containing YSC84-like protein 1 [Anneissia japonica]
PrileiEVm012850t1	XP_035666464.1	49.4	2.73e-108	XP_035666464.1 SH3 domain-containing YSC84-like protein 1 [Branchiostoma floridae]
PrileiEVm012850t1	XP_025085007.1	52.6	2.79e-106	XP_025085007.1 SH3 domain-containing YSC84-like protein 1 [Pomacea canaliculata]
PrileiEVm012850t1	VDI28952.1	51.4	8.53e-104	VDI28952.1 Hypothetical predicted protein [Mytilus galloprovincialis]
PrileiEVm012850t1	ELU15406.1	72.8	5.51e-103	ELU15406.1 hypothetical protein CAPTEDRAFT_19399 [Capitella teleta]
PrileiEVm012850t1	XP_021368150.1	45.8	6.75e-103	XP_021368150.1 SH3 domain-containing YSC84-like protein 1 [Mizuhopecten yessoensis]
PrileiEVm012850t1	OWF43249.1	45.8	9.27e-101	OWF43249.1 SH3 domain-containing YSC84-like protein 1 [Mizuhopecten yessoensis]
PrileiEVm012850t1	XP_009049742.1	70.3	3.09e-100	XP_009049742.1 hypothetical protein LOTGIDRAFT_141887 [Lottia gigantea]
PrileiEVm012850t1	XP_039387172.1	46.7	1.01e-99	XP_039387172.1 SH3 domain-containing YSC84-like protein 1 [Mauremys reevesii]
PrileiEVm012850t1	PVD34094.1	52.6	1.18e-99	PVD34094.1 hypothetical protein C0Q70_05357 [Pomacea canaliculata]
PrileiEVm012850t1	XP_023931628.1	76.0	1.46e-99	XP_023931628.1 SH3 domain-containing YSC84-like protein 1 [Lingula anatina]
PrileiEVm012850t1	XP_009874934.1	46.2	2.02e-99	XP_009874934.1 PREDICTED: SH3 domain-containing YSC84-like protein 1 [Apaloderma vittatum]
PrileiEVm012850t1	TFK03630.1	46.8	2.79e-99	TFK03630.1 transcriptional co-repressor Sin3A [Platysternon megacephalum]
PrileiEVm012850t1	XP_030411386.1	46.7	2.81e-99	XP_030411386.1 SH3 domain-containing YSC84-like protein 1 [Gopherus evgoodei]
PrileiEVm012850t1	XP_034622291.1	47.4	1.08e-98	XP_034622291.1 SH3 domain-containing YSC84-like protein 1 [Trachemys scripta elegans]
PrileiEVm012850t1	XP_005576714.1	48.8	1.35e-98	XP_005576714.1 PREDICTED: SH3 domain-containing YSC84-like protein 1 isoform X1 [Macaca fascicularis]
PrileiEVm012850t1	XP_030265104.1	45.4	4.86e-98	XP_030265104.1 SH3 domain-containing YSC84-like protein 1 isoform X2 [Sparus aurata]
PrileiEVm012850t1	XP_005506949.1	47.2	6.17e-98	XP_005506949.1 SH3 domain-containing YSC84-like protein 1 [Columba livia]
PrileiEVm012850t1	XP_010188225.1	46.9	6.85e-98	XP_010188225.1 PREDICTED: SH3 domain-containing YSC84-like protein 1 [Mesitornis unicolor]
PrileiEVm012850t1	XP_005289721.1	47.2	8.18e-98	XP_005289721.1 SH3 domain-containing YSC84-like protein 1 [Chrysemys picta bellii]
PrileiEVm012850t1	XP_024071583.1	46.7	8.30e-98	XP_024071583.1 SH3 domain-containing YSC84-like protein 1 [Terrapene carolina triunguis]
PrileiEVm012850t1	XP_007055722.1	46.7	8.46e-98	XP_007055722.1 SH3 domain-containing YSC84-like protein 1 [Chelonia mydas]
PrileiEVm012850t1	XP_025972378.1	46.1	9.73e-98	XP_025972378.1 SH3 domain-containing YSC84-like protein 1 isoform X1 [Dromaius novaehollandiae]
PrileiEVm016251t1	XP_013407020.1	37.8	6.38e-53	XP_013407020.1 repressor of yield of DENV protein [Lingula anatina]
PrileiEVm016251t1	XP_013407014.1	37.6	8.94e-53	XP_013407014.1 repressor of yield of DENV protein homolog [Lingula anatina]
PrileiEVm016251t1	XP_013407012.1	37.2	8.99e-50	XP_013407012.1 repressor of yield of DENV protein homolog [Lingula anatina]
PrileiEVm016251t1	XP_022328677.1	39.0	3.39e-43	XP_022328677.1 repressor of yield of DENV protein homolog [Crassostrea virginica]
PrileiEVm016251t1	XP_022335015.1	39.9	1.19e-42	XP_022335015.1 repressor of yield of DENV protein homolog [Crassostrea virginica]
PrileiEVm016251t1	XP_007488636.1	35.9	1.95e-42	XP_007488636.1 PREDICTED: repressor of yield of DENV protein isoform X1 [Monodelphis domestica]
PrileiEVm016251t1	XP_007488638.1	34.8	4.88e-42	XP_007488638.1 PREDICTED: repressor of yield of DENV protein isoform X3 [Monodelphis domestica]
PrileiEVm016251t1	XP_007488637.1	35.1	5.60e-42	XP_007488637.1 PREDICTED: repressor of yield of DENV protein isoform X2 [Monodelphis domestica]
PrileiEVm016251t1	XP_012397400.1	35.3	1.26e-41	XP_012397400.1 shiftless antiviral inhibitor of ribosomal frameshifting protein [Sarcophilus harrisii]
PrileiEVm016251t1	KAF6297415.1	42.5	2.02e-41	KAF6297415.1 hypothetical protein mPipKuh1_001725 [Pipistrellus kuhlii]
PrileiEVm016251t1	VDH99074.1	40.4	2.52e-41	VDH99074.1 Hypothetical predicted protein [Mytilus galloprovincialis]
PrileiEVm016251t1	XP_036619575.1	34.4	5.99e-41	XP_036619575.1 shiftless antiviral inhibitor of ribosomal frameshifting protein isoform X3 [Trichosurus vulpecula]
PrileiEVm016251t1	XP_026067426.1	42.3	1.25e-40	XP_026067426.1 repressor of yield of DENV protein homolog [Carassius auratus]
PrileiEVm016251t1	XP_004716905.1	41.3	1.33e-40	XP_004716905.1 repressor of yield of DENV protein [Echinops telfairi]
PrileiEVm016251t1	XP_036315316.1	42.5	1.48e-40	XP_036315316.1 shiftless antiviral inhibitor of ribosomal frameshifting protein [Pipistrellus kuhlii]
PrileiEVm016251t1	XP_011436432.2	36.4	2.58e-40	XP_011436432.2 shiftless antiviral inhibitor of ribosomal frameshifting protein homolog [Crassostrea gigas]
PrileiEVm016251t1	XP_026056697.1	42.3	3.16e-40	XP_026056697.1 repressor of yield of DENV protein homolog [Carassius auratus]
PrileiEVm016251t1	XP_032166552.1	40.8	3.33e-40	XP_032166552.1 shiftless antiviral inhibitor of ribosomal frameshifting protein isoform X3 [Mustela erminea]
PrileiEVm016251t1	XP_020850821.1	35.3	3.86e-40	XP_020850821.1 repressor of yield of DENV protein [Phascolarctos cinereus]
PrileiEVm016251t1	KAF6305842.1	41.5	6.44e-40	KAF6305842.1 hypothetical protein mRhiFer1_001761 [Rhinolophus ferrumequinum]
PrileiEVm016251t1	XP_038178856.1	41.3	7.58e-40	XP_038178856.1 shiftless antiviral inhibitor of ribosomal frameshifting protein isoform X3 [Arvicola amphibius]
PrileiEVm016251t1	XP_028019023.1	41.2	8.82e-40	XP_028019023.1 repressor of yield of DENV protein isoform X2 [Balaenoptera acutorostrata scammoni]
PrileiEVm016251t1	XP_005346922.1	41.3	9.53e-40	XP_005346922.1 repressor of yield of DENV protein [Microtus ochrogaster]
PrileiEVm016251t1	VTJ54118.1	41.2	1.05e-39	VTJ54118.1 Hypothetical predicted protein [Marmota monax]
PrileiEVm016251t1	VTJ92007.1	41.2	1.08e-39	VTJ92007.1 Hypothetical predicted protein [Marmota monax]
PrileiEVm017595t1	XP_031333889.1	39.9	6.89e-67	XP_031333889.1 piggyBac transposable element-derived protein 3-like [Photinus pyralis]
PrileiEVm017595t1	XP_040067906.1	52.4	3.18e-65	XP_040067906.1 piggyBac transposable element-derived protein 3-like [Ixodes scapularis]
PrileiEVm017595t1	XP_040076135.1	39.9	4.16e-63	XP_040076135.1 piggyBac transposable element-derived protein 3-like [Ixodes scapularis]
PrileiEVm017595t1	XP_026103505.1	38.6	6.30e-62	XP_026103505.1 piggyBac transposable element-derived protein 2-like [Carassius auratus]
PrileiEVm017595t1	KFM60110.1	38.2	7.88e-62	KFM60110.1 PiggyBac transposable element-derived protein 2, partial [Stegodyphus mimosarum]
PrileiEVm017595t1	KAF2889292.1	37.3	1.56e-60	KAF2889292.1 hypothetical protein ILUMI_16881 [Ignelater luminosus]
PrileiEVm017595t1	XP_039292535.1	48.0	4.31e-60	XP_039292535.1 piggyBac transposable element-derived protein 3-like [Nilaparvata lugens]
PrileiEVm017595t1	XP_027852265.1	38.2	5.97e-60	XP_027852265.1 piggyBac transposable element-derived protein 3-like [Aphis gossypii]
PrileiEVm017595t1	XP_032427520.1	37.8	7.76e-60	XP_032427520.1 piggyBac transposable element-derived protein 2-like isoform X2 [Xiphophorus hellerii]
PrileiEVm017595t1	XP_034393270.1	39.3	2.64e-59	XP_034393270.1 piggyBac transposable element-derived protein 3-like [Cyclopterus lumpus]
PrileiEVm017595t1	XP_024130122.1	37.8	1.35e-58	XP_024130122.1 piggyBac transposable element-derived protein 3 [Oryzias melastigma]
PrileiEVm017595t1	XP_027863922.1	38.1	1.52e-58	XP_027863922.1 piggyBac transposable element-derived protein 3-like [Xiphophorus couchianus]
PrileiEVm017595t1	XP_032427511.1	37.8	2.10e-58	XP_032427511.1 piggyBac transposable element-derived protein 3-like isoform X1 [Xiphophorus hellerii]
PrileiEVm017595t1	XP_032421800.1	37.5	7.52e-58	XP_032421800.1 piggyBac transposable element-derived protein 3-like [Xiphophorus hellerii]
PrileiEVm017595t1	XP_035428867.1	38.0	1.02e-57	XP_035428867.1 piggyBac transposable element-derived protein 3-like [Spodoptera frugiperda]
PrileiEVm017595t1	XP_032434206.1	37.8	1.52e-57	XP_032434206.1 piggyBac transposable element-derived protein 3-like [Xiphophorus hellerii]
PrileiEVm017595t1	XP_024119090.1	36.8	4.16e-57	XP_024119090.1 piggyBac transposable element-derived protein 3 [Oryzias melastigma]
PrileiEVm017595t1	XP_023217348.1	38.3	4.31e-57	XP_023217348.1 piggyBac transposable element-derived protein 2-like [Centruroides sculpturatus]
PrileiEVm017595t1	XP_028448968.1	35.7	5.82e-57	XP_028448968.1 piggyBac transposable element-derived protein 3-like isoform X2 [Perca flavescens]
PrileiEVm017595t1	XP_025422956.1	36.4	6.22e-57	XP_025422956.1 piggyBac transposable element-derived protein 2-like [Sipha flava]
PrileiEVm017595t1	XP_024153448.1	37.8	1.04e-56	XP_024153448.1 piggyBac transposable element-derived protein 2 isoform X2 [Oryzias melastigma]
PrileiEVm017595t1	RXN16689.1	49.5	2.08e-56	RXN16689.1 piggyBac transposable element-derived 2-like protein [Labeo rohita]
PrileiEVm017595t1	XP_024153447.1	37.8	2.52e-56	XP_024153447.1 piggyBac transposable element-derived protein 2 isoform X1 [Oryzias melastigma]
PrileiEVm017595t1	KAF0717472.1	36.4	2.70e-56	KAF0717472.1 piggyBac transposable element-derived protein 2-like [Aphis craccivora]
PrileiEVm017595t1	XP_022074303.1	36.4	2.86e-56	XP_022074303.1 piggyBac transposable element-derived protein 2-like isoform X2 [Acanthochromis polyacanthus]
PrileiEVm016487t1	AFO19998.1	27.2	8.77e-14	AFO19998.1 R2 protein [Lepidurus couesii]
PrileiEVm016487t1	AFO19996.1	26.0	3.43e-13	AFO19996.1 R2 protein [Lepidurus arcticus]
PrileiEVm016487t1	CAF1136071.1	25.6	6.29e-13	CAF1136071.1 unnamed protein product, partial [Brachionus calyciflorus]
PrileiEVm016487t1	CBA11992.1	28.8	1.01e-12	CBA11992.1 endonuclease-reverse transcriptase HmRTE-e01 [Heliconius melpomene]
PrileiEVm016487t1	VDO15268.1	24.2	2.98e-10	VDO15268.1 unnamed protein product [Brugia timori]
PrileiEVm016487t1	XP_012561385.1	31.6	3.67e-10	XP_012561385.1 PREDICTED: uncharacterized protein LOC100212650 [Hydra vulgaris]
PrileiEVm016487t1	CAD7473250.1	26.7	4.54e-10	CAD7473250.1 unnamed protein product [Plutella xylostella]
PrileiEVm016487t1	CAD7472317.1	26.7	5.21e-10	CAD7472317.1 unnamed protein product [Plutella xylostella]
PrileiEVm016487t1	CAD7468828.1	27.7	7.42e-10	CAD7468828.1 unnamed protein product [Plutella xylostella]
PrileiEVm016487t1	XP_009163802.1	29.4	1.43e-09	XP_009163802.1 hypothetical protein T265_01497 [Opisthorchis viverrini]
PrileiEVm016487t1	CAD7477147.1	26.7	1.72e-09	CAD7477147.1 unnamed protein product [Plutella xylostella]
PrileiEVm016487t1	CAD7478350.1	26.3	1.98e-09	CAD7478350.1 unnamed protein product [Plutella xylostella]
PrileiEVm016487t1	XP_035436329.1	29.9	2.96e-09	XP_035436329.1 uncharacterized protein LOC118266852 [Spodoptera frugiperda]
PrileiEVm016487t1	PKU42867.1	27.4	4.01e-09	PKU42867.1 rna-directed dna polymerase from mobile element jockey- hypothetical protein [Limosa lapponica baueri]
PrileiEVm016487t1	XP_031345309.1	24.1	4.74e-09	XP_031345309.1 uncharacterized protein LOC116172271 [Photinus pyralis]
PrileiEVm016487t1	RVE50535.1	28.2	5.07e-09	RVE50535.1 hypothetical protein evm_004864 [Chilo suppressalis]
PrileiEVm016487t1	XP_031345308.1	24.1	6.22e-09	XP_031345308.1 uncharacterized protein LOC116172270 [Photinus pyralis]
PrileiEVm016487t1	PCG75292.1	30.0	6.97e-09	PCG75292.1 hypothetical protein B5V51_11950 [Heliothis virescens]
PrileiEVm016487t1	KFD59471.1	25.8	7.24e-09	KFD59471.1 hypothetical protein M514_11684 [Trichuris suis]
PrileiEVm016487t1	XP_028419292.1	24.9	7.84e-09	XP_028419292.1 tetratricopeptide repeat protein 28-like [Dendronephthya gigantea]
PrileiEVm016487t1	XP_015509342.1	24.8	8.16e-09	XP_015509342.1 PREDICTED: RNA-directed DNA polymerase from mobile element jockey-like [Neodiprion lecontei]
PrileiEVm016487t1	XP_006823972.1	36.3	9.95e-09	XP_006823972.1 PREDICTED: uncharacterized protein LOC100368541 [Saccoglossus kowalevskii]
PrileiEVm016487t1	CAF4923822.1	34.3	1.00e-08	CAF4923822.1 unnamed protein product [Pieris macdunnoughi]
PrileiEVm016487t1	CAD6215170.1	25.8	1.07e-08	CAD6215170.1 GSCOCG00011174001-RA-CDS [Cotesia congregata]
PrileiEVm016487t1	CAD7478320.1	29.1	1.27e-08	CAD7478320.1 unnamed protein product [Plutella xylostella]
PrileiEVm023886t1	KAF6022089.1	51.9	2.03e-13	KAF6022089.1 hypothetical protein EB796_019603 [Bugula neritina]
PrileiEVm023886t1	KAF6019156.1	50.0	1.25e-10	KAF6019156.1 hypothetical protein EB796_022524 [Bugula neritina]
PrileiEVm023886t1	KAF6037233.1	48.7	2.24e-10	KAF6037233.1 hypothetical protein EB796_004455 [Bugula neritina]
PrileiEVm023886t1	XP_025099023.1	46.8	2.77e-10	XP_025099023.1 placenta-specific gene 8 protein-like [Pomacea canaliculata]
PrileiEVm023886t1	XP_025098755.1	48.6	3.59e-10	XP_025098755.1 placenta-specific gene 8 protein-like [Pomacea canaliculata]
PrileiEVm023886t1	XP_033739642.1	49.3	5.17e-10	XP_033739642.1 placenta-specific gene 8 protein-like isoform X4 [Pecten maximus]
PrileiEVm023886t1	XP_033739644.1	44.6	6.18e-10	XP_033739644.1 placenta-specific gene 8 protein-like [Pecten maximus]
PrileiEVm023886t1	XP_033739639.1	46.9	7.63e-10	XP_033739639.1 placenta-specific gene 8 protein-like isoform X1 [Pecten maximus]
PrileiEVm023886t1	XP_021362900.1	43.7	1.47e-09	XP_021362900.1 cornifelin-like [Mizuhopecten yessoensis]
PrileiEVm023886t1	XP_021374829.1	47.9	9.29e-09	XP_021374829.1 cornifelin-like isoform X2 [Mizuhopecten yessoensis]
PrileiEVm023886t1	NWR80961.1	40.5	1.62e-08	NWR80961.1 PLAC8 protein [Centropus unirufus]
PrileiEVm023886t1	XP_021374828.1	47.9	1.64e-08	XP_021374828.1 cornifelin-like isoform X1 [Mizuhopecten yessoensis]
PrileiEVm023886t1	NXR12744.1	44.4	2.38e-08	NXR12744.1 PLAC8 protein [Semnornis frantzii]
PrileiEVm023886t1	KFZ63007.1	38.8	3.08e-08	KFZ63007.1 Placenta-specific 8, partial [Podiceps cristatus]
PrileiEVm023886t1	XP_033739640.1	47.8	3.16e-08	XP_033739640.1 placenta-specific gene 8 protein-like isoform X2 [Pecten maximus]
PrileiEVm023886t1	NWH75732.1	40.5	4.43e-08	NWH75732.1 PLAC8 protein [Piaya cayana]
PrileiEVm023886t1	NXY50472.1	41.7	4.47e-08	NXY50472.1 PLAC8 protein [Ceuthmochares aereus]
PrileiEVm023886t1	NXF66091.1	43.1	6.04e-08	NXF66091.1 PLAC8 protein [Ciccaba nigrolineata]
PrileiEVm023886t1	XP_026712598.1	43.1	6.36e-08	XP_026712598.1 placenta-specific gene 8 protein-like [Athene cunicularia]
PrileiEVm023886t1	NXP82554.1	43.1	1.54e-07	NXP82554.1 PLAC8 protein [Ramphastos sulfuratus]
PrileiEVm023886t1	NWY58641.1	41.7	2.13e-07	NWY58641.1 PLAC8 protein [Chionis minor]
PrileiEVm023886t1	XP_014805282.1	43.1	2.72e-07	XP_014805282.1 PREDICTED: placenta-specific gene 8 protein-like isoform X2 [Calidris pugnax]
PrileiEVm023886t1	XP_014805281.1	43.1	2.79e-07	XP_014805281.1 PREDICTED: placenta-specific gene 8 protein-like isoform X1 [Calidris pugnax]
PrileiEVm023886t1	NWH62054.1	40.5	2.86e-07	NWH62054.1 PLAC8 protein [Geococcyx californianus]
PrileiEVm023886t1	XP_008845073.1	43.1	5.19e-07	XP_008845073.1 placenta-specific gene 8 protein [Nannospalax galili]
PrileiEVm007628t1	ELT95737.1	49.7	2.47e-189	ELT95737.1 hypothetical protein CAPTEDRAFT_164017 [Capitella teleta]
PrileiEVm007628t1	XP_014773330.1	55.2	5.05e-173	XP_014773330.1 PREDICTED: vacuolar fusion protein MON1 homolog A-like isoform X2 [Octopus bimaculoides]
PrileiEVm007628t1	XP_022302840.1	58.4	6.94e-172	XP_022302840.1 vacuolar fusion protein MON1 homolog A-like [Crassostrea virginica]
PrileiEVm007628t1	XP_013780978.1	46.7	4.69e-171	XP_013780978.1 vacuolar fusion protein MON1 homolog A-like [Limulus polyphemus]
PrileiEVm007628t1	XP_025107308.1	55.6	3.91e-170	XP_025107308.1 protein SAND-like [Pomacea canaliculata]
PrileiEVm007628t1	XP_011453709.1	58.5	4.38e-170	XP_011453709.1 vacuolar fusion protein MON1 homolog A [Crassostrea gigas]
PrileiEVm007628t1	XP_014773329.1	59.2	6.71e-170	XP_014773329.1 PREDICTED: protein SAND-like isoform X1 [Octopus bimaculoides]
PrileiEVm007628t1	XP_029637211.1	59.2	6.71e-170	XP_029637211.1 protein SAND [Octopus sinensis]
PrileiEVm007628t1	XP_013380579.1	49.0	2.29e-167	XP_013380579.1 vacuolar fusion protein MON1 homolog A [Lingula anatina]
PrileiEVm007628t1	XP_009049776.1	56.5	6.32e-166	XP_009049776.1 hypothetical protein LOTGIDRAFT_113545 [Lottia gigantea]
PrileiEVm007628t1	XP_022084897.1	47.6	1.20e-165	XP_022084897.1 protein SAND-like isoform X2 [Acanthaster planci]
PrileiEVm007628t1	XP_002736504.1	58.1	1.49e-164	XP_002736504.1 PREDICTED: vacuolar fusion protein MON1 homolog A-like [Saccoglossus kowalevskii]
PrileiEVm007628t1	XP_033746805.1	57.3	1.13e-163	XP_033746805.1 vacuolar fusion protein MON1 homolog A-like [Pecten maximus]
PrileiEVm007628t1	XP_023227597.1	54.9	6.87e-163	XP_023227597.1 vacuolar fusion protein MON1 homolog A-like [Centruroides sculpturatus]
PrileiEVm007628t1	XP_030843796.1	47.5	9.48e-163	XP_030843796.1 protein SAND [Strongylocentrotus purpuratus]
PrileiEVm007628t1	XP_021342775.1	55.0	1.26e-162	XP_021342775.1 vacuolar fusion protein MON1 homolog A-like [Mizuhopecten yessoensis]
PrileiEVm007628t1	XP_030843770.1	46.6	1.34e-162	XP_030843770.1 protein SAND-like [Strongylocentrotus purpuratus]
PrileiEVm007628t1	XP_022084896.1	54.8	1.26e-161	XP_022084896.1 protein SAND-like isoform X1 [Acanthaster planci]
PrileiEVm007628t1	XP_023715859.1	44.3	2.12e-161	XP_023715859.1 protein SAND [Cryptotermes secundus]
PrileiEVm007628t1	XP_013095512.1	54.3	4.27e-161	XP_013095512.1 PREDICTED: vacuolar fusion protein MON1 homolog A-like [Biomphalaria glabrata]
PrileiEVm007628t1	XP_033631186.1	57.5	2.02e-160	XP_033631186.1 protein SAND-like [Asterias rubens]
PrileiEVm007628t1	XP_019634270.1	57.0	3.02e-160	XP_019634270.1 PREDICTED: vacuolar fusion protein MON1 homolog A-like isoform X1 [Branchiostoma belcheri]
PrileiEVm007628t1	XP_038067386.1	46.7	3.76e-160	XP_038067386.1 protein SAND-like [Patiria miniata]
PrileiEVm007628t1	CAC5365898.1	53.8	7.11e-160	CAC5365898.1 MON1 [Mytilus coruscus]
PrileiEVm007628t1	XP_021941788.1	44.1	1.28e-159	XP_021941788.1 protein SAND isoform X1 [Zootermopsis nevadensis]
PrileiEVm007296t1	ELU09038.1	42.4	2.39e-99	ELU09038.1 hypothetical protein CAPTEDRAFT_224690 [Capitella teleta]
PrileiEVm007296t1	ELT97502.1	39.4	9.33e-83	ELT97502.1 hypothetical protein CAPTEDRAFT_221461 [Capitella teleta]
PrileiEVm007296t1	ELU12126.1	34.8	4.30e-82	ELU12126.1 hypothetical protein CAPTEDRAFT_224241 [Capitella teleta]
PrileiEVm007296t1	CAD5119879.1	37.5	1.65e-68	CAD5119879.1 DgyrCDS8464 [Dimorphilus gyrociliatus]
PrileiEVm007296t1	CAD5123379.1	39.5	4.34e-67	CAD5123379.1 DgyrCDS11735 [Dimorphilus gyrociliatus]
PrileiEVm007296t1	ELU10783.1	36.8	9.86e-67	ELU10783.1 hypothetical protein CAPTEDRAFT_223627 [Capitella teleta]
PrileiEVm007296t1	CAD5114976.1	35.9	4.48e-64	CAD5114976.1 DgyrCDS4005 [Dimorphilus gyrociliatus]
PrileiEVm007296t1	XP_013390280.1	38.4	1.19e-63	XP_013390280.1 zinc metalloproteinase nas-37 [Lingula anatina]
PrileiEVm007296t1	XP_022291140.1	36.5	2.75e-63	XP_022291140.1 zinc metalloproteinase nas-27-like [Crassostrea virginica]
PrileiEVm007296t1	ELU03706.1	36.0	4.22e-63	ELU03706.1 hypothetical protein CAPTEDRAFT_195830, partial [Capitella teleta]
PrileiEVm007296t1	CAD5113578.1	38.1	4.93e-63	CAD5113578.1 DgyrCDS2741 [Dimorphilus gyrociliatus]
PrileiEVm007296t1	XP_022295188.1	36.3	7.20e-63	XP_022295188.1 zinc metalloproteinase nas-27-like [Crassostrea virginica]
PrileiEVm007296t1	VDH94876.1	34.4	8.11e-63	VDH94876.1 Hypothetical predicted protein [Mytilus galloprovincialis]
PrileiEVm007296t1	VDH94875.1	34.4	1.04e-62	VDH94875.1 Hypothetical predicted protein [Mytilus galloprovincialis]
PrileiEVm007296t1	CDW53272.1	34.5	3.57e-62	CDW53272.1 zinc metalloproteinase dpy 31 [Trichuris trichiura]
PrileiEVm007296t1	KHJ49557.1	34.2	9.73e-61	KHJ49557.1 thrombospondin type 1 domain protein [Trichuris suis]
PrileiEVm007296t1	XP_009063259.1	35.1	2.27e-60	XP_009063259.1 hypothetical protein LOTGIDRAFT_167509 [Lottia gigantea]
PrileiEVm007296t1	KAF8366857.1	37.3	5.88e-60	KAF8366857.1 nas-36 [Pristionchus pacificus]
PrileiEVm007296t1	ELU03707.1	35.6	2.80e-59	ELU03707.1 hypothetical protein CAPTEDRAFT_222217 [Capitella teleta]
PrileiEVm007296t1	XP_003095593.1	35.2	8.16e-59	XP_003095593.1 CRE-NAS-36 protein [Caenorhabditis remanei]
PrileiEVm007296t1	RCN35797.1	32.5	2.58e-58	RCN35797.1 CUB domain protein [Ancylostoma caninum]
PrileiEVm007296t1	EGT57687.1	34.1	4.12e-58	EGT57687.1 CBN-NAS-36 protein [Caenorhabditis brenneri]
PrileiEVm007296t1	VDM56622.1	33.6	9.27e-58	VDM56622.1 unnamed protein product [Angiostrongylus costaricensis]
PrileiEVm007296t1	Q61EX6.2	34.3	3.87e-57	Q61EX6.2 RecName: Full=Zinc metalloproteinase nas-36; AltName: Full=Nematode astacin 36; Flags: Precursor [Caenorhabditis briggsae]
PrileiEVm007296t1	PIC55687.1	34.3	5.29e-57	PIC55687.1 hypothetical protein B9Z55_000086 [Caenorhabditis nigoni]
PrileiEVm006918t1	XP_009028256.1	25.1	2.20e-08	XP_009028256.1 hypothetical protein HELRODRAFT_180703 [Helobdella robusta]
PrileiEVm007088t1	ELT95920.1	58.7	3.07e-253	ELT95920.1 hypothetical protein CAPTEDRAFT_148728 [Capitella teleta]
PrileiEVm007088t1	XP_013406990.1	56.8	5.56e-234	XP_013406990.1 plastin-2 [Lingula anatina]
PrileiEVm007088t1	XP_009009197.1	54.7	1.06e-231	XP_009009197.1 hypothetical protein HELRODRAFT_105374 [Helobdella robusta]
PrileiEVm007088t1	XP_009021262.1	57.7	1.48e-229	XP_009021262.1 hypothetical protein HELRODRAFT_82785 [Helobdella robusta]
PrileiEVm007088t1	XP_034306389.1	55.4	8.26e-227	XP_034306389.1 plastin-3 isoform X1 [Crassostrea gigas]
PrileiEVm007088t1	XP_034306426.1	55.2	1.04e-224	XP_034306426.1 plastin-3 isoform X2 [Crassostrea gigas]
PrileiEVm007088t1	XP_005098203.2	54.1	4.35e-218	XP_005098203.2 plastin-1 [Aplysia californica]
PrileiEVm007088t1	CAD7242370.1	53.5	6.08e-217	CAD7242370.1 unnamed protein product [Darwinula stevensoni]
PrileiEVm007088t1	XP_017876885.1	53.6	3.17e-215	XP_017876885.1 plastin-2 isoform X2 [Ceratina calcarata]
PrileiEVm007088t1	XP_029056659.1	53.0	2.83e-214	XP_029056659.1 plastin-1 isoform X2 [Osmia bicornis bicornis]
PrileiEVm007088t1	XP_018011432.1	53.7	4.30e-214	XP_018011432.1 PREDICTED: plastin-1-like [Hyalella azteca]
PrileiEVm007088t1	XP_017876886.1	53.3	1.55e-213	XP_017876886.1 plastin-2 isoform X1 [Ceratina calcarata]
PrileiEVm007088t1	XP_003691411.1	53.6	5.23e-213	XP_003691411.1 plastin-2 isoform X2 [Apis florea]
PrileiEVm007088t1	XP_016910623.1	53.6	5.23e-213	XP_016910623.1 plastin-2 isoform X2 [Apis cerana]
PrileiEVm007088t1	XP_015431647.1	53.3	5.41e-213	XP_015431647.1 PREDICTED: plastin-2 [Dufourea novaeangliae]
PrileiEVm007088t1	XP_392230.1	53.6	7.66e-213	XP_392230.1 plastin-2 isoform X2 [Apis mellifera]
PrileiEVm007088t1	KFM74902.1	53.1	1.59e-212	KFM74902.1 Plastin-2, partial [Stegodyphus mimosarum]
PrileiEVm007088t1	XP_011348176.1	53.5	2.01e-212	XP_011348176.1 plastin-2 isoform X1 [Ooceraea biroi]
PrileiEVm007088t1	XP_012138431.1	53.3	2.17e-212	XP_012138431.1 PREDICTED: plastin-2 [Megachile rotundata]
PrileiEVm007088t1	XP_016910621.1	53.5	2.76e-212	XP_016910621.1 plastin-2 isoform X1 [Apis cerana]
PrileiEVm007088t1	XP_003378820.1	53.4	2.85e-212	XP_003378820.1 plastin-2 [Trichinella spiralis]
PrileiEVm007088t1	XP_012351134.1	53.5	3.23e-212	XP_012351134.1 plastin-2 isoform X1 [Apis florea]
PrileiEVm007088t1	XP_032673464.1	53.1	3.27e-212	XP_032673464.1 plastin-2 isoform X1 [Odontomachus brunneus]
PrileiEVm007088t1	XP_016766353.1	53.5	4.04e-212	XP_016766353.1 plastin-2 isoform X1 [Apis mellifera]
PrileiEVm007088t1	XP_029056658.1	53.2	5.71e-212	XP_029056658.1 plastin-2 isoform X1 [Osmia bicornis bicornis]
PrileiEVm016340t1	XP_034303149.1	29.3	5.73e-16	XP_034303149.1 tetraspanin-1 [Crassostrea gigas]
PrileiEVm016340t1	CAF3552503.1	31.4	1.41e-14	CAF3552503.1 unnamed protein product [Rotaria sordida]
PrileiEVm016340t1	CAC5413104.1	26.0	1.85e-14	CAC5413104.1 TSPAN18 [Mytilus coruscus]
PrileiEVm016340t1	CAF0979328.1	31.0	8.49e-14	CAF0979328.1 unnamed protein product [Rotaria sordida]
PrileiEVm016340t1	VDI26369.1	29.2	7.44e-13	VDI26369.1 CD63 antigen [Mytilus galloprovincialis]
PrileiEVm016340t1	VDI26367.1	29.2	1.17e-12	VDI26367.1 CD63 antigen [Mytilus galloprovincialis]
PrileiEVm016340t1	XP_011434304.2	24.8	1.98e-12	XP_011434304.2 tetraspanin-9 [Crassostrea gigas]
PrileiEVm016340t1	XP_022324508.1	24.2	1.98e-12	XP_022324508.1 LOW QUALITY PROTEIN: tetraspanin-9-like [Crassostrea virginica]
PrileiEVm016340t1	CAF0810782.1	28.2	4.13e-12	CAF0810782.1 unnamed protein product [Rotaria sp. Silwood1]
PrileiEVm016340t1	VDI30624.1	25.1	4.70e-12	VDI30624.1 tetraspanin-18 [Mytilus galloprovincialis]
PrileiEVm016340t1	CAF0967156.1	31.0	7.50e-12	CAF0967156.1 unnamed protein product [Rotaria sordida]
PrileiEVm016340t1	CAF0730332.1	28.6	7.50e-12	CAF0730332.1 unnamed protein product [Rotaria sp. Silwood1]
PrileiEVm016340t1	XP_021369049.1	25.3	1.99e-11	XP_021369049.1 CD63 antigen-like [Mizuhopecten yessoensis]
PrileiEVm016340t1	XP_011441835.2	26.1	2.54e-11	XP_011441835.2 CD63 antigen isoform X2 [Crassostrea gigas]
PrileiEVm016340t1	ACQ91104.1	25.3	3.76e-11	ACQ91104.1 tetraspanin [Crassostrea ariakensis]
PrileiEVm016340t1	XP_005093634.1	28.9	6.85e-11	XP_005093634.1 CD82 antigen [Aplysia californica]
PrileiEVm016340t1	VDI47003.1	26.7	7.13e-11	VDI47003.1 tetraspanin-18 [Mytilus galloprovincialis]
PrileiEVm016340t1	XP_011441833.2	26.1	9.06e-11	XP_011441833.2 CD63 antigen isoform X1 [Crassostrea gigas]
PrileiEVm016340t1	CAF1569405.1	27.8	1.97e-10	CAF1569405.1 unnamed protein product [Rotaria magnacalcarata]
PrileiEVm016340t1	CAF1984803.1	27.8	1.97e-10	CAF1984803.1 unnamed protein product [Rotaria magnacalcarata]
PrileiEVm016340t1	XP_033759309.1	24.0	2.14e-10	XP_033759309.1 tetraspanin-16-like [Pecten maximus]
PrileiEVm016340t1	CAC5390937.1	28.7	7.74e-10	CAC5390937.1 unnamed protein product [Mytilus coruscus]
PrileiEVm016340t1	XP_003770725.1	27.2	3.43e-09	XP_003770725.1 tetraspanin-1 [Sarcophilus harrisii]
PrileiEVm016340t1	CAF3400979.1	26.3	3.82e-09	CAF3400979.1 unnamed protein product [Rotaria socialis]
PrileiEVm016340t1	KAF8568057.1	26.1	1.33e-08	KAF8568057.1 hypothetical protein P879_04138 [Paragonimus westermani]
PrileiEVm012885t1	XP_027034793.1	36.1	1.77e-15	XP_027034793.1 BTB/POZ domain-containing protein 3 [Tachysurus fulvidraco]
PrileiEVm012885t1	XP_017312867.1	35.5	5.48e-15	XP_017312867.1 PREDICTED: BTB/POZ domain-containing protein 3 [Ictalurus punctatus]
PrileiEVm012885t1	TSK18052.1	34.8	9.71e-15	TSK18052.1 BTB/POZ domain-containing protein 3 [Bagarius yarrelli]
PrileiEVm012885t1	XP_023686838.1	32.9	1.70e-14	XP_023686838.1 BTB/POZ domain-containing protein 3-like isoform X2 [Paramormyrops kingsleyae]
PrileiEVm012885t1	XP_015458403.2	36.1	1.87e-14	XP_015458403.2 BTB/POZ domain-containing protein 3 isoform X2 [Astyanax mexicanus]
PrileiEVm012885t1	XP_023686837.1	32.9	2.33e-14	XP_023686837.1 BTB/POZ domain-containing protein 3-like isoform X1 [Paramormyrops kingsleyae]
PrileiEVm012885t1	XP_007238994.2	36.1	4.05e-14	XP_007238994.2 BTB/POZ domain-containing protein 3 isoform X1 [Astyanax mexicanus]
PrileiEVm012885t1	XP_036413600.1	35.5	7.16e-14	XP_036413600.1 BTB/POZ domain-containing protein 3a [Colossoma macropomum]
PrileiEVm012885t1	XP_017571982.1	35.5	1.27e-13	XP_017571982.1 BTB/POZ domain-containing protein 3a [Pygocentrus nattereri]
PrileiEVm012885t1	XP_015522244.1	33.5	2.03e-13	XP_015522244.1 PREDICTED: BTB/POZ domain-containing protein 6 isoform X3 [Neodiprion lecontei]
PrileiEVm012885t1	XP_015522243.1	33.5	2.29e-13	XP_015522243.1 PREDICTED: BTB/POZ domain-containing protein 6 isoform X2 [Neodiprion lecontei]
PrileiEVm012885t1	XP_015522242.1	33.5	2.81e-13	XP_015522242.1 PREDICTED: BTB/POZ domain-containing protein 6 isoform X1 [Neodiprion lecontei]
PrileiEVm012885t1	XP_034040538.1	31.6	1.22e-12	XP_034040538.1 BTB/POZ domain-containing protein 3 isoform X2 [Thalassophryne amazonica]
PrileiEVm012885t1	XP_012264539.1	32.3	1.44e-12	XP_012264539.1 BTB/POZ domain-containing protein 6-B isoform X4 [Athalia rosae]
PrileiEVm012885t1	XP_012264538.1	32.3	1.46e-12	XP_012264538.1 BTB/POZ domain-containing protein 6-B isoform X3 [Athalia rosae]
PrileiEVm012885t1	XP_034040537.1	31.6	1.59e-12	XP_034040537.1 BTB/POZ domain-containing protein 3 isoform X1 [Thalassophryne amazonica]
PrileiEVm012885t1	XP_012264537.1	32.3	1.63e-12	XP_012264537.1 BTB/POZ domain-containing protein 6 isoform X2 [Athalia rosae]
PrileiEVm012885t1	XP_012264529.1	32.3	1.93e-12	XP_012264529.1 BTB/POZ domain-containing protein 6-B isoform X1 [Athalia rosae]
PrileiEVm012885t1	XP_014229029.1	30.7	4.84e-12	XP_014229029.1 BTB/POZ domain-containing protein 6-B isoform X6 [Trichogramma pretiosum]
PrileiEVm012885t1	XP_023318414.1	30.7	4.85e-12	XP_023318414.1 BTB/POZ domain-containing protein 6-B isoform X5 [Trichogramma pretiosum]
PrileiEVm012885t1	XP_023318413.1	30.7	4.85e-12	XP_023318413.1 BTB/POZ domain-containing protein 6-B isoform X4 [Trichogramma pretiosum]
PrileiEVm012885t1	XP_023318412.1	30.7	5.03e-12	XP_023318412.1 BTB/POZ domain-containing protein 6-B isoform X3 [Trichogramma pretiosum]
PrileiEVm012885t1	XP_032882158.1	31.6	5.06e-12	XP_032882158.1 BTB/POZ domain-containing protein 3 isoform X3 [Amblyraja radiata]
PrileiEVm012885t1	XP_015824511.1	30.6	5.65e-12	XP_015824511.1 PREDICTED: BTB/POZ domain-containing protein 6 isoform X2 [Nothobranchius furzeri]
PrileiEVm012885t1	XP_014229028.1	30.7	5.76e-12	XP_014229028.1 BTB/POZ domain-containing protein 6-B isoform X2 [Trichogramma pretiosum]
PrileiEVm010453t1	ELT95586.1	23.1	6.84e-20	ELT95586.1 hypothetical protein CAPTEDRAFT_200452 [Capitella teleta]
PrileiEVm010453t1	XP_021362895.1	24.2	5.16e-10	XP_021362895.1 carbohydrate sulfotransferase 5-like [Mizuhopecten yessoensis]
PrileiEVm010453t1	XP_021359910.1	24.2	1.04e-05	XP_021359910.1 carbohydrate sulfotransferase 4-like [Mizuhopecten yessoensis]
PrileiEVm010453t1	XP_022297838.1	26.2	1.16e-05	XP_022297838.1 LOW QUALITY PROTEIN: carbohydrate sulfotransferase 4-like [Crassostrea virginica]
PrileiEVm010453t1	XP_022258876.1	23.0	1.69e-04	XP_022258876.1 carbohydrate sulfotransferase 4-like [Limulus polyphemus]
PrileiEVm010453t1	XP_020602456.1	26.5	3.71e-04	XP_020602456.1 carbohydrate sulfotransferase 3-like [Orbicella faveolata]
PrileiEVm010453t1	VDI04834.1	19.2	4.10e-04	VDI04834.1 keratan sulfate 6-sulfotransferase 1 [Mytilus galloprovincialis]
PrileiEVm007562t1	CAE1279827.1	61.9	3.54e-258	CAE1279827.1 ANKRD13 [Sepia pharaonis]
PrileiEVm007562t1	XP_013416592.1	59.4	1.42e-256	XP_013416592.1 ankyrin repeat domain-containing protein 13D isoform X2 [Lingula anatina]
PrileiEVm007562t1	XP_013416590.1	59.3	4.03e-256	XP_013416590.1 ankyrin repeat domain-containing protein 13D isoform X1 [Lingula anatina]
PrileiEVm007562t1	XP_029651068.1	58.9	2.03e-254	XP_029651068.1 ankyrin repeat domain-containing protein 13D isoform X2 [Octopus sinensis]
PrileiEVm007562t1	XP_029651067.1	57.8	9.36e-251	XP_029651067.1 ankyrin repeat domain-containing protein 13D isoform X1 [Octopus sinensis]
PrileiEVm007562t1	ELU00132.1	59.8	2.44e-249	ELU00132.1 hypothetical protein CAPTEDRAFT_220273 [Capitella teleta]
PrileiEVm007562t1	XP_009057704.1	58.0	1.86e-248	XP_009057704.1 hypothetical protein LOTGIDRAFT_178767 [Lottia gigantea]
PrileiEVm007562t1	XP_025089504.1	58.9	3.98e-246	XP_025089504.1 ankyrin repeat domain-containing protein 13D-like [Pomacea canaliculata]
PrileiEVm007562t1	XP_033747740.1	60.3	8.05e-246	XP_033747740.1 ankyrin repeat domain-containing protein 13D-like isoform X2 [Pecten maximus]
PrileiEVm007562t1	XP_033747739.1	60.1	1.31e-245	XP_033747739.1 ankyrin repeat domain-containing protein 13D-like isoform X1 [Pecten maximus]
PrileiEVm007562t1	XP_022344124.1	59.1	4.51e-242	XP_022344124.1 LOW QUALITY PROTEIN: ankyrin repeat domain-containing protein 13D-like [Crassostrea virginica]
PrileiEVm007562t1	XP_034338876.1	58.6	7.31e-242	XP_034338876.1 ankyrin repeat domain-containing protein 13D [Crassostrea gigas]
PrileiEVm007562t1	XP_021371094.1	58.7	2.52e-238	XP_021371094.1 ankyrin repeat domain-containing protein 13B-like isoform X4 [Mizuhopecten yessoensis]
PrileiEVm007562t1	XP_005093242.1	63.9	3.23e-238	XP_005093242.1 ankyrin repeat domain-containing protein 13D [Aplysia californica]
PrileiEVm007562t1	XP_021371076.1	58.5	4.12e-238	XP_021371076.1 ankyrin repeat domain-containing protein 13B-like isoform X2 [Mizuhopecten yessoensis]
PrileiEVm007562t1	RUS84808.1	59.1	2.50e-237	RUS84808.1 hypothetical protein EGW08_007423 [Elysia chlorotica]
PrileiEVm007562t1	XP_021371085.1	58.2	1.33e-236	XP_021371085.1 ankyrin repeat domain-containing protein 13D-like isoform X3 [Mizuhopecten yessoensis]
PrileiEVm007562t1	XP_013065415.1	59.7	1.48e-236	XP_013065415.1 PREDICTED: LOW QUALITY PROTEIN: ankyrin repeat domain-containing protein 13D-like [Biomphalaria glabrata]
PrileiEVm007562t1	XP_021371068.1	58.0	2.18e-236	XP_021371068.1 ankyrin repeat domain-containing protein 13D-like isoform X1 [Mizuhopecten yessoensis]
PrileiEVm007562t1	CAC5356187.1	56.8	1.21e-232	CAC5356187.1 ANKRD13 [Mytilus coruscus]
PrileiEVm007562t1	XP_006818094.1	56.5	9.74e-231	XP_006818094.1 PREDICTED: LOW QUALITY PROTEIN: ankyrin repeat domain-containing protein 13D-like [Saccoglossus kowalevskii]
PrileiEVm007562t1	GFG32132.1	56.6	3.06e-226	GFG32132.1 hypothetical protein Cfor_06896 [Coptotermes formosanus]
PrileiEVm007562t1	XP_023723987.1	56.6	3.77e-226	XP_023723987.1 ankyrin repeat domain-containing protein 13D isoform X2 [Cryptotermes secundus]
PrileiEVm007562t1	XP_021922623.1	56.3	3.90e-226	XP_021922623.1 ankyrin repeat domain-containing protein 13D isoform X1 [Zootermopsis nevadensis]
PrileiEVm007562t1	XP_023723986.1	56.5	1.78e-224	XP_023723986.1 ankyrin repeat domain-containing protein 13D isoform X1 [Cryptotermes secundus]
PrileiEVm014227t1	XP_013390023.1	51.1	3.24e-95	XP_013390023.1 protein XRP2 [Lingula anatina]
PrileiEVm014227t1	XP_013782389.1	46.3	2.29e-94	XP_013782389.1 protein XRP2-like [Limulus polyphemus]
PrileiEVm014227t1	XP_002741479.1	52.3	3.10e-94	XP_002741479.1 PREDICTED: protein XRP2-like [Saccoglossus kowalevskii]
PrileiEVm014227t1	AII32485.1	49.6	5.60e-91	AII32485.1 retinitis pigmentosa 2-like protein [Ruditapes philippinarum]
PrileiEVm014227t1	XP_036316508.1	51.0	1.53e-90	XP_036316508.1 protein XRP2 isoform X1 [Pipistrellus kuhlii]
PrileiEVm014227t1	XP_036161091.1	51.6	1.53e-90	XP_036161091.1 protein XRP2 isoform X2 [Myotis myotis]
PrileiEVm014227t1	XP_008151220.1	50.7	5.87e-90	XP_008151220.1 protein XRP2 isoform X1 [Eptesicus fuscus]
PrileiEVm014227t1	XP_017335897.1	43.4	1.55e-89	XP_017335897.1 PREDICTED: protein XRP2 [Ictalurus punctatus]
PrileiEVm014227t1	XP_030647855.1	49.4	1.71e-89	XP_030647855.1 protein XRP2 [Chanos chanos]
PrileiEVm014227t1	XP_033751684.1	48.7	6.55e-89	XP_033751684.1 protein XRP2-like isoform X1 [Pecten maximus]
PrileiEVm014227t1	XP_027013285.1	49.9	1.14e-88	XP_027013285.1 protein XRP2 [Tachysurus fulvidraco]
PrileiEVm014227t1	XP_028855981.1	48.4	1.16e-88	XP_028855981.1 protein XRP2 [Denticeps clupeoides]
PrileiEVm014227t1	XP_006090634.1	51.3	1.20e-88	XP_006090634.1 protein XRP2 isoform X1 [Myotis lucifugus]
PrileiEVm014227t1	XP_029355254.1	48.3	1.73e-88	XP_029355254.1 protein XRP2 [Echeneis naucrates]
PrileiEVm014227t1	XP_017576266.1	48.0	1.78e-88	XP_017576266.1 protein XRP2 [Pygocentrus nattereri]
PrileiEVm014227t1	XP_006009940.1	49.3	1.91e-88	XP_006009940.1 PREDICTED: protein XRP2 isoform X1 [Latimeria chalumnae]
PrileiEVm014227t1	XP_016073990.1	50.4	2.35e-88	XP_016073990.1 PREDICTED: protein XRP2 [Miniopterus natalensis]
PrileiEVm014227t1	XP_039545339.1	47.5	2.74e-88	XP_039545339.1 protein XRP2 [Pimephales promelas]
PrileiEVm014227t1	XP_017278877.1	48.5	4.03e-88	XP_017278877.1 protein XRP2 [Kryptolebias marmoratus]
PrileiEVm014227t1	XP_023656730.1	48.4	5.29e-88	XP_023656730.1 protein XRP2 [Paramormyrops kingsleyae]
PrileiEVm014227t1	KAF7711942.1	48.3	5.46e-88	KAF7711942.1 hypothetical protein HF521_000953 [Silurus meridionalis]
PrileiEVm014227t1	XP_016371514.1	47.1	7.47e-88	XP_016371514.1 PREDICTED: protein XRP2-like [Sinocyclocheilus rhinocerous]
PrileiEVm014227t1	XP_028392552.1	49.6	1.75e-87	XP_028392552.1 protein XRP2-like [Dendronephthya gigantea]
PrileiEVm014227t1	XP_016124167.1	47.1	2.04e-87	XP_016124167.1 PREDICTED: protein XRP2 [Sinocyclocheilus grahami]
PrileiEVm014227t1	XP_016425022.1	47.1	2.04e-87	XP_016425022.1 PREDICTED: protein XRP2-like isoform X1 [Sinocyclocheilus rhinocerous]
PrileiEVm009351t1	ELT98449.1	61.8	5.72e-132	ELT98449.1 hypothetical protein CAPTEDRAFT_124884 [Capitella teleta]
PrileiEVm009351t1	XP_009017792.1	58.8	6.67e-122	XP_009017792.1 hypothetical protein HELRODRAFT_79600, partial [Helobdella robusta]
PrileiEVm009351t1	BAB87199.1	54.4	9.76e-121	BAB87199.1 urechistachykinin receptor [Urechis unicinctus]
PrileiEVm009351t1	XP_009017796.1	58.0	5.86e-118	XP_009017796.1 hypothetical protein HELRODRAFT_121592, partial [Helobdella robusta]
PrileiEVm009351t1	XP_012283345.1	48.2	5.95e-107	XP_012283345.1 tachykinin-like peptides receptor 99D [Orussus abietinus]
PrileiEVm009351t1	XP_012231185.1	52.4	5.81e-105	XP_012231185.1 PREDICTED: tachykinin-like peptides receptor 99D isoform X2 [Linepithema humile]
PrileiEVm009351t1	XP_012231181.1	52.4	1.28e-104	XP_012231181.1 PREDICTED: tachykinin-like peptides receptor 99D isoform X1 [Linepithema humile]
PrileiEVm009351t1	XP_035728301.1	50.5	2.28e-104	XP_035728301.1 tachykinin-like peptides receptor 99D [Vespa mandarinia]
PrileiEVm009351t1	XP_015439352.1	52.4	4.72e-104	XP_015439352.1 PREDICTED: tachykinin-like peptides receptor 99D [Dufourea novaeangliae]
PrileiEVm009351t1	XP_011641641.1	48.2	5.71e-104	XP_011641641.1 tachykinin-like peptides receptor 99D isoform X2 [Pogonomyrmex barbatus]
PrileiEVm009351t1	XP_037525829.1	52.4	6.34e-104	XP_037525829.1 tachykinin-like peptides receptor 99D [Rhipicephalus sanguineus]
PrileiEVm009351t1	CAC5392877.1	54.1	6.55e-104	CAC5392877.1 TACR3 [Mytilus coruscus]
PrileiEVm009351t1	CAD5118362.1	51.7	6.94e-104	CAD5118362.1 DgyrCDS7073 [Dimorphilus gyrociliatus]
PrileiEVm009351t1	TGZ50053.1	49.0	6.98e-104	TGZ50053.1 Tachykinin-like peptides receptor 99D [Temnothorax longispinosus]
PrileiEVm009351t1	XP_011055136.1	51.4	7.76e-104	XP_011055136.1 PREDICTED: tachykinin-like peptides receptor 99D isoform X2 [Acromyrmex echinatior]
PrileiEVm009351t1	XP_037284708.1	52.4	8.89e-104	XP_037284708.1 tachykinin-like peptides receptor 99D [Rhipicephalus microplus]
PrileiEVm009351t1	XP_012062912.1	51.4	1.05e-103	XP_012062912.1 PREDICTED: tachykinin-like peptides receptor 99D [Atta cephalotes]
PrileiEVm009351t1	XP_011641640.1	48.2	1.33e-103	XP_011641640.1 tachykinin-like peptides receptor 99D isoform X1 [Pogonomyrmex barbatus]
PrileiEVm009351t1	XP_024883220.1	49.0	1.37e-103	XP_024883220.1 tachykinin-like peptides receptor 99D [Temnothorax curvispinosus]
PrileiEVm009351t1	XP_011055135.1	51.4	1.81e-103	XP_011055135.1 PREDICTED: tachykinin-like peptides receptor 99D isoform X1 [Acromyrmex echinatior]
PrileiEVm009351t1	KAG5313887.1	51.4	1.81e-103	KAG5313887.1 TLR2 protein, partial [Acromyrmex insinuator]
PrileiEVm009351t1	XP_011871716.1	51.4	2.35e-103	XP_011871716.1 PREDICTED: tachykinin-like peptides receptor 99D isoform X2 [Vollenhovia emeryi]
PrileiEVm009351t1	XP_012529923.1	51.1	2.51e-103	XP_012529923.1 tachykinin-like peptides receptor 99D isoform X2 [Monomorium pharaonis]
PrileiEVm009351t1	XP_018044286.1	51.1	2.91e-103	XP_018044286.1 PREDICTED: tachykinin-like peptides receptor 99D [Atta colombica]
PrileiEVm009351t1	XP_018354268.1	51.1	3.00e-103	XP_018354268.1 PREDICTED: tachykinin-like peptides receptor 99D isoform X2 [Trachymyrmex septentrionalis]
PrileiEVm014598t1	XP_013390933.1	49.0	2.60e-72	XP_013390933.1 ataxin-7-like protein 3 [Lingula anatina]
PrileiEVm014598t1	XP_023933412.1	53.3	3.80e-66	XP_023933412.1 ataxin-7-like protein 3 [Lingula anatina]
PrileiEVm014598t1	ELU14037.1	52.9	4.36e-61	ELU14037.1 hypothetical protein CAPTEDRAFT_154471 [Capitella teleta]
PrileiEVm014598t1	XP_037278311.1	50.0	5.71e-61	XP_037278311.1 ataxin-7-like protein 3 isoform X2 [Rhipicephalus microplus]
PrileiEVm014598t1	XP_037516535.1	51.1	1.55e-60	XP_037516535.1 ataxin-7-like protein 3 isoform X2 [Rhipicephalus sanguineus]
PrileiEVm014598t1	XP_037516537.1	53.2	2.80e-60	XP_037516537.1 ataxin-7-like protein 3 isoform X4 [Rhipicephalus sanguineus]
PrileiEVm014598t1	CAC5385184.1	50.8	1.05e-59	CAC5385184.1 SGF11 [Mytilus coruscus]
PrileiEVm014598t1	XP_037278310.1	49.8	1.49e-59	XP_037278310.1 ataxin-7-like protein 3 isoform X1 [Rhipicephalus microplus]
PrileiEVm014598t1	XP_002738740.2	44.6	2.13e-59	XP_002738740.2 PREDICTED: ataxin-7-like protein 3-like [Saccoglossus kowalevskii]
PrileiEVm014598t1	XP_037573844.1	50.4	3.62e-59	XP_037573844.1 ataxin-7-like protein 3 isoform X2 [Dermacentor silvarum]
PrileiEVm014598t1	XP_037516534.1	50.8	4.04e-59	XP_037516534.1 ataxin-7-like protein 3 isoform X1 [Rhipicephalus sanguineus]
PrileiEVm014598t1	XP_021377080.1	50.6	4.47e-59	XP_021377080.1 ataxin-7-like protein 3 [Mizuhopecten yessoensis]
PrileiEVm014598t1	XP_025081288.1	49.8	4.83e-59	XP_025081288.1 ataxin-7-like protein 3 isoform X3 [Pomacea canaliculata]
PrileiEVm014598t1	XP_025081287.1	49.8	6.43e-59	XP_025081287.1 ataxin-7-like protein 3 isoform X2 [Pomacea canaliculata]
PrileiEVm014598t1	XP_037516536.1	52.9	7.27e-59	XP_037516536.1 ataxin-7-like protein 3 isoform X3 [Rhipicephalus sanguineus]
PrileiEVm014598t1	XP_034334097.1	44.3	1.06e-58	XP_034334097.1 ataxin-7-like protein 3 isoform X3 [Crassostrea gigas]
PrileiEVm014598t1	XP_011424902.1	44.3	1.22e-58	XP_011424902.1 ataxin-7-like protein 3 isoform X2 [Crassostrea gigas]
PrileiEVm014598t1	XP_025081286.1	49.8	1.26e-58	XP_025081286.1 ataxin-7-like protein 3 isoform X1 [Pomacea canaliculata]
PrileiEVm014598t1	XP_037573843.1	49.0	1.87e-58	XP_037573843.1 ataxin-7-like protein 3 isoform X1 [Dermacentor silvarum]
PrileiEVm014598t1	XP_011424901.2	44.3	1.89e-58	XP_011424901.2 ataxin-7-like protein 3 isoform X1 [Crassostrea gigas]
PrileiEVm014598t1	XP_029836605.1	51.5	6.55e-58	XP_029836605.1 ataxin-7-like protein 3 [Ixodes scapularis]
PrileiEVm014598t1	XP_022106312.1	52.7	2.27e-57	XP_022106312.1 ataxin-7-like protein 3 [Acanthaster planci]
PrileiEVm014598t1	KAG0438277.1	50.7	3.18e-57	KAG0438277.1 hypothetical protein HPB47_017083 [Ixodes persulcatus]
PrileiEVm014598t1	NXK70674.1	47.6	3.24e-57	NXK70674.1 AT7L3 protein [Sylvietta virens]
PrileiEVm014598t1	XP_033099570.1	45.9	1.07e-56	XP_033099570.1 ataxin-7-like protein 3 [Anneissia japonica]
PrileiEVm007110t1	ELT91986.1	32.7	1.55e-52	ELT91986.1 hypothetical protein CAPTEDRAFT_24879, partial [Capitella teleta]
PrileiEVm007110t1	XP_035663779.1	32.1	1.64e-44	XP_035663779.1 uncharacterized protein LOC118407381 [Branchiostoma floridae]
PrileiEVm007110t1	ELU08507.1	30.6	3.05e-41	ELU08507.1 hypothetical protein CAPTEDRAFT_172090 [Capitella teleta]
PrileiEVm007110t1	ELT98480.1	28.7	1.17e-38	ELT98480.1 hypothetical protein CAPTEDRAFT_205595 [Capitella teleta]
PrileiEVm007110t1	ELT91400.1	42.3	1.21e-38	ELT91400.1 hypothetical protein CAPTEDRAFT_205957 [Capitella teleta]
PrileiEVm007110t1	XP_035669490.1	32.1	3.06e-38	XP_035669490.1 uncharacterized protein LOC118411357 [Branchiostoma floridae]
PrileiEVm007110t1	XP_032792941.1	28.1	1.42e-36	XP_032792941.1 uncharacterized protein LOC116929716 [Daphnia magna]
PrileiEVm007110t1	CRK94388.1	26.3	1.61e-36	CRK94388.1 CLUMA_CG007896, isoform C [Clunio marinus]
PrileiEVm007110t1	XP_019620178.1	31.1	3.54e-36	XP_019620178.1 PREDICTED: uncharacterized protein LOC109466790 [Branchiostoma belcheri]
PrileiEVm007110t1	XP_037796640.1	29.2	1.95e-35	XP_037796640.1 uncharacterized protein LOC119591958 [Penaeus monodon]
PrileiEVm007110t1	XP_021372574.1	28.8	3.20e-35	XP_021372574.1 uncharacterized protein LOC110462754 [Mizuhopecten yessoensis]
PrileiEVm007110t1	XP_031335025.1	27.2	3.25e-34	XP_031335025.1 uncharacterized protein LOC116164911 isoform X3 [Photinus pyralis]
PrileiEVm007110t1	XP_014472938.1	28.0	3.60e-34	XP_014472938.1 PREDICTED: uncharacterized protein LOC106743524 isoform X2 [Dinoponera quadriceps]
PrileiEVm007110t1	XP_021929144.1	24.9	7.82e-34	XP_021929144.1 uncharacterized protein LOC110834360 isoform X2 [Zootermopsis nevadensis]
PrileiEVm007110t1	XP_011147071.1	28.0	7.37e-33	XP_011147071.1 uncharacterized protein LOC105187771 [Harpegnathos saltator]
PrileiEVm007110t1	XP_013382206.1	30.1	2.57e-32	XP_013382206.1 uncharacterized protein LOC106152997 [Lingula anatina]
PrileiEVm007110t1	XP_017879714.1	30.2	3.20e-32	XP_017879714.1 uncharacterized protein LOC108624744 isoform X2 [Ceratina calcarata]
PrileiEVm007110t1	CAD7242873.1	29.4	6.24e-32	CAD7242873.1 unnamed protein product [Darwinula stevensoni]
PrileiEVm007110t1	KRT80491.1	27.1	7.24e-32	KRT80491.1 hypothetical protein AMK59_8303 [Oryctes borbonicus]
PrileiEVm007110t1	GAU89011.1	27.6	1.94e-31	GAU89011.1 hypothetical protein RvY_01610 [Ramazzottius varieornatus]
PrileiEVm007110t1	XP_035689177.1	31.6	2.77e-31	XP_035689177.1 uncharacterized protein LOC118424630 isoform X2 [Branchiostoma floridae]
PrileiEVm007110t1	XP_035689176.1	31.6	2.98e-31	XP_035689176.1 uncharacterized protein LOC118424630 isoform X1 [Branchiostoma floridae]
PrileiEVm007110t1	XP_017063234.1	26.9	6.17e-31	XP_017063234.1 PREDICTED: uncharacterized protein LOC108102631 [Drosophila eugracilis]
PrileiEVm007110t1	XP_026669161.1	28.5	6.20e-31	XP_026669161.1 uncharacterized protein LOC108624744 isoform X1 [Ceratina calcarata]
PrileiEVm007110t1	XP_037913794.1	26.7	6.67e-31	XP_037913794.1 uncharacterized protein LOC119653257 isoform X2 [Hermetia illucens]
PrileiEVm010011t1	XP_013388510.1	42.3	8.82e-38	XP_013388510.1 uncharacterized protein LOC106157424 [Lingula anatina]
PrileiEVm010011t1	ELU16779.1	38.8	2.77e-36	ELU16779.1 hypothetical protein CAPTEDRAFT_205242 [Capitella teleta]
PrileiEVm010011t1	XP_013396864.1	39.1	4.83e-36	XP_013396864.1 uncharacterized protein LOC106163737 [Lingula anatina]
PrileiEVm010011t1	ELT88811.1	41.3	5.22e-36	ELT88811.1 hypothetical protein CAPTEDRAFT_205199 [Capitella teleta]
PrileiEVm010011t1	XP_013417716.1	40.9	1.27e-35	XP_013417716.1 uncharacterized protein LOC106178899 [Lingula anatina]
PrileiEVm010011t1	XP_013404004.1	42.3	1.68e-35	XP_013404004.1 uncharacterized protein LOC106169167 [Lingula anatina]
PrileiEVm010011t1	XP_023932893.1	40.4	2.92e-35	XP_023932893.1 uncharacterized protein LOC106167926 [Lingula anatina]
PrileiEVm010011t1	XP_013402250.1	38.9	3.26e-35	XP_013402250.1 uncharacterized protein LOC106167902 [Lingula anatina]
PrileiEVm010011t1	ELT88065.1	44.0	4.96e-35	ELT88065.1 hypothetical protein CAPTEDRAFT_198640 [Capitella teleta]
PrileiEVm010011t1	ELU01268.1	41.1	5.53e-35	ELU01268.1 hypothetical protein CAPTEDRAFT_202512 [Capitella teleta]
PrileiEVm010011t1	XP_013412915.1	42.8	7.83e-35	XP_013412915.1 uncharacterized protein LOC106175450 [Lingula anatina]
PrileiEVm010011t1	XP_013412953.1	42.3	1.07e-34	XP_013412953.1 uncharacterized protein LOC106175473 [Lingula anatina]
PrileiEVm010011t1	XP_013412942.1	40.5	1.09e-34	XP_013412942.1 uncharacterized protein LOC106175463 [Lingula anatina]
PrileiEVm010011t1	XP_013412928.1	40.0	1.12e-34	XP_013412928.1 uncharacterized protein LOC106175455 [Lingula anatina]
PrileiEVm010011t1	XP_013421343.1	40.1	1.83e-34	XP_013421343.1 uncharacterized protein LOC106181506 [Lingula anatina]
PrileiEVm010011t1	XP_013395315.1	40.1	2.43e-34	XP_013395315.1 uncharacterized protein LOC106162547 [Lingula anatina]
PrileiEVm010011t1	XP_013399119.1	39.5	4.34e-33	XP_013399119.1 uncharacterized protein LOC106165457 [Lingula anatina]
PrileiEVm010011t1	XP_011442100.2	40.3	4.77e-33	XP_011442100.2 uncharacterized protein LOC105338602 [Crassostrea gigas]
PrileiEVm010011t1	XP_013398684.1	39.5	8.00e-33	XP_013398684.1 uncharacterized protein LOC106165128 [Lingula anatina]
PrileiEVm010011t1	ELU01266.1	39.6	1.49e-32	ELU01266.1 hypothetical protein CAPTEDRAFT_202510 [Capitella teleta]
PrileiEVm010011t1	ELU01750.1	40.8	1.71e-32	ELU01750.1 hypothetical protein CAPTEDRAFT_195179 [Capitella teleta]
PrileiEVm010011t1	RXG68816.1	45.1	3.00e-31	RXG68816.1 hypothetical protein Avbf_01135 [Armadillidium vulgare]
PrileiEVm010011t1	XP_013404867.1	39.0	5.16e-31	XP_013404867.1 protein Star [Lingula anatina]
PrileiEVm010011t1	KAB7494882.1	45.7	1.02e-30	KAB7494882.1 Protein Star [Armadillidium nasatum]
PrileiEVm010011t1	XP_013415425.1	37.7	1.37e-30	XP_013415425.1 uncharacterized protein LOC106177249 [Lingula anatina]
PrileiEVm017179t1	RXN11687.1	51.2	1.81e-78	RXN11687.1 gypsy-16 si [Labeo rohita]
PrileiEVm017179t1	XP_036384580.1	53.0	3.24e-78	XP_036384580.1 uncharacterized protein K02A2.6-like [Megalops cyprinoides]
PrileiEVm017179t1	RXN35643.1	51.0	2.70e-77	RXN35643.1 gypsy-16 si [Labeo rohita]
PrileiEVm017179t1	RXM37131.1	52.5	2.70e-77	RXM37131.1 Transposon Tf2-9 polyprotein, partial [Acipenser ruthenus]
PrileiEVm017179t1	RXN06455.1	51.0	1.13e-76	RXN06455.1 Integrase core domain [Labeo rohita]
PrileiEVm017179t1	XP_014000594.1	52.6	2.10e-76	XP_014000594.1 PREDICTED: uncharacterized protein K02A2.6-like [Salmo salar]
PrileiEVm017179t1	XP_013990514.1	53.0	2.93e-76	XP_013990514.1 PREDICTED: uncharacterized protein K02A2.6-like isoform X1 [Salmo salar]
PrileiEVm017179t1	XP_013996969.1	53.0	2.95e-76	XP_013996969.1 PREDICTED: uncharacterized protein K02A2.6-like [Salmo salar]
PrileiEVm017179t1	XP_023807477.1	50.6	1.13e-74	XP_023807477.1 uncharacterized protein K02A2.6-like [Oryzias latipes]
PrileiEVm017179t1	XP_019737023.1	52.2	1.45e-74	XP_019737023.1 PREDICTED: uncharacterized protein K02A2.6-like [Hippocampus comes]
PrileiEVm017179t1	XP_030830344.1	51.0	1.50e-74	XP_030830344.1 uncharacterized protein K02A2.6-like [Strongylocentrotus purpuratus]
PrileiEVm017179t1	XP_036376369.1	51.0	9.72e-74	XP_036376369.1 uncharacterized protein K02A2.6-like [Megalops cyprinoides]
PrileiEVm017179t1	KAG1940200.1	51.2	5.05e-73	KAG1940200.1 retrotransposable element [Pimephales promelas]
PrileiEVm017179t1	XP_030844154.1	50.6	1.01e-72	XP_030844154.1 uncharacterized protein K02A2.6-like [Strongylocentrotus purpuratus]
PrileiEVm017179t1	XP_030838443.1	49.8	1.39e-72	XP_030838443.1 uncharacterized protein K02A2.6-like [Strongylocentrotus purpuratus]
PrileiEVm017179t1	RXN13515.1	51.0	1.88e-72	RXN13515.1 gypsy-16 si [Labeo rohita]
PrileiEVm017179t1	RXN34374.1	50.0	4.09e-72	RXN34374.1 gypsy-16 si [Labeo rohita]
PrileiEVm017179t1	XP_003731307.2	50.6	4.20e-72	XP_003731307.2 uncharacterized protein K02A2.6-like [Strongylocentrotus purpuratus]
PrileiEVm017179t1	XP_014024841.1	51.4	7.66e-72	XP_014024841.1 PREDICTED: uncharacterized protein K02A2.6-like isoform X1 [Salmo salar]
PrileiEVm017179t1	KAG1938978.1	53.2	1.63e-71	KAG1938978.1 retrotransposable element [Pimephales promelas]
PrileiEVm017179t1	KAG1940377.1	53.2	2.56e-71	KAG1940377.1 retrotransposable element [Pimephales promelas]
PrileiEVm017179t1	KAG1946681.1	53.2	2.56e-71	KAG1946681.1 retrotransposable element [Pimephales promelas]
PrileiEVm017179t1	PAA55936.1	53.1	1.05e-70	PAA55936.1 hypothetical protein BOX15_Mlig012942g1, partial [Macrostomum lignano]
PrileiEVm017179t1	XP_039255344.1	45.7	1.56e-66	XP_039255344.1 uncharacterized protein K02A2.6-like [Styela clava]
PrileiEVm017179t1	XP_039272293.1	45.4	5.09e-66	XP_039272293.1 uncharacterized protein K02A2.6-like [Styela clava]
PrileiEVm014486t1	XP_009028674.1	40.8	5.52e-48	XP_009028674.1 hypothetical protein HELRODRAFT_194149 [Helobdella robusta]
PrileiEVm014486t1	XP_009021096.1	50.0	2.25e-24	XP_009021096.1 hypothetical protein HELRODRAFT_175421 [Helobdella robusta]
PrileiEVm014486t1	XP_021357119.1	30.2	3.73e-23	XP_021357119.1 CD82 antigen-like [Mizuhopecten yessoensis]
PrileiEVm014486t1	OWF56003.1	30.3	3.41e-19	OWF56003.1 Nuclear pore glycoprotein p62 [Mizuhopecten yessoensis]
PrileiEVm014486t1	VDK38285.1	36.6	5.47e-15	VDK38285.1 unnamed protein product [Taenia asiatica]
PrileiEVm014486t1	CDS24249.1	36.6	1.16e-13	CDS24249.1 tetraspanin 74f [Echinococcus granulosus]
PrileiEVm014486t1	KAA0198984.1	32.7	9.13e-13	KAA0198984.1 Tetraspanin [Fasciolopsis buski]
PrileiEVm014486t1	XP_024349986.1	35.9	4.19e-12	XP_024349986.1 hypothetical protein EGR_06339 [Echinococcus granulosus]
PrileiEVm014486t1	XP_025109294.1	34.4	2.22e-10	XP_025109294.1 tetraspanin-18-like isoform X5 [Pomacea canaliculata]
PrileiEVm014486t1	XP_025109293.1	34.4	2.32e-10	XP_025109293.1 tetraspanin-18-like isoform X4 [Pomacea canaliculata]
PrileiEVm014486t1	XP_025109292.1	34.4	2.45e-10	XP_025109292.1 tetraspanin-18-like isoform X3 [Pomacea canaliculata]
PrileiEVm014486t1	XP_025109290.1	34.4	2.55e-10	XP_025109290.1 tetraspanin-18-like isoform X2 [Pomacea canaliculata]
PrileiEVm014486t1	XP_025109288.1	34.4	2.66e-10	XP_025109288.1 tetraspanin-18-like isoform X1 [Pomacea canaliculata]
PrileiEVm004621t1	XP_019621605.1	23.0	3.83e-24	XP_019621605.1 PREDICTED: Bardet-Biedl syndrome 12 protein-like isoform X1 [Branchiostoma belcheri]
PrileiEVm004621t1	XP_019621606.1	23.3	1.40e-23	XP_019621606.1 PREDICTED: Bardet-Biedl syndrome 12 protein homolog isoform X2 [Branchiostoma belcheri]
PrileiEVm004621t1	XP_035682280.1	21.2	1.79e-21	XP_035682280.1 Bardet-Biedl syndrome 12 protein-like [Branchiostoma floridae]
PrileiEVm004621t1	XP_038044672.1	25.9	2.13e-20	XP_038044672.1 uncharacterized protein LOC119719330 isoform X2 [Patiria miniata]
PrileiEVm004621t1	XP_038044671.1	25.9	2.15e-20	XP_038044671.1 uncharacterized protein LOC119719330 isoform X1 [Patiria miniata]
PrileiEVm004621t1	XP_013379171.1	33.1	2.67e-16	XP_013379171.1 uncharacterized protein LOC106150736 [Lingula anatina]
PrileiEVm004621t1	XP_009886195.1	24.7	1.44e-15	XP_009886195.1 PREDICTED: Bardet-Biedl syndrome 12 protein [Charadrius vociferus]
PrileiEVm004621t1	KGL95622.1	24.7	1.44e-15	KGL95622.1 Bardet-Biedl syndrome 12 protein, partial [Charadrius vociferus]
PrileiEVm004621t1	XP_036431623.1	24.0	9.14e-15	XP_036431623.1 Bardet-Biedl syndrome 12 protein [Colossoma macropomum]
PrileiEVm004621t1	NXE19264.1	23.1	1.57e-13	NXE19264.1 BBS12 protein [Ardeotis kori]
PrileiEVm004621t1	XP_017572406.2	24.4	1.74e-12	XP_017572406.2 Bardet-Biedl syndrome 12 protein [Pygocentrus nattereri]
PrileiEVm004621t1	XP_007228351.2	23.1	1.42e-10	XP_007228351.2 Bardet-Biedl syndrome 12 protein [Astyanax mexicanus]
PrileiEVm004621t1	XP_011681871.2	33.7	2.93e-07	XP_011681871.2 Bardet-Biedl syndrome 12 protein [Strongylocentrotus purpuratus]
PrileiEVm004621t1	KAF6035100.1	23.5	3.67e-05	KAF6035100.1 hypothetical protein EB796_006594 [Bugula neritina]
PrileiEVm004621t1	XP_033107248.1	25.2	6.93e-05	XP_033107248.1 uncharacterized protein LOC117109114 isoform X2 [Anneissia japonica]
PrileiEVm004621t1	XP_033107245.1	25.2	6.94e-05	XP_033107245.1 uncharacterized protein LOC117109114 isoform X1 [Anneissia japonica]
PrileiEVm004621t1	XP_020372226.1	25.4	9.47e-04	XP_020372226.1 Bardet-Biedl syndrome 12 protein [Rhincodon typus]
PrileiEVm005654t1	XP_013418240.1	31.3	1.71e-90	XP_013418240.1 nibrin [Lingula anatina]
PrileiEVm005654t1	XP_006816932.1	30.5	1.10e-76	XP_006816932.1 PREDICTED: nibrin-like [Saccoglossus kowalevskii]
PrileiEVm005654t1	XP_033747756.1	37.8	3.18e-75	XP_033747756.1 nibrin-like [Pecten maximus]
PrileiEVm005654t1	XP_033729510.1	39.9	1.57e-72	XP_033729510.1 nibrin-like [Pecten maximus]
PrileiEVm005654t1	XP_021374665.1	38.6	7.56e-72	XP_021374665.1 nibrin-like isoform X1 [Mizuhopecten yessoensis]
PrileiEVm005654t1	XP_034338975.1	39.8	5.30e-71	XP_034338975.1 nibrin isoform X1 [Crassostrea gigas]
PrileiEVm005654t1	XP_019922312.2	39.6	3.16e-69	XP_019922312.2 nibrin isoform X2 [Crassostrea gigas]
PrileiEVm005654t1	XP_022339521.1	40.4	9.40e-69	XP_022339521.1 uncharacterized protein LOC111134622 [Crassostrea virginica]
PrileiEVm005654t1	OWF40288.1	38.0	2.95e-67	OWF40288.1 Nibrin [Mizuhopecten yessoensis]
PrileiEVm005654t1	XP_038077247.1	27.1	3.77e-66	XP_038077247.1 nibrin-like [Patiria miniata]
PrileiEVm005654t1	XP_009056258.1	38.4	5.86e-66	XP_009056258.1 hypothetical protein LOTGIDRAFT_119784 [Lottia gigantea]
PrileiEVm005654t1	XP_014665101.1	37.3	6.18e-66	XP_014665101.1 PREDICTED: nibrin-like isoform X2 [Priapulus caudatus]
PrileiEVm005654t1	XP_026546858.1	28.4	1.06e-65	XP_026546858.1 nibrin isoform X2 [Notechis scutatus]
PrileiEVm005654t1	XP_001633693.1	28.3	1.14e-65	XP_001633693.1 nibrin [Nematostella vectensis]
PrileiEVm005654t1	XP_019638366.1	38.3	1.23e-65	XP_019638366.1 PREDICTED: nibrin-like [Branchiostoma belcheri]
PrileiEVm005654t1	XP_026561783.1	28.2	2.20e-65	XP_026561783.1 nibrin isoform X2 [Pseudonaja textilis]
PrileiEVm005654t1	XP_035678587.1	37.8	3.35e-65	XP_035678587.1 nibrin-like isoform X2 [Branchiostoma floridae]
PrileiEVm005654t1	XP_035678586.1	37.8	3.40e-65	XP_035678586.1 nibrin-like isoform X1 [Branchiostoma floridae]
PrileiEVm005654t1	XP_025088989.1	37.1	6.16e-65	XP_025088989.1 nibrin-like [Pomacea canaliculata]
PrileiEVm005654t1	XP_013789284.1	38.1	9.37e-65	XP_013789284.1 nibrin-like [Limulus polyphemus]
PrileiEVm005654t1	XP_014665100.1	37.0	6.58e-64	XP_014665100.1 PREDICTED: nibrin-like isoform X1 [Priapulus caudatus]
PrileiEVm005654t1	XP_029447489.1	29.3	7.93e-63	XP_029447489.1 nibrin [Rhinatrema bivittatum]
PrileiEVm005654t1	XP_033789291.1	27.9	8.06e-63	XP_033789291.1 nibrin isoform X1 [Geotrypetes seraphini]
PrileiEVm005654t1	XP_033789293.1	27.8	1.07e-62	XP_033789293.1 nibrin isoform X3 [Geotrypetes seraphini]
PrileiEVm005654t1	XP_033789292.1	27.7	1.97e-62	XP_033789292.1 nibrin isoform X2 [Geotrypetes seraphini]
PrileiEVm010625t1	XP_025091666.1	47.3	1.83e-155	XP_025091666.1 TNF receptor-associated factor 4-like isoform X1 [Pomacea canaliculata]
PrileiEVm010625t1	XP_005107744.2	45.6	2.00e-151	XP_005107744.2 TNF receptor-associated factor 4 [Aplysia californica]
PrileiEVm010625t1	ALJ01850.1	46.5	2.92e-151	ALJ01850.1 TRAF [Mizuhopecten yessoensis]
PrileiEVm010625t1	XP_021366053.1	46.5	6.80e-151	XP_021366053.1 TNF receptor-associated factor 4-like isoform X1 [Mizuhopecten yessoensis]
PrileiEVm010625t1	ALI86640.1	46.5	1.64e-150	ALI86640.1 TRAF [Azumapecten farreri]
PrileiEVm010625t1	XP_033747341.1	46.7	6.48e-150	XP_033747341.1 TNF receptor-associated factor 4-like isoform X1 [Pecten maximus]
PrileiEVm010625t1	XP_013379813.1	45.4	1.83e-148	XP_013379813.1 TNF receptor-associated factor 4 isoform X2 [Lingula anatina]
PrileiEVm010625t1	XP_022341685.1	44.6	1.26e-146	XP_022341685.1 TNF receptor-associated factor 4-like isoform X1 [Crassostrea virginica]
PrileiEVm010625t1	XP_034336821.1	44.8	7.01e-146	XP_034336821.1 TNF receptor-associated factor 4-like isoform X1 [Crassostrea gigas]
PrileiEVm010625t1	XP_014774065.1	43.9	1.30e-145	XP_014774065.1 PREDICTED: TNF receptor-associated factor 4-like isoform X5 [Octopus bimaculoides]
PrileiEVm010625t1	XP_029651664.1	43.9	1.84e-145	XP_029651664.1 TNF receptor-associated factor 4 isoform X2 [Octopus sinensis]
PrileiEVm010625t1	XP_019930431.2	44.6	3.91e-145	XP_019930431.2 TNF receptor-associated factor 4 isoform X1 [Crassostrea gigas]
PrileiEVm010625t1	CAC5367166.1	43.5	1.39e-142	CAC5367166.1 TRAF4 [Mytilus coruscus]
PrileiEVm010625t1	XP_014774063.1	42.8	1.88e-142	XP_014774063.1 PREDICTED: TNF receptor-associated factor 4-like isoform X3 [Octopus bimaculoides]
PrileiEVm010625t1	XP_029651663.1	42.8	2.66e-142	XP_029651663.1 TNF receptor-associated factor 4 isoform X1 [Octopus sinensis]
PrileiEVm010625t1	XP_014774062.1	42.5	2.38e-141	XP_014774062.1 PREDICTED: TNF receptor-associated factor 4-like isoform X2 [Octopus bimaculoides]
PrileiEVm010625t1	XP_023227483.1	41.6	3.40e-139	XP_023227483.1 TNF receptor-associated factor 4-like isoform X2 [Centruroides sculpturatus]
PrileiEVm010625t1	XP_023227482.1	41.6	4.79e-139	XP_023227482.1 TNF receptor-associated factor 4-like isoform X1 [Centruroides sculpturatus]
PrileiEVm010625t1	XP_014774061.1	41.3	1.21e-138	XP_014774061.1 PREDICTED: TNF receptor-associated factor 4-like isoform X1 [Octopus bimaculoides]
PrileiEVm010625t1	XP_015915544.1	42.2	3.69e-137	XP_015915544.1 TNF receptor-associated factor 4 isoform X1 [Parasteatoda tepidariorum]
PrileiEVm010625t1	XP_025091669.1	47.1	4.27e-137	XP_025091669.1 TNF receptor-associated factor 4-like isoform X3 [Pomacea canaliculata]
PrileiEVm010625t1	XP_025091668.1	47.1	1.37e-136	XP_025091668.1 TNF receptor-associated factor 4-like isoform X2 [Pomacea canaliculata]
PrileiEVm010625t1	PVD31556.1	46.9	1.55e-136	PVD31556.1 hypothetical protein C0Q70_06970 [Pomacea canaliculata]
PrileiEVm010625t1	NP_001161672.1	41.1	1.74e-135	NP_001161672.1 TRAF-like protein [Saccoglossus kowalevskii]
PrileiEVm010625t1	XP_013777955.1	41.2	1.41e-134	XP_013777955.1 TNF receptor-associated factor 4-like isoform X1 [Limulus polyphemus]
PrileiEVm012936t1	KYO31576.1	54.7	1.44e-08	KYO31576.1 hypothetical protein Y1Q_0006135 [Alligator mississippiensis]
PrileiEVm012936t1	XP_006018881.1	56.3	2.39e-08	XP_006018881.1 uncharacterized protein LOC102369280 isoform X1 [Alligator sinensis]
PrileiEVm012936t1	XP_019644165.1	62.1	5.09e-08	XP_019644165.1 PREDICTED: uncharacterized protein LOC109485161 isoform X2 [Branchiostoma belcheri]
PrileiEVm012936t1	XP_026571584.1	54.7	8.74e-08	XP_026571584.1 uncharacterized protein LOC113446240 isoform X2 [Pseudonaja textilis]
PrileiEVm012936t1	XP_014465576.1	54.7	9.59e-08	XP_014465576.1 PREDICTED: uncharacterized protein LOC102561618 isoform X1 [Alligator mississippiensis]
PrileiEVm012936t1	XP_019367396.1	54.7	9.62e-08	XP_019367396.1 PREDICTED: uncharacterized protein LOC109293759 isoform X1 [Gavialis gangeticus]
PrileiEVm012936t1	XP_019397114.1	54.7	9.62e-08	XP_019397114.1 PREDICTED: uncharacterized protein LOC109314407 isoform X1 [Crocodylus porosus]
PrileiEVm012936t1	XP_033777817.1	51.6	1.16e-07	XP_033777817.1 uncharacterized protein LOC117349039 isoform X4 [Geotrypetes seraphini]
PrileiEVm012936t1	KAF7239408.1	53.8	1.24e-07	KAF7239408.1 hypothetical protein EYD10_14021 [Varanus komodoensis]
PrileiEVm012936t1	XP_029769426.1	53.1	1.29e-07	XP_029769426.1 uncharacterized protein LOC112107770 [Terrapene carolina triunguis]
PrileiEVm012936t1	XP_039364986.1	53.1	1.57e-07	XP_039364986.1 uncharacterized protein LOC120387836 isoform X3 [Mauremys reevesii]
PrileiEVm012936t1	XP_032087977.1	54.7	1.62e-07	XP_032087977.1 uncharacterized protein LOC116518584 [Thamnophis elegans]
PrileiEVm012936t1	XP_032087979.1	54.7	1.62e-07	XP_032087979.1 uncharacterized protein LOC116518586 [Thamnophis elegans]
PrileiEVm012936t1	TFK13855.1	53.1	1.64e-07	TFK13855.1 serine/threonine-protein kinase PDIK1L [Platysternon megacephalum]
PrileiEVm012936t1	XP_039364985.1	53.1	1.64e-07	XP_039364985.1 uncharacterized protein LOC120387836 isoform X2 [Mauremys reevesii]
PrileiEVm012936t1	XP_034609042.1	53.1	1.64e-07	XP_034609042.1 uncharacterized protein LOC117867827 [Trachemys scripta elegans]
PrileiEVm012936t1	XP_005292975.1	53.1	1.64e-07	XP_005292975.1 uncharacterized protein LOC101947937 isoform X1 [Chrysemys picta bellii]
PrileiEVm012936t1	XP_032635918.1	53.1	1.64e-07	XP_032635918.1 uncharacterized protein LOC116824619 [Chelonoidis abingdonii]
PrileiEVm012936t1	XP_006124723.1	53.1	1.68e-07	XP_006124723.1 uncharacterized protein LOC102451115 isoform X2 [Pelodiscus sinensis]
PrileiEVm012936t1	XP_039364983.1	53.1	1.74e-07	XP_039364983.1 uncharacterized protein LOC120387836 isoform X1 [Mauremys reevesii]
PrileiEVm012936t1	XP_025041241.1	53.1	1.79e-07	XP_025041241.1 uncharacterized protein LOC102451115 isoform X1 [Pelodiscus sinensis]
PrileiEVm012936t1	XP_034290771.1	54.7	2.02e-07	XP_034290771.1 uncharacterized protein LOC117675850 [Pantherophis guttatus]
PrileiEVm012936t1	XP_026537307.1	54.7	2.06e-07	XP_026537307.1 uncharacterized protein LOC113421244 [Notechis scutatus]
PrileiEVm012936t1	XP_026571583.1	54.7	2.06e-07	XP_026571583.1 uncharacterized protein LOC113446240 isoform X1 [Pseudonaja textilis]
PrileiEVm012936t1	XP_015671523.1	53.1	2.86e-07	XP_015671523.1 uncharacterized protein LOC107287518 isoform X2 [Protobothrops mucrosquamatus]
PrileiEVm007629t1	XP_013415319.1	21.2	1.97e-20	XP_013415319.1 tripartite motif-containing protein 3-like [Lingula anatina]
PrileiEVm007629t1	XP_020911795.1	23.1	8.07e-18	XP_020911795.1 tripartite motif-containing protein 45 [Exaiptasia diaphana]
PrileiEVm007629t1	XP_019642127.1	22.9	1.22e-17	XP_019642127.1 PREDICTED: tripartite motif-containing protein 3-like [Branchiostoma belcheri]
PrileiEVm007629t1	XP_018427309.1	25.2	1.81e-17	XP_018427309.1 PREDICTED: tripartite motif-containing protein 2 [Nanorana parkeri]
PrileiEVm007629t1	KAE8630162.1	24.8	4.70e-17	KAE8630162.1 hypothetical protein XENTR_v10000709 [Xenopus tropicalis]
PrileiEVm007629t1	XP_013402463.1	22.0	5.41e-17	XP_013402463.1 tripartite motif-containing protein 3-like [Lingula anatina]
PrileiEVm007629t1	KAE8630160.1	24.8	9.77e-17	KAE8630160.1 hypothetical protein XENTR_v10000709 [Xenopus tropicalis]
PrileiEVm007629t1	KAE8630158.1	24.8	1.01e-16	KAE8630158.1 hypothetical protein XENTR_v10000709 [Xenopus tropicalis]
PrileiEVm007629t1	KAE8630155.1	24.8	1.03e-16	KAE8630155.1 hypothetical protein XENTR_v10000709 [Xenopus tropicalis]
PrileiEVm007629t1	KAE8630153.1	24.8	1.06e-16	KAE8630153.1 hypothetical protein XENTR_v10000709 [Xenopus tropicalis]
PrileiEVm007629t1	KAE8630151.1	24.8	1.21e-16	KAE8630151.1 hypothetical protein XENTR_v10000709 [Xenopus tropicalis]
PrileiEVm007629t1	NP_001086096.1	24.8	1.25e-16	NP_001086096.1 tripartite motif containing 2 L homeolog [Xenopus laevis]
PrileiEVm007629t1	XP_012814665.1	24.8	1.25e-16	XP_012814665.1 tripartite motif-containing protein 2 isoform X4 [Xenopus tropicalis]
PrileiEVm007629t1	XP_012814662.1	24.8	1.26e-16	XP_012814662.1 tripartite motif-containing protein 2 isoform X3 [Xenopus tropicalis]
PrileiEVm007629t1	XP_012814658.1	24.8	1.28e-16	XP_012814658.1 tripartite motif-containing protein 2 isoform X2 [Xenopus tropicalis]
PrileiEVm007629t1	NP_001005680.1	24.8	1.29e-16	NP_001005680.1 tripartite motif-containing protein 2 [Xenopus tropicalis]
PrileiEVm007629t1	XP_013398616.1	23.7	1.63e-16	XP_013398616.1 tripartite motif-containing protein 2-like [Lingula anatina]
PrileiEVm007629t1	XP_018101023.1	24.8	1.65e-16	XP_018101023.1 PREDICTED: MGC82029 protein isoform X2 [Xenopus laevis]
PrileiEVm007629t1	XP_040187864.1	24.4	1.65e-16	XP_040187864.1 tripartite motif-containing protein 2 [Rana temporaria]
PrileiEVm007629t1	XP_018100996.1	24.8	1.66e-16	XP_018100996.1 PREDICTED: MGC82029 protein isoform X1 [Xenopus laevis]
PrileiEVm007629t1	XP_036046914.1	25.2	2.19e-16	XP_036046914.1 tripartite motif-containing protein 2 isoform X4 [Onychomys torridus]
PrileiEVm007629t1	XP_036046913.1	25.2	2.25e-16	XP_036046913.1 tripartite motif-containing protein 2 isoform X3 [Onychomys torridus]
PrileiEVm007629t1	XP_036046912.1	25.2	2.27e-16	XP_036046912.1 tripartite motif-containing protein 2 isoform X2 [Onychomys torridus]
PrileiEVm007629t1	XP_036046911.1	25.2	2.28e-16	XP_036046911.1 tripartite motif-containing protein 2 isoform X1 [Onychomys torridus]
PrileiEVm007629t1	XP_018092303.1	24.8	2.87e-16	XP_018092303.1 PREDICTED: tripartite motif containing 2 S homeolog isoform X2 [Xenopus laevis]
PrileiEVm012020t1	CAF0809119.1	35.1	2.13e-78	CAF0809119.1 unnamed protein product [Adineta ricciae]
PrileiEVm012020t1	CAF0921036.1	35.0	2.13e-78	CAF0921036.1 unnamed protein product [Adineta ricciae]
PrileiEVm012020t1	ELU18723.1	34.8	2.98e-77	ELU18723.1 hypothetical protein CAPTEDRAFT_218447 [Capitella teleta]
PrileiEVm012020t1	CAF1062478.1	36.3	9.77e-77	CAF1062478.1 unnamed protein product [Adineta ricciae]
PrileiEVm012020t1	CAF1292458.1	36.7	2.95e-76	CAF1292458.1 unnamed protein product [Rotaria sp. Silwood1]
PrileiEVm012020t1	ELU02146.1	36.9	1.20e-75	ELU02146.1 hypothetical protein CAPTEDRAFT_206071 [Capitella teleta]
PrileiEVm012020t1	ELT98619.1	34.6	4.91e-75	ELT98619.1 hypothetical protein CAPTEDRAFT_190834 [Capitella teleta]
PrileiEVm012020t1	CAF1034163.1	36.7	1.28e-74	CAF1034163.1 unnamed protein product [Adineta steineri]
PrileiEVm012020t1	ELT90573.1	36.0	1.99e-74	ELT90573.1 hypothetical protein CAPTEDRAFT_209626 [Capitella teleta]
PrileiEVm012020t1	CAF1149204.1	36.4	2.48e-74	CAF1149204.1 unnamed protein product [Adineta steineri]
PrileiEVm012020t1	CAF1290498.1	40.2	5.61e-74	CAF1290498.1 unnamed protein product [Adineta ricciae]
PrileiEVm012020t1	CAF1234777.1	40.2	1.24e-73	CAF1234777.1 unnamed protein product, partial [Adineta ricciae]
PrileiEVm012020t1	CAF1354429.1	36.2	3.46e-73	CAF1354429.1 unnamed protein product [Adineta steineri]
PrileiEVm012020t1	CAF4064530.1	35.0	3.93e-73	CAF4064530.1 unnamed protein product, partial [Rotaria magnacalcarata]
PrileiEVm012020t1	CAF1288151.1	36.2	3.98e-73	CAF1288151.1 unnamed protein product [Adineta steineri]
PrileiEVm012020t1	CAF1942014.1	35.0	4.27e-73	CAF1942014.1 unnamed protein product [Rotaria magnacalcarata]
PrileiEVm012020t1	CAF0966055.1	35.0	4.62e-73	CAF0966055.1 unnamed protein product [Rotaria magnacalcarata]
PrileiEVm012020t1	CAF1266745.1	35.0	4.62e-73	CAF1266745.1 unnamed protein product [Rotaria magnacalcarata]
PrileiEVm012020t1	CAF2028844.1	35.0	7.58e-73	CAF2028844.1 unnamed protein product, partial [Rotaria magnacalcarata]
PrileiEVm012020t1	ELT91522.1	37.0	1.11e-72	ELT91522.1 hypothetical protein CAPTEDRAFT_195351 [Capitella teleta]
PrileiEVm012020t1	CAF0920859.1	35.8	1.26e-72	CAF0920859.1 unnamed protein product [Adineta ricciae]
PrileiEVm012020t1	CAF1390226.1	36.2	1.50e-72	CAF1390226.1 unnamed protein product [Adineta steineri]
PrileiEVm012020t1	CAF1930514.1	34.8	8.87e-72	CAF1930514.1 unnamed protein product [Rotaria magnacalcarata]
PrileiEVm012020t1	CAF4021632.1	34.8	1.14e-71	CAF4021632.1 unnamed protein product [Rotaria magnacalcarata]
PrileiEVm012020t1	CAF4007061.1	35.7	1.19e-71	CAF4007061.1 unnamed protein product [Adineta steineri]
PrileiEVm008366t1	AWJ68164.1	56.4	1.99e-191	AWJ68164.1 putative nicotinic acetylcholine receptor 13 [Hirudo verbana]
PrileiEVm008366t1	ELU15627.1	54.8	1.14e-183	ELU15627.1 hypothetical protein CAPTEDRAFT_92948 [Capitella teleta]
PrileiEVm008366t1	CAD5118370.1	51.6	1.04e-171	CAD5118370.1 DgyrCDS7081 [Dimorphilus gyrociliatus]
PrileiEVm008366t1	CAD5118372.1	51.6	1.04e-171	CAD5118372.1 DgyrCDS7084 [Dimorphilus gyrociliatus]
PrileiEVm008366t1	XP_013418087.1	50.4	1.60e-167	XP_013418087.1 neuronal acetylcholine receptor subunit alpha-5 isoform X4 [Lingula anatina]
PrileiEVm008366t1	XP_013418085.1	51.0	3.20e-167	XP_013418085.1 neuronal acetylcholine receptor subunit alpha-5 isoform X3 [Lingula anatina]
PrileiEVm008366t1	XP_013418082.1	51.0	3.93e-167	XP_013418082.1 neuronal acetylcholine receptor subunit alpha-5 isoform X1 [Lingula anatina]
PrileiEVm008366t1	XP_013418084.1	50.6	1.07e-163	XP_013418084.1 neuronal acetylcholine receptor subunit alpha-5 isoform X2 [Lingula anatina]
PrileiEVm008366t1	ELU16494.1	48.3	7.47e-159	ELU16494.1 hypothetical protein CAPTEDRAFT_218891 [Capitella teleta]
PrileiEVm008366t1	CAD5118373.1	48.3	5.61e-156	CAD5118373.1 DgyrCDS7085 [Dimorphilus gyrociliatus]
PrileiEVm008366t1	ELU15626.1	53.4	1.25e-152	ELU15626.1 hypothetical protein CAPTEDRAFT_187100 [Capitella teleta]
PrileiEVm008366t1	OAF65326.1	47.8	1.15e-147	OAF65326.1 Acetylcholine receptor subunit beta [Intoshia linei]
PrileiEVm008366t1	KAF6025659.1	47.0	5.45e-147	KAF6025659.1 hypothetical protein EB796_015910 [Bugula neritina]
PrileiEVm008366t1	CAD5118371.1	63.9	1.14e-144	CAD5118371.1 DgyrCDS7082 [Dimorphilus gyrociliatus]
PrileiEVm008366t1	XP_029639175.1	45.7	3.60e-144	XP_029639175.1 neuronal acetylcholine receptor subunit alpha-10-like isoform X2 [Octopus sinensis]
PrileiEVm008366t1	XP_036357629.1	45.8	3.90e-144	XP_036357629.1 neuronal acetylcholine receptor subunit alpha-10-like isoform X3 [Octopus sinensis]
PrileiEVm008366t1	XP_029639166.1	45.9	5.59e-144	XP_029639166.1 neuronal acetylcholine receptor subunit alpha-10-like isoform X1 [Octopus sinensis]
PrileiEVm008366t1	PAA85942.1	42.5	1.64e-143	PAA85942.1 hypothetical protein BOX15_Mlig005119g9, partial [Macrostomum lignano]
PrileiEVm008366t1	PAA85950.1	42.5	1.64e-143	PAA85950.1 hypothetical protein BOX15_Mlig028506g1, partial [Macrostomum lignano]
PrileiEVm008366t1	CAD5115038.1	48.7	4.70e-141	CAD5115038.1 DgyrCDS4059 [Dimorphilus gyrociliatus]
PrileiEVm008366t1	XP_009056033.1	46.8	6.39e-141	XP_009056033.1 hypothetical protein LOTGIDRAFT_178557 [Lottia gigantea]
PrileiEVm008366t1	CAC5402232.1	46.0	1.31e-140	CAC5402232.1 CHRNN [Mytilus coruscus]
PrileiEVm008366t1	XP_025109828.1	46.5	1.33e-140	XP_025109828.1 acetylcholine receptor subunit alpha-like isoform X4 [Pomacea canaliculata]
PrileiEVm008366t1	XP_025109822.1	46.5	1.52e-140	XP_025109822.1 acetylcholine receptor subunit alpha-like isoform X3 [Pomacea canaliculata]
PrileiEVm008366t1	XP_025109818.1	46.5	2.17e-140	XP_025109818.1 acetylcholine receptor subunit alpha-like isoform X2 [Pomacea canaliculata]
PrileiEVm006468t1	XP_013908903.1	49.8	6.61e-66	XP_013908903.1 PREDICTED: transcriptional regulator ERG isoform X2 [Thamnophis sirtalis]
PrileiEVm006468t1	XP_013420590.1	50.5	2.49e-65	XP_013420590.1 retroviral integration site protein Fli-1 homolog [Lingula anatina]
PrileiEVm006468t1	XP_010165134.1	47.3	3.28e-65	XP_010165134.1 Friend leukemia integration 1 transcription factor isoform X1 [Antrostomus carolinensis]
PrileiEVm006468t1	KAE8621453.1	49.4	3.96e-65	KAE8621453.1 hypothetical protein XENTR_v10004836 [Xenopus tropicalis]
PrileiEVm006468t1	XP_013908905.1	48.3	5.81e-65	XP_013908905.1 PREDICTED: transcriptional regulator ERG isoform X4 [Thamnophis sirtalis]
PrileiEVm006468t1	XP_037011143.1	48.3	6.47e-65	XP_037011143.1 transcriptional regulator ERG isoform X4 [Artibeus jamaicensis]
PrileiEVm006468t1	XP_038657430.1	49.4	7.75e-65	XP_038657430.1 transcriptional regulator ERG isoform X4 [Scyliorhinus canicula]
PrileiEVm006468t1	XP_008943356.1	47.3	9.39e-65	XP_008943356.1 PREDICTED: Friend leukemia integration 1 transcription factor, partial [Merops nubicus]
PrileiEVm006468t1	XP_018103755.1	49.4	1.24e-64	XP_018103755.1 PREDICTED: MGC80765 protein isoform X2 [Xenopus laevis]
PrileiEVm006468t1	XP_013908904.1	48.3	1.57e-64	XP_013908904.1 PREDICTED: transcriptional regulator ERG isoform X3 [Thamnophis sirtalis]
PrileiEVm006468t1	XP_010207927.1	48.1	2.38e-64	XP_010207927.1 PREDICTED: transcriptional regulator ERG isoform X3 [Colius striatus]
PrileiEVm006468t1	KAE8621452.1	49.4	2.60e-64	KAE8621452.1 hypothetical protein XENTR_v10004836 [Xenopus tropicalis]
PrileiEVm006468t1	XP_038657429.1	49.4	2.77e-64	XP_038657429.1 transcriptional regulator ERG isoform X3 [Scyliorhinus canicula]
PrileiEVm006468t1	XP_039526226.1	47.9	2.84e-64	XP_039526226.1 transcriptional regulator ERG isoform X4 [Pimephales promelas]
PrileiEVm006468t1	XP_023678075.1	48.3	2.93e-64	XP_023678075.1 Friend leukemia integration 1 transcription factor isoform X4 [Paramormyrops kingsleyae]
PrileiEVm006468t1	XP_033832700.1	47.2	3.01e-64	XP_033832700.1 Friend leukemia integration 1 transcription factor isoform X3 [Periophthalmus magnuspinnatus]
PrileiEVm006468t1	NP_001135516.1	49.4	3.28e-64	NP_001135516.1 transcriptional regulator ERG [Xenopus tropicalis]
PrileiEVm006468t1	XP_039526225.1	47.9	3.32e-64	XP_039526225.1 transcriptional regulator ERG isoform X3 [Pimephales promelas]
PrileiEVm006468t1	NXC95178.1	48.2	3.62e-64	NXC95178.1 FLI1 factor [Certhia familiaris]
PrileiEVm006468t1	NXA76357.1	49.3	3.93e-64	NXA76357.1 FLI1 factor [Thryothorus ludovicianus]
PrileiEVm006468t1	XP_009926654.1	48.5	4.56e-64	XP_009926654.1 PREDICTED: transcriptional regulator ERG isoform X1 [Haliaeetus albicilla]
PrileiEVm006468t1	XP_009074334.1	48.5	4.56e-64	XP_009074334.1 PREDICTED: transcriptional regulator ERG isoform X3 [Acanthisitta chloris]
PrileiEVm006468t1	XP_038657431.1	47.7	4.57e-64	XP_038657431.1 transcriptional regulator ERG isoform X5 [Scyliorhinus canicula]
PrileiEVm006468t1	XP_010071143.1	49.1	4.77e-64	XP_010071143.1 PREDICTED: transcriptional regulator ERG isoform X2 [Pterocles gutturalis]
PrileiEVm006468t1	NXB43486.1	48.5	5.01e-64	NXB43486.1 FLI1 factor [Leucopsar rothschildi]
PrileiEVm007330t1	ELU13757.1	41.3	5.88e-101	ELU13757.1 hypothetical protein CAPTEDRAFT_190342 [Capitella teleta]
PrileiEVm007330t1	XP_013399455.1	39.9	2.96e-73	XP_013399455.1 leucine-rich repeat and fibronectin type III domain-containing protein 1-like protein [Lingula anatina]
PrileiEVm007330t1	XP_013075923.1	33.0	8.24e-71	XP_013075923.1 PREDICTED: leucine-rich repeat and fibronectin type-III domain-containing protein 5-like [Biomphalaria glabrata]
PrileiEVm007330t1	XP_022339770.1	37.9	1.59e-68	XP_022339770.1 leucine-rich repeat and fibronectin type III domain-containing protein 1-like protein [Crassostrea virginica]
PrileiEVm007330t1	XP_005091619.1	33.0	1.48e-67	XP_005091619.1 leucine-rich repeat and fibronectin type-III domain-containing protein 5 [Aplysia californica]
PrileiEVm007330t1	VDH94343.1	38.3	3.66e-66	VDH94343.1 leucine-rich repeat and fibronectin type-III domain-containing protein 5 [Mytilus galloprovincialis]
PrileiEVm007330t1	XP_021355977.1	32.4	1.01e-65	XP_021355977.1 leucine-rich repeat and fibronectin type-III domain-containing protein 5-like [Mizuhopecten yessoensis]
PrileiEVm007330t1	XP_033756317.1	32.9	2.67e-65	XP_033756317.1 leucine-rich repeat and fibronectin type-III domain-containing protein 5-like [Pecten maximus]
PrileiEVm007330t1	XP_009061481.1	31.4	1.00e-61	XP_009061481.1 hypothetical protein LOTGIDRAFT_219773 [Lottia gigantea]
PrileiEVm007330t1	RUS84150.1	35.1	1.68e-60	RUS84150.1 hypothetical protein EGW08_008078 [Elysia chlorotica]
PrileiEVm007330t1	CAC5410807.1	37.7	8.56e-57	CAC5410807.1 LRFN5 [Mytilus coruscus]
PrileiEVm007330t1	KOF91345.1	31.4	6.53e-50	KOF91345.1 hypothetical protein OCBIM_22009165mg [Octopus bimaculoides]
PrileiEVm007330t1	XP_029657091.1	32.6	5.54e-48	XP_029657091.1 uncharacterized protein LOC115231150 [Octopus sinensis]
PrileiEVm007330t1	XP_014770458.1	31.3	1.01e-47	XP_014770458.1 PREDICTED: uncharacterized protein LOC106869296 [Octopus bimaculoides]
PrileiEVm007330t1	XP_034330541.1	35.0	2.34e-47	XP_034330541.1 leucine-rich repeat and fibronectin type III domain-containing protein 1-like protein [Crassostrea gigas]
PrileiEVm007330t1	KAF6019654.1	27.2	1.15e-38	KAF6019654.1 LRFN5 [Bugula neritina]
PrileiEVm007330t1	XP_009020260.1	34.8	1.22e-34	XP_009020260.1 hypothetical protein HELRODRAFT_174564 [Helobdella robusta]
PrileiEVm007330t1	XP_009013642.1	51.2	4.60e-28	XP_009013642.1 hypothetical protein HELRODRAFT_92351, partial [Helobdella robusta]
PrileiEVm007330t1	XP_009030318.1	33.8	6.21e-23	XP_009030318.1 hypothetical protein HELRODRAFT_165504 [Helobdella robusta]
PrileiEVm007330t1	OAF69162.1	22.7	1.28e-15	OAF69162.1 hypothetical protein A3Q56_03111 [Intoshia linei]
PrileiEVm007330t1	CAE1322159.1	34.0	2.78e-09	CAE1322159.1 unnamed protein product [Sepia pharaonis]
PrileiEVm007330t1	XP_039295015.1	30.3	1.20e-08	XP_039295015.1 leucine-rich repeat-containing protein 24 [Nilaparvata lugens]
PrileiEVm007330t1	XP_019625271.1	28.8	3.28e-08	XP_019625271.1 PREDICTED: leucine-rich repeat and immunoglobulin-like domain-containing nogo receptor-interacting protein 1 [Branchiostoma belcheri]
PrileiEVm007330t1	KAF6216344.1	29.7	4.91e-08	KAF6216344.1 hypothetical protein GE061_000685 [Apolygus lucorum]
PrileiEVm007330t1	XP_032828344.1	26.8	6.43e-08	XP_032828344.1 leucine-rich repeat neuronal protein 1-like [Petromyzon marinus]
PrileiEVm005153t1	PNJ73052.1	82.4	1.70e-34	PNJ73052.1 SHOX2 isoform 6, partial [Pongo abelii]
PrileiEVm005153t1	PNI78105.1	82.4	1.70e-34	PNI78105.1 SHOX2 isoform 4, partial [Pan troglodytes]
PrileiEVm005153t1	ELW65202.1	81.9	2.88e-34	ELW65202.1 Short stature homeobox protein 2 [Tupaia chinensis]
PrileiEVm005153t1	NWI72793.1	82.1	3.28e-34	NWI72793.1 SHOX2 protein [Dryoscopus gambensis]
PrileiEVm005153t1	XP_009950422.1	82.1	3.28e-34	XP_009950422.1 PREDICTED: short stature homeobox protein 2, partial [Leptosomus discolor]
PrileiEVm005153t1	NXG46518.1	82.1	3.49e-34	NXG46518.1 SHOX2 protein [Psilopogon haemacephalus]
PrileiEVm005153t1	KFQ12321.1	82.1	3.71e-34	KFQ12321.1 Short stature homeobox protein 2, partial [Leptosomus discolor]
PrileiEVm005153t1	KFU88180.1	82.1	3.71e-34	KFU88180.1 Short stature homeobox protein 2, partial [Chaetura pelagica]
PrileiEVm005153t1	NXX08217.1	82.1	4.47e-34	NXX08217.1 SHOX2 protein [Larus smithsonianus]
PrileiEVm005153t1	KAF1670926.1	82.1	4.61e-34	KAF1670926.1 hypothetical protein FQV07_0011105, partial [Pygoscelis papua]
PrileiEVm005153t1	EGW07376.1	82.4	7.18e-34	EGW07376.1 Short stature homeobox protein 2 [Cricetulus griseus]
PrileiEVm005153t1	AAC52831.1	82.4	8.07e-34	AAC52831.1 OG-12b homeodomain protein, partial [Mus musculus]
PrileiEVm005153t1	XP_008104403.1	82.4	8.55e-34	XP_008104403.1 PREDICTED: short stature homeobox protein 2, partial [Anolis carolinensis]
PrileiEVm005153t1	XP_016862542.1	82.4	9.59e-34	XP_016862542.1 short stature homeobox protein 2 isoform X2 [Homo sapiens]
PrileiEVm005153t1	EDL15529.1	82.4	1.02e-33	EDL15529.1 short stature homeobox 2, isoform CRA_b, partial [Mus musculus]
PrileiEVm005153t1	OPJ85486.1	82.4	1.08e-33	OPJ85486.1 short stature homeobox protein 2 [Patagioenas fasciata monilis]
PrileiEVm005153t1	NWW83715.1	78.3	1.10e-33	NWW83715.1 SHOX2 protein [Rhynochetos jubatus]
PrileiEVm005153t1	AAC52832.1	82.4	1.14e-33	AAC52832.1 OG-12a homeodomain protein, partial [Mus musculus]
PrileiEVm005153t1	XP_011814424.1	82.4	1.28e-33	XP_011814424.1 PREDICTED: short stature homeobox protein 2 isoform X2 [Colobus angolensis palliatus]
PrileiEVm005153t1	MXQ80235.1	82.4	1.31e-33	MXQ80235.1 hypothetical protein [Bos mutus]
PrileiEVm005153t1	KAG5216079.1	82.4	1.31e-33	KAG5216079.1 hypothetical protein JEQ12_001655 [Ovis aries]
PrileiEVm005153t1	CAA05285.1	82.4	1.31e-33	CAA05285.1 Prx3B, partial [Rattus norvegicus]
PrileiEVm005153t1	XP_010838206.1	82.4	1.47e-33	XP_010838206.1 PREDICTED: short stature homeobox protein 2, partial [Bison bison bison]
PrileiEVm005153t1	XP_008264613.1	82.4	1.56e-33	XP_008264613.1 PREDICTED: short stature homeobox protein 2 [Oryctolagus cuniculus]
PrileiEVm005153t1	CAA05283.1	82.4	1.56e-33	CAA05283.1 Prx3A [Rattus norvegicus]
PrileiEVm006945t1	XP_014667969.1	58.9	6.63e-151	XP_014667969.1 PREDICTED: heterogeneous nuclear ribonucleoprotein R-like isoform X1 [Priapulus caudatus]
PrileiEVm006945t1	ELU17586.1	54.7	3.14e-150	ELU17586.1 hypothetical protein CAPTEDRAFT_178834 [Capitella teleta]
PrileiEVm006945t1	XP_037891841.1	55.5	4.49e-150	XP_037891841.1 heterogeneous nuclear ribonucleoprotein R isoform X13 [Glossina fuscipes]
PrileiEVm006945t1	XP_015832905.1	56.9	6.02e-150	XP_015832905.1 PREDICTED: heterogeneous nuclear ribonucleoprotein Q isoform X7 [Tribolium castaneum]
PrileiEVm006945t1	XP_015832904.1	56.9	6.22e-150	XP_015832904.1 PREDICTED: heterogeneous nuclear ribonucleoprotein Q isoform X6 [Tribolium castaneum]
PrileiEVm006945t1	XP_019890288.1	54.0	7.58e-150	XP_019890288.1 PREDICTED: heterogeneous nuclear ribonucleoprotein R isoform X14 [Musca domestica]
PrileiEVm006945t1	XP_019890287.1	54.0	9.84e-150	XP_019890287.1 PREDICTED: heterogeneous nuclear ribonucleoprotein R isoform X13 [Musca domestica]
PrileiEVm006945t1	XP_037891837.1	55.5	1.02e-149	XP_037891837.1 heterogeneous nuclear ribonucleoprotein R isoform X10 [Glossina fuscipes]
PrileiEVm006945t1	XP_013108931.1	54.2	1.24e-149	XP_013108931.1 PREDICTED: heterogeneous nuclear ribonucleoprotein R isoform X17 [Stomoxys calcitrans]
PrileiEVm006945t1	XP_037891831.1	55.5	1.32e-149	XP_037891831.1 heterogeneous nuclear ribonucleoprotein R isoform X5 [Glossina fuscipes]
PrileiEVm006945t1	XP_037891834.1	55.5	1.32e-149	XP_037891834.1 heterogeneous nuclear ribonucleoprotein R isoform X7 [Glossina fuscipes]
PrileiEVm006945t1	XP_037891828.1	55.5	1.70e-149	XP_037891828.1 heterogeneous nuclear ribonucleoprotein R isoform X2 [Glossina fuscipes]
PrileiEVm006945t1	XP_026472122.1	53.5	1.81e-149	XP_026472122.1 heterogeneous nuclear ribonucleoprotein R isoform X3 [Ctenocephalides felis]
PrileiEVm006945t1	XP_019890286.1	54.0	1.88e-149	XP_019890286.1 PREDICTED: heterogeneous nuclear ribonucleoprotein R isoform X12 [Musca domestica]
PrileiEVm006945t1	XP_019890285.1	54.0	2.00e-149	XP_019890285.1 PREDICTED: heterogeneous nuclear ribonucleoprotein R isoform X11 [Musca domestica]
PrileiEVm006945t1	XP_019890284.1	54.0	2.13e-149	XP_019890284.1 PREDICTED: heterogeneous nuclear ribonucleoprotein R isoform X10 [Musca domestica]
PrileiEVm006945t1	XP_025096958.1	44.4	2.39e-149	XP_025096958.1 heterogeneous nuclear ribonucleoprotein R-like isoform X2 [Pomacea canaliculata]
PrileiEVm006945t1	XP_019890283.1	54.0	2.42e-149	XP_019890283.1 PREDICTED: heterogeneous nuclear ribonucleoprotein R isoform X9 [Musca domestica]
PrileiEVm006945t1	XP_019890282.1	54.0	2.75e-149	XP_019890282.1 PREDICTED: heterogeneous nuclear ribonucleoprotein R isoform X8 [Musca domestica]
PrileiEVm006945t1	XP_013108925.1	54.2	3.61e-149	XP_013108925.1 PREDICTED: heterogeneous nuclear ribonucleoprotein R isoform X11 [Stomoxys calcitrans]
PrileiEVm006945t1	XP_016767177.1	56.7	3.83e-149	XP_016767177.1 heterogeneous nuclear ribonucleoprotein R isoform X15 [Apis mellifera]
PrileiEVm006945t1	XP_016767176.1	56.7	3.96e-149	XP_016767176.1 heterogeneous nuclear ribonucleoprotein R isoform X14 [Apis mellifera]
PrileiEVm006945t1	XP_019884221.1	56.2	8.14e-149	XP_019884221.1 heterogeneous nuclear ribonucleoprotein R isoform X10 [Camponotus floridanus]
PrileiEVm006945t1	XP_019884220.1	56.2	8.41e-149	XP_019884220.1 heterogeneous nuclear ribonucleoprotein R isoform X9 [Camponotus floridanus]
PrileiEVm006945t1	XP_016767175.1	56.7	1.02e-148	XP_016767175.1 heterogeneous nuclear ribonucleoprotein R isoform X13 [Apis mellifera]
PrileiEVm004885t1	XP_002115337.1	24.9	8.16e-51	XP_002115337.1 hypothetical protein TRIADDRAFT_59414 [Trichoplax adhaerens]
PrileiEVm004885t1	KAF6029280.1	26.8	7.58e-49	KAF6029280.1 hypothetical protein EB796_012426 [Bugula neritina]
PrileiEVm004885t1	XP_023933101.1	30.6	2.71e-47	XP_023933101.1 rho GTPase-activating protein 45 [Lingula anatina]
PrileiEVm004885t1	XP_034312586.1	24.6	2.65e-45	XP_034312586.1 rho GTPase-activating protein 45 isoform X10 [Crassostrea gigas]
PrileiEVm004885t1	XP_034312582.1	24.6	2.66e-45	XP_034312582.1 rho GTPase-activating protein 45 isoform X9 [Crassostrea gigas]
PrileiEVm004885t1	XP_034312579.1	24.6	2.69e-45	XP_034312579.1 rho GTPase-activating protein 45 isoform X8 [Crassostrea gigas]
PrileiEVm004885t1	XP_034312578.1	24.6	6.42e-45	XP_034312578.1 rho GTPase-activating protein 29 isoform X5 [Crassostrea gigas]
PrileiEVm004885t1	XP_034312577.1	24.6	6.42e-45	XP_034312577.1 uncharacterized protein LOC105331398 isoform X4 [Crassostrea gigas]
PrileiEVm004885t1	XP_034312575.1	24.6	6.50e-45	XP_034312575.1 rho GTPase-activating protein 31 isoform X2 [Crassostrea gigas]
PrileiEVm004885t1	XP_034312574.1	24.6	6.51e-45	XP_034312574.1 uncharacterized protein LOC105331398 isoform X1 [Crassostrea gigas]
PrileiEVm004885t1	XP_011431846.2	24.7	1.13e-44	XP_011431846.2 uncharacterized protein LOC105331398 isoform X6 [Crassostrea gigas]
PrileiEVm004885t1	XP_034312576.1	24.7	1.15e-44	XP_034312576.1 rho GTPase-activating protein 31 isoform X3 [Crassostrea gigas]
PrileiEVm004885t1	XP_023235155.1	23.8	1.82e-44	XP_023235155.1 rho GTPase-activating protein 29-like isoform X5 [Centruroides sculpturatus]
PrileiEVm004885t1	XP_023235151.1	23.9	2.09e-44	XP_023235151.1 rho GTPase-activating protein 29-like isoform X2 [Centruroides sculpturatus]
PrileiEVm004885t1	XP_023235153.1	23.8	2.14e-44	XP_023235153.1 rho GTPase-activating protein 29-like isoform X4 [Centruroides sculpturatus]
PrileiEVm004885t1	XP_023235152.1	23.8	2.69e-44	XP_023235152.1 rho GTPase-activating protein 29-like isoform X3 [Centruroides sculpturatus]
PrileiEVm004885t1	XP_023235150.1	23.8	2.79e-44	XP_023235150.1 rho GTPase-activating protein 29-like isoform X1 [Centruroides sculpturatus]
PrileiEVm004885t1	XP_022319846.1	24.0	4.75e-44	XP_022319846.1 uncharacterized protein LOC111122377 isoform X4 [Crassostrea virginica]
PrileiEVm004885t1	XP_022319844.1	24.0	4.75e-44	XP_022319844.1 uncharacterized protein LOC111122377 isoform X3 [Crassostrea virginica]
PrileiEVm004885t1	XP_022319843.1	24.0	4.80e-44	XP_022319843.1 uncharacterized protein LOC111122377 isoform X2 [Crassostrea virginica]
PrileiEVm004885t1	XP_022319842.1	24.0	4.80e-44	XP_022319842.1 uncharacterized protein LOC111122377 isoform X1 [Crassostrea virginica]
PrileiEVm004885t1	XP_022319847.1	24.2	4.55e-43	XP_022319847.1 uncharacterized protein LOC111122377 isoform X5 [Crassostrea virginica]
PrileiEVm004885t1	XP_035220983.1	29.1	7.84e-42	XP_035220983.1 rho GTPase-activating protein 29-like isoform X3 [Stegodyphus dumicola]
PrileiEVm004885t1	PNF42513.1	29.2	8.61e-42	PNF42513.1 hypothetical protein B7P43_G08248 [Cryptotermes secundus]
PrileiEVm004885t1	XP_035220981.1	29.1	9.64e-42	XP_035220981.1 rho GTPase-activating protein 45-like isoform X1 [Stegodyphus dumicola]
PrileiEVm006754t1	XP_013418990.1	53.5	4.02e-25	XP_013418990.1 ETS homologous factor isoform X4 [Lingula anatina]
PrileiEVm006754t1	XP_013418987.1	53.5	6.99e-25	XP_013418987.1 ETS homologous factor isoform X1 [Lingula anatina]
PrileiEVm006754t1	XP_012944484.1	53.5	7.88e-25	XP_012944484.1 putative protein TPRXL [Aplysia californica]
PrileiEVm006754t1	XP_021344979.1	51.0	1.23e-24	XP_021344979.1 ETS-related transcription factor Elf-3-like [Mizuhopecten yessoensis]
PrileiEVm006754t1	AAU11487.2	52.0	2.23e-24	AAU11487.2 ETS-family transcription factor [Azumapecten farreri]
PrileiEVm006754t1	XP_033753253.1	52.0	2.33e-24	XP_033753253.1 ETS-related transcription factor Elf-5-like isoform X1 [Pecten maximus]
PrileiEVm006754t1	XP_014767922.1	51.5	2.55e-24	XP_014767922.1 PREDICTED: ETS homologous factor-like isoform X2 [Octopus bimaculoides]
PrileiEVm006754t1	XP_022288480.1	52.5	2.58e-24	XP_022288480.1 ETS homologous factor-like isoform X1 [Crassostrea virginica]
PrileiEVm006754t1	XP_022314831.1	52.5	2.58e-24	XP_022314831.1 ETS homologous factor-like isoform X1 [Crassostrea virginica]
PrileiEVm006754t1	XP_029637120.1	51.5	2.61e-24	XP_029637120.1 ETS homologous factor-like isoform X3 [Octopus sinensis]
PrileiEVm006754t1	XP_014767921.1	51.5	2.61e-24	XP_014767921.1 PREDICTED: ETS homologous factor-like isoform X1 [Octopus bimaculoides]
PrileiEVm006754t1	XP_034310128.1	52.5	2.78e-24	XP_034310128.1 ETS homologous factor isoform X1 [Crassostrea gigas]
PrileiEVm006754t1	PVD33174.1	50.5	3.14e-24	PVD33174.1 hypothetical protein C0Q70_04423 [Pomacea canaliculata]
PrileiEVm006754t1	RUS79705.1	53.1	3.29e-24	RUS79705.1 hypothetical protein EGW08_012539 [Elysia chlorotica]
PrileiEVm006754t1	XP_036358656.1	51.5	3.73e-24	XP_036358656.1 ETS homologous factor-like isoform X2 [Octopus sinensis]
PrileiEVm006754t1	XP_036358655.1	51.5	3.81e-24	XP_036358655.1 ETS homologous factor-like isoform X1 [Octopus sinensis]
PrileiEVm006754t1	XP_025087120.1	50.5	4.01e-24	XP_025087120.1 ETS-related transcription factor Elf-5-like isoform X2 [Pomacea canaliculata]
PrileiEVm006754t1	XP_025087119.1	50.5	4.06e-24	XP_025087119.1 ETS-related transcription factor Elf-5-like isoform X1 [Pomacea canaliculata]
PrileiEVm006754t1	XP_029639025.1	56.1	2.03e-23	XP_029639025.1 ETS-related transcription factor Elf-3-like [Octopus sinensis]
PrileiEVm006754t1	XP_023931093.1	56.1	2.79e-23	XP_023931093.1 uncharacterized protein LOC106153100 isoform X3 [Lingula anatina]
PrileiEVm006754t1	XP_013382353.2	56.1	2.87e-23	XP_013382353.2 uncharacterized protein LOC106153100 isoform X2 [Lingula anatina]
PrileiEVm006754t1	XP_023931091.1	56.1	2.88e-23	XP_023931091.1 uncharacterized protein LOC106153100 isoform X1 [Lingula anatina]
PrileiEVm006754t1	VDI57888.1	43.1	1.03e-21	VDI57888.1 ETS homologous factor [Mytilus galloprovincialis]
PrileiEVm006754t1	ELT91496.1	50.0	1.14e-21	ELT91496.1 hypothetical protein CAPTEDRAFT_222052 [Capitella teleta]
PrileiEVm006754t1	VDI57887.1	43.1	2.60e-21	VDI57887.1 ETS homologous factor [Mytilus galloprovincialis]
PrileiEVm013044t1	ELT98866.1	45.7	7.02e-96	ELT98866.1 hypothetical protein CAPTEDRAFT_222237 [Capitella teleta]
PrileiEVm013044t1	XP_013410268.1	42.0	3.18e-78	XP_013410268.1 uncharacterized protein LOC106173630 [Lingula anatina]
PrileiEVm013044t1	XP_013075484.1	41.0	5.09e-77	XP_013075484.1 PREDICTED: uncharacterized protein LOC106061817 isoform X2 [Biomphalaria glabrata]
PrileiEVm013044t1	XP_013075483.1	41.0	8.90e-77	XP_013075483.1 PREDICTED: uncharacterized protein LOC106061817 isoform X1 [Biomphalaria glabrata]
PrileiEVm013044t1	XP_011432323.2	39.2	9.77e-76	XP_011432323.2 UPF0394 inner membrane protein YeeE [Crassostrea gigas]
PrileiEVm013044t1	XP_022333709.1	39.9	1.56e-73	XP_022333709.1 uncharacterized protein LOC111130770 [Crassostrea virginica]
PrileiEVm013044t1	XP_030840007.1	40.6	4.07e-73	XP_030840007.1 uncharacterized protein LOC591506 [Strongylocentrotus purpuratus]
PrileiEVm013044t1	XP_022331473.1	39.4	2.19e-71	XP_022331473.1 uncharacterized protein LOC111129400 [Crassostrea virginica]
PrileiEVm013044t1	XP_033110448.1	37.8	3.69e-69	XP_033110448.1 UPF0394 inner membrane protein YeeE-like [Anneissia japonica]
PrileiEVm013044t1	RUS74054.1	39.4	6.31e-68	RUS74054.1 hypothetical protein EGW08_018181 [Elysia chlorotica]
PrileiEVm013044t1	XP_009056323.1	35.3	4.81e-65	XP_009056323.1 hypothetical protein LOTGIDRAFT_162150 [Lottia gigantea]
PrileiEVm013044t1	XP_005106955.1	37.2	3.42e-64	XP_005106955.1 UPF0394 inner membrane protein YeeE isoform X3 [Aplysia californica]
PrileiEVm013044t1	XP_012942680.1	37.2	4.27e-64	XP_012942680.1 UPF0394 inner membrane protein YeeE isoform X2 [Aplysia californica]
PrileiEVm013044t1	XP_005106953.1	37.2	2.78e-63	XP_005106953.1 UPF0394 inner membrane protein YeeE isoform X1 [Aplysia californica]
PrileiEVm013044t1	XP_021379981.1	35.9	2.84e-63	XP_021379981.1 uncharacterized protein LOC110467260 [Mizuhopecten yessoensis]
PrileiEVm013044t1	XP_033734527.1	34.6	2.82e-62	XP_033734527.1 LOW QUALITY PROTEIN: UPF0394 inner membrane protein YeeE-like [Pecten maximus]
PrileiEVm013044t1	XP_038064428.1	36.3	7.25e-62	XP_038064428.1 uncharacterized protein LOC119734882 [Patiria miniata]
PrileiEVm013044t1	XP_033637736.1	35.8	1.86e-61	XP_033637736.1 uncharacterized protein LOC117298512 [Asterias rubens]
PrileiEVm013044t1	XP_021347465.1	35.0	3.94e-61	XP_021347465.1 uncharacterized protein LOC110446580 [Mizuhopecten yessoensis]
PrileiEVm013044t1	XP_022099425.1	35.7	8.24e-61	XP_022099425.1 uncharacterized protein LOC110983978 [Acanthaster planci]
PrileiEVm013044t1	XP_033630966.1	35.5	2.86e-60	XP_033630966.1 UPF0394 inner membrane protein YeeE-like [Asterias rubens]
PrileiEVm013044t1	CAD5124400.1	33.7	5.48e-60	CAD5124400.1 DgyrCDS12685 [Dimorphilus gyrociliatus]
PrileiEVm013044t1	XP_035666754.1	36.0	2.18e-59	XP_035666754.1 UPF0394 inner membrane protein YeeE-like [Branchiostoma floridae]
PrileiEVm013044t1	XP_022303364.1	34.4	2.50e-59	XP_022303364.1 uncharacterized protein LOC111110975 [Crassostrea virginica]
PrileiEVm013044t1	XP_011443227.2	35.6	3.40e-58	XP_011443227.2 UPF0394 inner membrane protein YeeE isoform X2 [Crassostrea gigas]
PrileiEVm015958t1	BAE93516.1	39.9	4.93e-67	BAE93516.1 regeneration-upregulated protein 5 [Enchytraeus japonensis]
PrileiEVm015958t1	ELU14596.1	44.3	3.55e-65	ELU14596.1 hypothetical protein CAPTEDRAFT_180550 [Capitella teleta]
PrileiEVm011679t1	XP_022112029.1	19.0	1.34e-11	XP_022112029.1 coiled-coil domain-containing protein 65-like isoform X2 [Acanthaster planci]
PrileiEVm011679t1	XP_038048780.1	19.7	3.05e-11	XP_038048780.1 paramyosin, long form-like isoform X2 [Patiria miniata]
PrileiEVm011679t1	XP_033629333.1	24.4	1.22e-10	XP_033629333.1 leucine-rich repeat and coiled-coil domain-containing protein 1-like isoform X2 [Asterias rubens]
PrileiEVm011679t1	XP_022112026.1	19.7	1.84e-10	XP_022112026.1 uncharacterized protein LOC110991134 isoform X1 [Acanthaster planci]
PrileiEVm011679t1	XP_035661182.1	29.6	3.03e-10	XP_035661182.1 flagellum-associated coiled-coil domain-containing protein 1-like isoform X3 [Branchiostoma floridae]
PrileiEVm011679t1	XP_035661181.1	29.6	3.23e-10	XP_035661181.1 flagellum-associated coiled-coil domain-containing protein 1-like isoform X2 [Branchiostoma floridae]
PrileiEVm011679t1	XP_035661180.1	29.6	3.77e-10	XP_035661180.1 flagellum-associated coiled-coil domain-containing protein 1-like isoform X1 [Branchiostoma floridae]
PrileiEVm011679t1	XP_033728408.1	21.1	7.74e-10	XP_033728408.1 flagellum-associated coiled-coil domain-containing protein 1-like isoform X4 [Pecten maximus]
PrileiEVm011679t1	XP_033728406.1	21.1	8.02e-10	XP_033728406.1 flagellum-associated coiled-coil domain-containing protein 1-like isoform X3 [Pecten maximus]
PrileiEVm011679t1	XP_033728404.1	21.1	8.42e-10	XP_033728404.1 flagellum-associated coiled-coil domain-containing protein 1-like isoform X2 [Pecten maximus]
PrileiEVm011679t1	XP_033728403.1	21.1	1.03e-09	XP_033728403.1 trichohyalin-like isoform X1 [Pecten maximus]
PrileiEVm011679t1	XP_034303649.1	20.7	2.54e-09	XP_034303649.1 early endosome antigen 1 isoform X5 [Crassostrea gigas]
PrileiEVm011679t1	XP_011432228.2	20.6	3.58e-09	XP_011432228.2 early endosome antigen 1 isoform X3 [Crassostrea gigas]
PrileiEVm011679t1	XP_034303832.1	20.6	3.58e-09	XP_034303832.1 early endosome antigen 1-like isoform X3 [Crassostrea gigas]
PrileiEVm011679t1	XP_034303831.1	20.0	4.77e-09	XP_034303831.1 early endosome antigen 1-like isoform X2 [Crassostrea gigas]
PrileiEVm011679t1	XP_011432227.2	20.0	4.77e-09	XP_011432227.2 early endosome antigen 1 isoform X2 [Crassostrea gigas]
PrileiEVm011679t1	XP_038048777.1	19.0	1.15e-08	XP_038048777.1 uncharacterized protein LOC119722635 isoform X1 [Patiria miniata]
PrileiEVm011679t1	XP_013085446.1	24.4	1.27e-08	XP_013085446.1 PREDICTED: trichohyalin-like [Biomphalaria glabrata]
PrileiEVm011679t1	CAD5119072.1	34.5	1.64e-08	CAD5119072.1 DgyrCDS7717 [Dimorphilus gyrociliatus]
PrileiEVm011679t1	XP_021365401.1	21.7	1.81e-08	XP_021365401.1 amyotrophic lateral sclerosis 2 chromosomal region candidate gene 12 protein-like isoform X2 [Mizuhopecten yessoensis]
PrileiEVm011679t1	XP_021365400.1	21.7	2.14e-08	XP_021365400.1 Golgi integral membrane protein 4-like isoform X1 [Mizuhopecten yessoensis]
PrileiEVm011679t1	XP_011432229.1	20.1	2.93e-07	XP_011432229.1 centrosomal protein of 164 kDa isoform X4 [Crassostrea gigas]
PrileiEVm011679t1	XP_011432231.1	20.0	3.68e-07	XP_011432231.1 centrosomal protein of 164 kDa isoform X6 [Crassostrea gigas]
PrileiEVm011679t1	XP_011432226.2	20.0	4.04e-07	XP_011432226.2 centrosomal protein of 164 kDa isoform X1 [Crassostrea gigas]
PrileiEVm011679t1	XP_034303830.1	20.0	4.04e-07	XP_034303830.1 centrosomal protein of 164 kDa-like isoform X1 [Crassostrea gigas]
PrileiEVm016971t1	XP_009024669.1	69.0	4.43e-68	XP_009024669.1 hypothetical protein HELRODRAFT_193289 [Helobdella robusta]
PrileiEVm016971t1	ELT87572.1	66.4	1.92e-65	ELT87572.1 hypothetical protein CAPTEDRAFT_183227 [Capitella teleta]
PrileiEVm016971t1	ELT90756.1	72.8	9.07e-62	ELT90756.1 hypothetical protein CAPTEDRAFT_168874 [Capitella teleta]
PrileiEVm016971t1	XP_013399541.1	62.6	5.88e-59	XP_013399541.1 C1q-related factor isoform X2 [Lingula anatina]
PrileiEVm016971t1	XP_013399539.1	61.2	1.23e-56	XP_013399539.1 C1q-related factor isoform X1 [Lingula anatina]
PrileiEVm016971t1	QBA18422.1	62.3	1.02e-53	QBA18422.1 C1q-like protein [Testudinalia testudinalis]
PrileiEVm016971t1	XP_035826403.1	54.1	8.23e-52	XP_035826403.1 complement C1q-like protein 4 [Aplysia californica]
PrileiEVm016971t1	XP_025083469.1	57.5	1.32e-51	XP_025083469.1 complement C1q-like protein 4 [Pomacea canaliculata]
PrileiEVm016971t1	RUS82326.1	44.9	9.32e-49	RUS82326.1 hypothetical protein EGW08_009916 [Elysia chlorotica]
PrileiEVm016971t1	XP_013068979.1	53.2	1.49e-47	XP_013068979.1 PREDICTED: C1q-related factor-like [Biomphalaria glabrata]
PrileiEVm016971t1	XP_036356778.1	59.8	4.26e-46	XP_036356778.1 complement C1q-like protein 3 isoform X1 [Octopus sinensis]
PrileiEVm016971t1	XP_009057223.1	63.3	2.15e-45	XP_009057223.1 hypothetical protein LOTGIDRAFT_57485, partial [Lottia gigantea]
PrileiEVm016971t1	XP_029634219.1	59.7	2.53e-45	XP_029634219.1 complement C1q-like protein 3 isoform X2 [Octopus sinensis]
PrileiEVm016971t1	XP_033760315.1	57.9	3.36e-45	XP_033760315.1 C1q-related factor-like [Pecten maximus]
PrileiEVm016971t1	XP_021355975.1	56.9	2.80e-44	XP_021355975.1 C1q-related factor-like isoform X2 [Mizuhopecten yessoensis]
PrileiEVm016971t1	CAC5389663.1	58.4	5.25e-43	CAC5389663.1 C1QL [Mytilus coruscus]
PrileiEVm016971t1	CAD5119514.1	53.8	2.19e-42	CAD5119514.1 DgyrCDS8117 [Dimorphilus gyrociliatus]
PrileiEVm016971t1	XP_009022692.1	53.4	6.30e-42	XP_009022692.1 hypothetical protein HELRODRAFT_188887 [Helobdella robusta]
PrileiEVm016971t1	XP_019926721.1	49.6	2.93e-40	XP_019926721.1 complement C1q-like protein 4 isoform X1 [Crassostrea gigas]
PrileiEVm016971t1	XP_021355967.1	51.3	1.21e-39	XP_021355967.1 C1q-related factor-like isoform X1 [Mizuhopecten yessoensis]
PrileiEVm016971t1	CAF0725926.1	51.6	1.07e-32	CAF0725926.1 unnamed protein product [Brachionus calyciflorus]
PrileiEVm016971t1	VDM30642.1	49.6	2.33e-32	VDM30642.1 unnamed protein product [Hydatigera taeniaeformis]
PrileiEVm016971t1	XP_024350708.1	49.6	2.79e-32	XP_024350708.1 Complement C1q tumor necrosis factor-related protein [Echinococcus granulosus]
PrileiEVm016971t1	VDK20026.1	49.6	3.81e-32	VDK20026.1 unnamed protein product [Taenia asiatica]
PrileiEVm016971t1	KAF8562858.1	50.8	3.43e-31	KAF8562858.1 hypothetical protein P879_07779 [Paragonimus westermani]
PrileiEVm011101t1	ELU13270.1	41.2	3.69e-75	ELU13270.1 hypothetical protein CAPTEDRAFT_146243 [Capitella teleta]
PrileiEVm011101t1	ELU03648.1	37.4	1.29e-71	ELU03648.1 hypothetical protein CAPTEDRAFT_91263, partial [Capitella teleta]
PrileiEVm011101t1	XP_036359548.1	34.2	1.32e-60	XP_036359548.1 2-phosphoxylose phosphatase 1 isoform X2 [Octopus sinensis]
PrileiEVm011101t1	XP_029638331.1	34.2	3.34e-60	XP_029638331.1 2-phosphoxylose phosphatase 1 isoform X1 [Octopus sinensis]
PrileiEVm011101t1	XP_014771046.1	33.6	3.18e-59	XP_014771046.1 PREDICTED: 2-phosphoxylose phosphatase 1-like [Octopus bimaculoides]
PrileiEVm011101t1	XP_009025842.1	32.9	8.88e-59	XP_009025842.1 hypothetical protein HELRODRAFT_163822 [Helobdella robusta]
PrileiEVm011101t1	ELT92533.1	32.8	1.16e-53	ELT92533.1 hypothetical protein CAPTEDRAFT_92537 [Capitella teleta]
PrileiEVm011101t1	XP_016354650.1	33.0	1.32e-52	XP_016354650.1 PREDICTED: 2-phosphoxylose phosphatase 1-like [Sinocyclocheilus anshuiensis]
PrileiEVm011101t1	XP_016317792.1	32.5	2.73e-52	XP_016317792.1 PREDICTED: 2-phosphoxylose phosphatase 1 isoform X2 [Sinocyclocheilus anshuiensis]
PrileiEVm011101t1	XP_016317791.1	32.5	3.39e-52	XP_016317791.1 PREDICTED: 2-phosphoxylose phosphatase 1 isoform X1 [Sinocyclocheilus anshuiensis]
PrileiEVm011101t1	XP_026134560.1	32.3	8.67e-52	XP_026134560.1 2-phosphoxylose phosphatase 1 [Carassius auratus]
PrileiEVm011101t1	KAF4104405.1	32.3	2.73e-51	KAF4104405.1 hypothetical protein G5714_015392 [Onychostoma macrolepis]
PrileiEVm011101t1	XP_016098012.1	32.3	7.75e-51	XP_016098012.1 PREDICTED: 2-phosphoxylose phosphatase 1 [Sinocyclocheilus grahami]
PrileiEVm011101t1	XP_016386051.1	32.5	8.60e-51	XP_016386051.1 PREDICTED: 2-phosphoxylose phosphatase 1 isoform X2 [Sinocyclocheilus rhinocerous]
PrileiEVm011101t1	XP_016386050.1	32.5	1.06e-50	XP_016386050.1 PREDICTED: 2-phosphoxylose phosphatase 1 isoform X1 [Sinocyclocheilus rhinocerous]
PrileiEVm011101t1	ROL49904.1	32.2	1.90e-50	ROL49904.1 2-phosphoxylose phosphatase 1 [Anabarilius grahami]
PrileiEVm011101t1	XP_005157851.1	32.5	2.39e-50	XP_005157851.1 2-phosphoxylose phosphatase 1 isoform X2 [Danio rerio]
PrileiEVm011101t1	XP_005157852.2	32.5	2.59e-50	XP_005157852.2 2-phosphoxylose phosphatase 1 isoform X1 [Danio rerio]
PrileiEVm011101t1	XP_026137468.1	32.2	3.77e-50	XP_026137468.1 2-phosphoxylose phosphatase 1-like isoform X2 [Carassius auratus]
PrileiEVm011101t1	XP_026137467.1	32.2	4.65e-50	XP_026137467.1 2-phosphoxylose phosphatase 1-like isoform X1 [Carassius auratus]
PrileiEVm011101t1	XP_016128390.1	32.1	7.65e-50	XP_016128390.1 PREDICTED: 2-phosphoxylose phosphatase 1-like isoform X2 [Sinocyclocheilus grahami]
PrileiEVm011101t1	XP_016128389.1	32.1	9.41e-50	XP_016128389.1 PREDICTED: 2-phosphoxylose phosphatase 1-like isoform X1 [Sinocyclocheilus grahami]
PrileiEVm011101t1	XP_021363491.1	32.5	9.52e-50	XP_021363491.1 2-phosphoxylose phosphatase 1-like [Mizuhopecten yessoensis]
PrileiEVm011101t1	RXN13085.1	32.4	1.23e-49	RXN13085.1 2-phosphoxylose phosphatase 1 isoform X1 [Labeo rohita]
PrileiEVm011101t1	OWF45583.1	32.5	1.57e-49	OWF45583.1 Acid phosphatase-like protein 2 [Mizuhopecten yessoensis]
PrileiEVm005206t1	XP_009062784.1	27.4	4.08e-30	XP_009062784.1 hypothetical protein LOTGIDRAFT_167072 [Lottia gigantea]
PrileiEVm005206t1	XP_037576215.1	24.2	6.72e-27	XP_037576215.1 protein toll-like [Dermacentor silvarum]
PrileiEVm005206t1	TGZ48087.1	26.6	1.91e-24	TGZ48087.1 Protein toll [Temnothorax longispinosus]
PrileiEVm005206t1	XP_011449657.2	25.0	2.38e-24	XP_011449657.2 protein slit-like [Crassostrea gigas]
PrileiEVm005206t1	XP_013417256.1	24.1	1.79e-23	XP_013417256.1 protein toll-like isoform X2 [Lingula anatina]
PrileiEVm005206t1	XP_013417252.1	24.1	1.88e-23	XP_013417252.1 protein toll-like isoform X1 [Lingula anatina]
PrileiEVm005206t1	XP_006562783.1	24.3	4.28e-22	XP_006562783.1 protein toll [Apis mellifera]
PrileiEVm005206t1	PBC33714.1	23.0	5.65e-22	PBC33714.1 Protein toll [Apis cerana cerana]
PrileiEVm005206t1	XP_016908796.1	23.0	5.65e-22	XP_016908796.1 protein toll [Apis cerana]
PrileiEVm005206t1	XP_011686929.1	25.9	7.49e-22	XP_011686929.1 PREDICTED: protein toll [Wasmannia auropunctata]
PrileiEVm005206t1	XP_023239019.1	28.0	1.56e-21	XP_023239019.1 toll-like receptor Tollo isoform X2 [Centruroides sculpturatus]
PrileiEVm005206t1	XP_023239016.1	28.0	1.58e-21	XP_023239016.1 toll-like receptor Tollo isoform X1 [Centruroides sculpturatus]
PrileiEVm005206t1	XP_018394302.1	24.3	2.96e-21	XP_018394302.1 PREDICTED: protein toll [Cyphomyrmex costatus]
PrileiEVm005206t1	KAF7990430.1	23.0	8.67e-21	KAF7990430.1 hypothetical protein HCN44_000235 [Aphidius gifuensis]
PrileiEVm005206t1	XP_040226192.1	22.8	1.12e-20	XP_040226192.1 protein toll-like [Anopheles coluzzii]
PrileiEVm005206t1	XP_040172650.1	22.0	2.54e-20	XP_040172650.1 protein toll-like isoform X2 [Anopheles arabiensis]
PrileiEVm005206t1	XP_040172649.1	22.0	2.56e-20	XP_040172649.1 protein toll-like isoform X1 [Anopheles arabiensis]
PrileiEVm005206t1	XP_006614685.1	23.6	2.65e-20	XP_006614685.1 protein toll [Apis dorsata]
PrileiEVm005206t1	XP_014216225.1	24.6	4.46e-20	XP_014216225.1 protein toll [Copidosoma floridanum]
PrileiEVm005206t1	XP_040065073.1	22.8	4.67e-20	XP_040065073.1 protein toll-like isoform X2 [Ixodes scapularis]
PrileiEVm005206t1	KAF0307007.1	22.8	9.15e-20	KAF0307007.1 Toll-like receptor Tollo [Amphibalanus amphitrite]
PrileiEVm005206t1	XP_040167931.1	22.1	9.67e-20	XP_040167931.1 protein toll-like [Anopheles arabiensis]
PrileiEVm005206t1	XP_023315138.1	21.7	1.10e-19	XP_023315138.1 uncharacterized protein LOC106649976 [Trichogramma pretiosum]
PrileiEVm005206t1	XP_037580046.1	24.3	1.28e-19	XP_037580046.1 protein toll-like [Dermacentor silvarum]
PrileiEVm005206t1	XP_037918865.1	24.6	1.32e-19	XP_037918865.1 protein toll-like [Hermetia illucens]
PrileiEVm007963t1	CAD5110687.1	71.9	3.07e-243	CAD5110687.1 DgyrCDS62 [Dimorphilus gyrociliatus]
PrileiEVm007963t1	ELU04696.1	71.2	3.76e-242	ELU04696.1 hypothetical protein CAPTEDRAFT_111874 [Capitella teleta]
PrileiEVm007963t1	AWJ68226.1	67.4	9.34e-230	AWJ68226.1 putative potassium voltage-gated channel subfamily KQT 2 [Hirudo verbana]
PrileiEVm007963t1	XP_013417063.1	69.5	2.78e-229	XP_013417063.1 potassium voltage-gated channel subfamily KQT member 1 isoform X1 [Lingula anatina]
PrileiEVm007963t1	XP_011311436.1	66.9	3.30e-225	XP_011311436.1 PREDICTED: potassium voltage-gated channel subfamily KQT member 1-like isoform X6 [Fopius arisanus]
PrileiEVm007963t1	XP_012934690.1	67.0	4.22e-225	XP_012934690.1 potassium voltage-gated channel subfamily KQT member 1 [Aplysia californica]
PrileiEVm007963t1	XP_025098629.1	66.7	2.41e-224	XP_025098629.1 potassium voltage-gated channel subfamily KQT member 1-like [Pomacea canaliculata]
PrileiEVm007963t1	XP_035827656.1	67.0	2.40e-223	XP_035827656.1 potassium voltage-gated channel subfamily KQT member 1 [Aplysia californica]
PrileiEVm007963t1	XP_024869789.1	66.2	3.58e-223	XP_024869789.1 potassium voltage-gated channel subfamily KQT member 1 isoform X9 [Temnothorax curvispinosus]
PrileiEVm007963t1	PVD29271.1	66.7	4.00e-223	PVD29271.1 hypothetical protein C0Q70_11868 [Pomacea canaliculata]
PrileiEVm007963t1	XP_023702378.1	67.2	5.92e-223	XP_023702378.1 potassium voltage-gated channel subfamily KQT member 1 isoform X3 [Cryptotermes secundus]
PrileiEVm007963t1	RUS73457.1	67.1	1.07e-222	RUS73457.1 hypothetical protein EGW08_018780, partial [Elysia chlorotica]
PrileiEVm007963t1	KYQ55051.1	66.2	2.50e-222	KYQ55051.1 Potassium voltage-gated channel subfamily KQT member 1 [Trachymyrmex zeteki]
PrileiEVm007963t1	XP_033351188.1	66.1	9.30e-222	XP_033351188.1 potassium voltage-gated channel subfamily KQT member 1 isoform X6 [Bombus vosnesenskii]
PrileiEVm007963t1	XP_024224076.1	65.9	7.46e-221	XP_024224076.1 potassium voltage-gated channel subfamily KQT member 1 isoform X7 [Bombus impatiens]
PrileiEVm007963t1	XP_012225771.1	66.0	7.76e-221	XP_012225771.1 PREDICTED: potassium voltage-gated channel subfamily KQT member 1 isoform X8 [Linepithema humile]
PrileiEVm007963t1	XP_026301885.1	65.7	9.53e-221	XP_026301885.1 potassium voltage-gated channel subfamily KQT member 1 isoform X12 [Apis mellifera]
PrileiEVm007963t1	XP_011311283.1	66.1	1.18e-220	XP_011311283.1 PREDICTED: potassium voltage-gated channel subfamily KQT member 1-like isoform X5 [Fopius arisanus]
PrileiEVm007963t1	XP_023702354.1	66.4	1.87e-220	XP_023702354.1 potassium voltage-gated channel subfamily KQT member 1 isoform X1 [Cryptotermes secundus]
PrileiEVm007963t1	XP_023702370.1	66.2	2.23e-220	XP_023702370.1 potassium voltage-gated channel subfamily KQT member 1 isoform X2 [Cryptotermes secundus]
PrileiEVm007963t1	XP_021374795.1	66.2	3.37e-220	XP_021374795.1 potassium voltage-gated channel subfamily KQT member 1-like [Mizuhopecten yessoensis]
PrileiEVm007963t1	XP_033351187.1	65.0	3.80e-220	XP_033351187.1 potassium voltage-gated channel subfamily KQT member 1 isoform X5 [Bombus vosnesenskii]
PrileiEVm007963t1	XP_017783926.1	61.3	7.72e-220	XP_017783926.1 PREDICTED: potassium voltage-gated channel subfamily KQT member 1 isoform X3 [Nicrophorus vespilloides]
PrileiEVm007963t1	XP_024869788.1	64.5	8.19e-220	XP_024869788.1 potassium voltage-gated channel subfamily KQT member 1 isoform X8 [Temnothorax curvispinosus]
PrileiEVm007963t1	OXU20905.1	65.5	1.36e-219	OXU20905.1 hypothetical protein TSAR_012633 [Trichomalopsis sarcophagae]
PrileiEVm031758t1	XP_019640978.1	67.6	1.66e-16	XP_019640978.1 PREDICTED: ras-related protein Rab-14 [Branchiostoma belcheri]
PrileiEVm031758t1	ROT65648.1	70.6	1.75e-16	ROT65648.1 Rab14 [Penaeus vannamei]
PrileiEVm031758t1	XP_027227913.1	70.6	4.15e-16	XP_027227913.1 ras-related protein Rab-14 [Penaeus vannamei]
PrileiEVm031758t1	XP_035683528.1	66.2	7.66e-16	XP_035683528.1 ras-related protein Rab-14 [Branchiostoma floridae]
PrileiEVm031758t1	XP_013388284.1	67.6	1.02e-15	XP_013388284.1 ras-related protein Rab-14 [Lingula anatina]
PrileiEVm031758t1	CAD5122056.1	66.2	1.06e-15	CAD5122056.1 DgyrCDS10508 [Dimorphilus gyrociliatus]
PrileiEVm031758t1	XP_005113070.1	66.2	1.38e-15	XP_005113070.1 ras-related protein Rab-14 [Aplysia californica]
PrileiEVm031758t1	XP_002109249.1	64.7	1.48e-15	XP_002109249.1 conserved hypothetical protein [Trichoplax adhaerens]
PrileiEVm031758t1	ELU16260.1	66.2	1.48e-15	ELU16260.1 hypothetical protein CAPTEDRAFT_153157 [Capitella teleta]
PrileiEVm031758t1	XP_031697301.1	66.2	1.61e-15	XP_031697301.1 ras-related protein Rab-14-like, partial [Anarrhichthys ocellatus]
PrileiEVm031758t1	KAF6026833.1	61.8	2.39e-15	KAF6026833.1 RAB14 [Bugula neritina]
PrileiEVm031758t1	KAA8592879.1	66.2	2.68e-15	KAA8592879.1 hypothetical protein FQN60_018334 [Etheostoma spectabile]
PrileiEVm031758t1	CAD7266892.1	61.8	3.97e-15	CAD7266892.1 unnamed protein product [Timema shepardi]
PrileiEVm031758t1	XP_025111644.1	64.7	4.69e-15	XP_025111644.1 ras-related protein Rab-14 [Pomacea canaliculata]
PrileiEVm031758t1	RUS85905.1	66.2	4.79e-15	RUS85905.1 hypothetical protein EGW08_006308 [Elysia chlorotica]
PrileiEVm031758t1	XP_022074730.1	66.2	5.76e-15	XP_022074730.1 ras-related protein Rab-14-like [Acanthochromis polyacanthus]
PrileiEVm031758t1	XP_013086399.1	64.7	6.36e-15	XP_013086399.1 PREDICTED: ras-related protein Rab-14 [Biomphalaria glabrata]
PrileiEVm031758t1	TNN52235.1	64.7	6.43e-15	TNN52235.1 Ras-related protein Rab-14 [Liparis tanakae]
PrileiEVm031758t1	AJC97119.1	69.1	1.20e-14	AJC97119.1 Rab14 [Macrobrachium rosenbergii]
PrileiEVm031758t1	XP_032814529.1	68.1	1.20e-14	XP_032814529.1 ras-related protein Rab-14 [Petromyzon marinus]
PrileiEVm031758t1	XP_023326647.1	62.3	1.31e-14	XP_023326647.1 ras-related protein Rab-14 [Eurytemora affinis]
PrileiEVm031758t1	CAF3403238.1	62.9	2.20e-14	CAF3403238.1 unnamed protein product [Rotaria socialis]
PrileiEVm031758t1	XP_020906677.1	62.7	2.31e-14	XP_020906677.1 ras-related protein Rab-14 [Exaiptasia diaphana]
PrileiEVm031758t1	XP_021376024.1	63.2	2.93e-14	XP_021376024.1 ras-related protein Rab-14 [Mizuhopecten yessoensis]
PrileiEVm031758t1	XP_020498903.1	66.2	3.00e-14	XP_020498903.1 ras-related protein Rab-14-like [Labrus bergylta]
PrileiEVm020178t1	XP_031550550.1	38.8	4.15e-22	XP_031550550.1 protein FAM183B-like [Actinia tenebrosa]
PrileiEVm020178t1	XP_020891820.1	38.8	1.05e-21	XP_020891820.1 protein FAM183B [Exaiptasia diaphana]
PrileiEVm020178t1	XP_001637177.1	36.4	3.28e-20	XP_001637177.1 protein FAM183B [Nematostella vectensis]
PrileiEVm020178t1	XP_029906283.1	39.2	2.17e-16	XP_029906283.1 protein FAM183A [Myripristis murdjan]
PrileiEVm020178t1	XP_014024202.1	39.7	2.71e-16	XP_014024202.1 PREDICTED: protein FAM183A isoform X1 [Salmo salar]
PrileiEVm020178t1	CAF1060103.1	39.7	3.96e-16	CAF1060103.1 unnamed protein product [Rotaria sordida]
PrileiEVm020178t1	CAF1035818.1	39.7	5.40e-16	CAF1035818.1 unnamed protein product [Rotaria sordida]
PrileiEVm020178t1	CAF1049107.1	39.7	5.40e-16	CAF1049107.1 unnamed protein product [Rotaria sordida]
PrileiEVm020178t1	XP_015759695.1	39.0	6.16e-16	XP_015759695.1 PREDICTED: protein FAM183B-like [Acropora digitifera]
PrileiEVm020178t1	CAF1266223.1	42.1	7.16e-16	CAF1266223.1 unnamed protein product [Rotaria magnacalcarata]
PrileiEVm020178t1	CAF3877689.1	42.1	1.12e-15	CAF3877689.1 unnamed protein product [Rotaria magnacalcarata]
PrileiEVm020178t1	CAF1143665.1	39.7	1.81e-15	CAF1143665.1 unnamed protein product [Rotaria sp. Silwood1]
PrileiEVm020178t1	XP_023854739.1	39.7	2.31e-15	XP_023854739.1 protein FAM183A [Salvelinus alpinus]
PrileiEVm020178t1	CAF3696335.1	34.6	2.87e-15	CAF3696335.1 unnamed protein product [Rotaria sp. Silwood1]
PrileiEVm020178t1	XP_029605193.1	38.8	4.41e-15	XP_029605193.1 protein FAM183A [Salmo trutta]
PrileiEVm020178t1	XP_038854817.1	38.8	1.48e-14	XP_038854817.1 protein FAM183A [Salvelinus namaycush]
PrileiEVm020178t1	XP_029655475.1	37.5	6.56e-12	XP_029655475.1 protein FAM183B-like [Octopus sinensis]
PrileiEVm020178t1	XP_014770115.1	39.1	5.75e-11	XP_014770115.1 PREDICTED: protein FAM183B-like [Octopus bimaculoides]
PrileiEVm020178t1	XP_009013812.1	33.8	2.30e-07	XP_009013812.1 hypothetical protein HELRODRAFT_169745 [Helobdella robusta]
PrileiEVm005325t1	KAF5277419.1	22.8	4.32e-18	KAF5277419.1 hypothetical protein FQA39_LY06232 [Lamprigera yunnana]
PrileiEVm005325t1	XP_022240340.1	24.0	5.76e-18	XP_022240340.1 vang-like protein 2 [Limulus polyphemus]
PrileiEVm005325t1	KAF5305167.1	23.0	1.01e-17	KAF5305167.1 hypothetical protein FQR65_LT07785 [Abscondita terminalis]
PrileiEVm005325t1	CAD7425616.1	23.6	1.34e-16	CAD7425616.1 unnamed protein product [Timema monikensis]
PrileiEVm005325t1	EEC08043.1	24.1	1.34e-16	EEC08043.1 conserved hypothetical protein [Ixodes scapularis]
PrileiEVm005325t1	XP_018331055.1	23.9	1.69e-16	XP_018331055.1 vang-like protein 2-B isoform X2 [Agrilus planipennis]
PrileiEVm005325t1	XP_018331052.1	23.9	1.88e-16	XP_018331052.1 vang-like protein 2-B isoform X1 [Agrilus planipennis]
PrileiEVm005325t1	XP_009022226.1	21.2	2.76e-16	XP_009022226.1 hypothetical protein HELRODRAFT_195129 [Helobdella robusta]
PrileiEVm005325t1	KAF2898639.1	23.8	3.94e-16	KAF2898639.1 hypothetical protein ILUMI_07533 [Ignelater luminosus]
PrileiEVm005325t1	XP_031334405.1	23.5	5.22e-16	XP_031334405.1 vang-like protein 2 [Photinus pyralis]
PrileiEVm005325t1	XP_023709486.1	23.8	5.33e-16	XP_023709486.1 vang-like protein 2 isoform X1 [Cryptotermes secundus]
PrileiEVm005325t1	XP_037572783.1	23.5	7.28e-16	XP_037572783.1 vang-like protein 2 [Dermacentor silvarum]
PrileiEVm005325t1	XP_023014520.1	23.7	8.95e-16	XP_023014520.1 LOW QUALITY PROTEIN: vang-like protein 2 [Leptinotarsa decemlineata]
PrileiEVm005325t1	XP_023709488.1	23.6	1.21e-15	XP_023709488.1 vang-like protein 2 isoform X3 [Cryptotermes secundus]
PrileiEVm005325t1	XP_013777387.1	23.2	1.22e-15	XP_013777387.1 vang-like protein 2 [Limulus polyphemus]
PrileiEVm005325t1	XP_037279464.1	23.3	1.70e-15	XP_037279464.1 vang-like protein 2 [Rhipicephalus microplus]
PrileiEVm005325t1	XP_037517633.1	23.3	1.70e-15	XP_037517633.1 vang-like protein 2 [Rhipicephalus sanguineus]
PrileiEVm005325t1	AHY88469.1	22.9	1.99e-15	AHY88469.1 str [Terebratalia transversa]
PrileiEVm005325t1	XP_035221055.1	23.3	2.11e-15	XP_035221055.1 vang-like protein 2 [Stegodyphus dumicola]
PrileiEVm005325t1	KFM58269.1	23.3	2.11e-15	KFM58269.1 Vang-like protein 1, partial [Stegodyphus mimosarum]
PrileiEVm005325t1	XP_013772851.1	23.4	3.38e-15	XP_013772851.1 vang-like protein 2 [Limulus polyphemus]
PrileiEVm005325t1	CAD7575069.1	23.6	3.56e-15	CAD7575069.1 unnamed protein product [Timema californicum]
PrileiEVm005325t1	RZC43016.1	22.8	3.61e-15	RZC43016.1 hypothetical protein BDFB_006861 [Asbolus verrucosus]
PrileiEVm005325t1	GBM21509.1	23.8	3.69e-15	GBM21509.1 Vang-like protein 1 [Araneus ventricosus]
PrileiEVm005325t1	AUG84444.1	21.8	3.71e-15	AUG84444.1 VangL [Platynereis dumerilii]
PrileiEVm014320t1	XP_025106957.1	84.5	1.14e-212	XP_025106957.1 guanine nucleotide-binding protein G(i) subunit alpha [Pomacea canaliculata]
PrileiEVm014320t1	ELU14867.1	83.6	4.21e-210	ELU14867.1 hypothetical protein CAPTEDRAFT_178654 [Capitella teleta]
PrileiEVm014320t1	P30682.3	81.9	1.10e-207	P30682.3 RecName: Full=Guanine nucleotide-binding protein G(i) subunit alpha; AltName: Full=Adenylate cyclase-inhibiting G alpha protein [Lymnaea stagnalis]
PrileiEVm014320t1	AIT11646.1	83.1	6.26e-207	AIT11646.1 Gi-alpha subunit [Platynereis dumerilii]
PrileiEVm014320t1	VDI43053.1	82.2	6.26e-207	VDI43053.1 guanine nucleotide-binding protein G(i) subunit alpha [Mytilus galloprovincialis]
PrileiEVm014320t1	AUG84414.1	83.1	9.40e-207	AUG84414.1 Gai [Platynereis dumerilii]
PrileiEVm014320t1	P51876.2	81.6	1.26e-206	P51876.2 RecName: Full=Guanine nucleotide-binding protein G(i) subunit alpha; AltName: Full=Adenylate cyclase-inhibiting G alpha protein [Planorbella trivolvis]
PrileiEVm014320t1	XP_013085681.1	81.6	1.26e-206	XP_013085681.1 PREDICTED: guanine nucleotide-binding protein G(i) subunit alpha [Biomphalaria glabrata]
PrileiEVm014320t1	XP_022300181.1	81.9	2.52e-206	XP_022300181.1 guanine nucleotide-binding protein G(i) subunit alpha isoform X2 [Crassostrea virginica]
PrileiEVm014320t1	XP_011447788.1	81.6	5.04e-206	XP_011447788.1 guanine nucleotide-binding protein G(i) subunit alpha isoform X2 [Crassostrea gigas]
PrileiEVm014320t1	XP_009050193.1	81.6	2.03e-205	XP_009050193.1 hypothetical protein LOTGIDRAFT_226384 [Lottia gigantea]
PrileiEVm014320t1	NP_001191457.1	81.1	5.75e-205	NP_001191457.1 guanine nucleotide-binding protein G(i) alpha subunit [Aplysia californica]
PrileiEVm014320t1	AUC64905.1	81.1	1.86e-203	AUC64905.1 Gi-alpha [Argopecten irradians]
PrileiEVm014320t1	RUS87379.1	78.5	1.25e-202	RUS87379.1 hypothetical protein EGW08_004833 [Elysia chlorotica]
PrileiEVm014320t1	XP_021376527.1	80.2	4.25e-202	XP_021376527.1 guanine nucleotide-binding protein G(i) subunit alpha isoform X1 [Mizuhopecten yessoensis]
PrileiEVm014320t1	XP_033746607.1	80.5	8.51e-202	XP_033746607.1 guanine nucleotide-binding protein G(i) subunit alpha [Pecten maximus]
PrileiEVm014320t1	XP_001641755.1	79.7	1.20e-201	XP_001641755.1 guanine nucleotide-binding protein G(i) subunit alpha [Nematostella vectensis]
PrileiEVm014320t1	XP_027058196.1	80.2	2.41e-201	XP_027058196.1 guanine nucleotide-binding protein G(i) subunit alpha [Pocillopora damicornis]
PrileiEVm014320t1	XP_002730529.1	79.9	1.37e-200	XP_002730529.1 PREDICTED: guanine nucleotide-binding protein G(i) subunit alpha-like [Saccoglossus kowalevskii]
PrileiEVm014320t1	XP_022806086.1	79.9	2.75e-200	XP_022806086.1 guanine nucleotide-binding protein G(i) subunit alpha [Stylophora pistillata]
PrileiEVm014320t1	XP_013380683.1	79.9	1.06e-199	XP_013380683.1 guanine nucleotide-binding protein G(i) subunit alpha isoform X1 [Lingula anatina]
PrileiEVm014320t1	AGJ70281.1	81.1	2.13e-199	AGJ70281.1 G protein subunit alpha i [Terebratalia transversa]
PrileiEVm014320t1	XP_031570848.1	79.1	1.78e-198	XP_031570848.1 guanine nucleotide-binding protein G(i) subunit alpha [Actinia tenebrosa]
PrileiEVm014320t1	XP_033121395.1	79.4	1.78e-198	XP_033121395.1 guanine nucleotide-binding protein G(i) subunit alpha [Anneissia japonica]
PrileiEVm014320t1	XP_035675477.1	79.1	7.14e-198	XP_035675477.1 guanine nucleotide-binding protein G(i) subunit alpha isoform X1 [Branchiostoma floridae]
PrileiEVm011362t1	ELT88581.1	47.7	1.81e-79	ELT88581.1 hypothetical protein CAPTEDRAFT_89325 [Capitella teleta]
PrileiEVm011362t1	AKQ63012.1	42.3	2.10e-72	AKQ63012.1 orphan G-protein coupled receptor 16 [Platynereis dumerilii]
PrileiEVm011362t1	XP_013416434.1	41.4	5.05e-66	XP_013416434.1 sex peptide receptor [Lingula anatina]
PrileiEVm011362t1	CAD5115652.1	41.2	5.32e-64	CAD5115652.1 DgyrCDS4608 [Dimorphilus gyrociliatus]
PrileiEVm011362t1	XP_025084076.1	39.8	6.49e-62	XP_025084076.1 probable G-protein coupled receptor 139 [Pomacea canaliculata]
PrileiEVm011362t1	PVD36641.1	39.8	2.88e-61	PVD36641.1 hypothetical protein C0Q70_03627 [Pomacea canaliculata]
PrileiEVm011362t1	XP_025083589.1	38.2	9.83e-61	XP_025083589.1 LOW QUALITY PROTEIN: sex peptide receptor-like [Pomacea canaliculata]
PrileiEVm011362t1	XP_013090892.1	41.3	2.93e-60	XP_013090892.1 PREDICTED: probable G-protein coupled receptor 139 [Biomphalaria glabrata]
PrileiEVm011362t1	XP_005107803.1	39.4	4.28e-59	XP_005107803.1 sex peptide receptor [Aplysia californica]
PrileiEVm011362t1	ELT99172.1	38.5	4.40e-59	ELT99172.1 hypothetical protein CAPTEDRAFT_142791 [Capitella teleta]
PrileiEVm011362t1	CAC5382206.1	37.6	8.62e-59	CAC5382206.1 unnamed protein product [Mytilus coruscus]
PrileiEVm011362t1	OWF52063.1	39.0	8.63e-59	OWF52063.1 G-protein coupled receptor 142 [Mizuhopecten yessoensis]
PrileiEVm011362t1	VDI44542.1	37.6	1.19e-58	VDI44542.1 Hypothetical predicted protein [Mytilus galloprovincialis]
PrileiEVm011362t1	VDI44539.1	36.1	1.30e-58	VDI44539.1 Hypothetical predicted protein [Mytilus galloprovincialis]
PrileiEVm011362t1	VDI44540.1	36.1	1.37e-58	VDI44540.1 Hypothetical predicted protein [Mytilus galloprovincialis]
PrileiEVm011362t1	VDI44541.1	36.1	1.57e-58	VDI44541.1 Hypothetical predicted protein [Mytilus galloprovincialis]
PrileiEVm011362t1	XP_014774775.1	36.1	1.79e-58	XP_014774775.1 PREDICTED: sex peptide receptor-like [Octopus bimaculoides]
PrileiEVm011362t1	XP_022338448.1	36.3	2.67e-58	XP_022338448.1 sex peptide receptor-like isoform X3 [Crassostrea virginica]
PrileiEVm011362t1	XP_022338450.1	36.4	3.22e-58	XP_022338450.1 sex peptide receptor-like isoform X4 [Crassostrea virginica]
PrileiEVm011362t1	XP_022338447.1	36.3	3.64e-58	XP_022338447.1 sex peptide receptor-like isoform X2 [Crassostrea virginica]
PrileiEVm011362t1	XP_021366534.1	36.8	3.68e-58	XP_021366534.1 sex peptide receptor-like isoform X2 [Mizuhopecten yessoensis]
PrileiEVm011362t1	XP_022338446.1	36.1	4.61e-58	XP_022338446.1 sex peptide receptor-like isoform X1 [Crassostrea virginica]
PrileiEVm011362t1	OWF44043.1	36.8	8.22e-58	OWF44043.1 FMRFamide receptor [Mizuhopecten yessoensis]
PrileiEVm011362t1	XP_021366533.1	36.8	8.89e-58	XP_021366533.1 sex peptide receptor-like isoform X1 [Mizuhopecten yessoensis]
PrileiEVm011362t1	XP_022338451.1	37.6	8.93e-58	XP_022338451.1 sex peptide receptor-like isoform X5 [Crassostrea virginica]
PrileiEVm004602t1	XP_009019953.1	78.0	0.0	XP_009019953.1 hypothetical protein HELRODRAFT_106716 [Helobdella robusta]
PrileiEVm004602t1	PVD30127.1	75.4	0.0	PVD30127.1 hypothetical protein C0Q70_09389 [Pomacea canaliculata]
PrileiEVm004602t1	XP_025093849.1	75.4	0.0	XP_025093849.1 probable ATP-dependent RNA helicase DDX23 [Pomacea canaliculata]
PrileiEVm004602t1	XP_029641975.1	71.9	0.0	XP_029641975.1 probable ATP-dependent RNA helicase DDX23 [Octopus sinensis]
PrileiEVm004602t1	XP_033761378.1	75.2	0.0	XP_033761378.1 probable ATP-dependent RNA helicase DDX23 [Pecten maximus]
PrileiEVm004602t1	XP_021340800.1	74.3	0.0	XP_021340800.1 probable ATP-dependent RNA helicase DDX23 [Mizuhopecten yessoensis]
PrileiEVm004602t1	RUS90496.1	74.5	0.0	RUS90496.1 hypothetical protein EGW08_001764 [Elysia chlorotica]
PrileiEVm004602t1	XP_035828520.1	74.9	0.0	XP_035828520.1 probable ATP-dependent RNA helicase DDX23 isoform X2 [Aplysia californica]
PrileiEVm004602t1	XP_005089033.1	74.9	0.0	XP_005089033.1 probable ATP-dependent RNA helicase DDX23 isoform X3 [Aplysia californica]
PrileiEVm004602t1	XP_035828507.1	74.9	0.0	XP_035828507.1 probable ATP-dependent RNA helicase DDX23 isoform X1 [Aplysia californica]
PrileiEVm004602t1	XP_015916717.1	74.2	0.0	XP_015916717.1 probable ATP-dependent RNA helicase DDX23 [Parasteatoda tepidariorum]
PrileiEVm004602t1	XP_013400088.1	73.6	0.0	XP_013400088.1 probable ATP-dependent RNA helicase DDX23 [Lingula anatina]
PrileiEVm004602t1	XP_008102226.1	72.1	0.0	XP_008102226.1 PREDICTED: probable ATP-dependent RNA helicase DDX23 [Anolis carolinensis]
PrileiEVm004602t1	XP_033486025.1	72.9	0.0	XP_033486025.1 probable ATP-dependent RNA helicase DDX23 [Epinephelus lanceolatus]
PrileiEVm004602t1	XP_037628867.1	72.9	0.0	XP_037628867.1 probable ATP-dependent RNA helicase DDX23 isoform X1 [Sebastes umbrosus]
PrileiEVm004602t1	XP_037628869.1	72.9	0.0	XP_037628869.1 probable ATP-dependent RNA helicase DDX23 isoform X2 [Sebastes umbrosus]
PrileiEVm004602t1	KAF4096925.1	73.1	0.0	KAF4096925.1 hypothetical protein G5714_022894 [Onychostoma macrolepis]
PrileiEVm004602t1	XP_013064804.1	73.0	0.0	XP_013064804.1 PREDICTED: probable ATP-dependent RNA helicase DDX23 [Biomphalaria glabrata]
PrileiEVm004602t1	XP_013924665.1	72.1	0.0	XP_013924665.1 PREDICTED: probable ATP-dependent RNA helicase DDX23 [Thamnophis sirtalis]
PrileiEVm004602t1	XP_014769614.1	71.3	0.0	XP_014769614.1 PREDICTED: probable ATP-dependent RNA helicase DDX23 [Octopus bimaculoides]
PrileiEVm004602t1	XP_023215209.1	70.9	0.0	XP_023215209.1 probable ATP-dependent RNA helicase DDX23 [Centruroides sculpturatus]
PrileiEVm004602t1	XP_032993959.1	71.8	0.0	XP_032993959.1 probable ATP-dependent RNA helicase DDX23 [Lacerta agilis]
PrileiEVm004602t1	NP_001017213.2	72.1	0.0	NP_001017213.2 probable ATP-dependent RNA helicase DDX23 [Xenopus tropicalis]
PrileiEVm004602t1	XP_040281451.1	71.6	0.0	XP_040281451.1 probable ATP-dependent RNA helicase DDX23 [Bufo bufo]
PrileiEVm004602t1	XP_034551001.1	73.0	0.0	XP_034551001.1 probable ATP-dependent RNA helicase DDX23 [Notolabrus celidotus]
PrileiEVm005937t1	XP_013398128.1	32.7	4.07e-23	XP_013398128.1 otopetrin-3 [Lingula anatina]
PrileiEVm005937t1	XP_013382700.1	33.7	3.11e-20	XP_013382700.1 uncharacterized protein LOC106153354 isoform X2 [Lingula anatina]
PrileiEVm005937t1	XP_013382699.1	33.7	3.39e-20	XP_013382699.1 uncharacterized protein LOC106153354 isoform X1 [Lingula anatina]
PrileiEVm005937t1	XP_037070634.1	23.8	5.10e-20	XP_037070634.1 proton channel OtopLc-like [Pollicipes pollicipes]
PrileiEVm005937t1	XP_013380588.1	32.3	6.14e-20	XP_013380588.1 uncharacterized protein LOC106151745 [Lingula anatina]
PrileiEVm005937t1	XP_022829678.1	25.9	1.23e-17	XP_022829678.1 otopetrin-2-like isoform X2 [Spodoptera litura]
PrileiEVm005937t1	XP_022829677.1	25.9	1.24e-17	XP_022829677.1 otopetrin-2-like isoform X1 [Spodoptera litura]
PrileiEVm005937t1	KAF0300687.1	23.2	1.41e-17	KAF0300687.1 Proton channel OtopLc [Amphibalanus amphitrite]
PrileiEVm005937t1	XP_037086479.1	24.7	2.72e-17	XP_037086479.1 proton channel OtopLc-like isoform X4 [Pollicipes pollicipes]
PrileiEVm005937t1	XP_037086478.1	24.7	3.22e-17	XP_037086478.1 proton channel OtopLc-like isoform X3 [Pollicipes pollicipes]
PrileiEVm005937t1	XP_028966978.1	24.5	3.40e-17	XP_028966978.1 proton channel OtopLc [Galendromus occidentalis]
PrileiEVm005937t1	XP_037086476.1	24.7	3.81e-17	XP_037086476.1 proton channel OtopLc-like isoform X1 [Pollicipes pollicipes]
PrileiEVm005937t1	XP_018565177.2	23.5	6.37e-17	XP_018565177.2 otopetrin-2 [Anoplophora glabripennis]
PrileiEVm005937t1	CAF4954716.1	25.8	8.45e-17	CAF4954716.1 unnamed protein product [Pieris macdunnoughi]
PrileiEVm005937t1	XP_037086477.1	24.3	8.69e-17	XP_037086477.1 proton channel OtopLc-like isoform X2 [Pollicipes pollicipes]
PrileiEVm005937t1	XP_034480727.1	24.3	8.82e-17	XP_034480727.1 proton channel OtopLc [Drosophila innubila]
PrileiEVm005937t1	CAB3256578.1	25.8	8.84e-17	CAB3256578.1 unnamed protein product [Arctia plantaginis]
PrileiEVm005937t1	CAB3224966.1	25.8	9.15e-17	CAB3224966.1 unnamed protein product [Arctia plantaginis]
PrileiEVm005937t1	XP_028135575.1	25.1	1.09e-16	XP_028135575.1 proton channel OtopLc-like [Diabrotica virgifera virgifera]
PrileiEVm005937t1	XP_967894.2	21.7	1.77e-16	XP_967894.2 PREDICTED: otopetrin-2 [Tribolium castaneum]
PrileiEVm005937t1	KAF9801868.1	25.5	1.95e-16	KAF9801868.1 hypothetical protein SFRURICE_009721 [Spodoptera frugiperda]
PrileiEVm005937t1	XP_036676427.1	24.3	2.42e-16	XP_036676427.1 proton channel OtopLc isoform X2 [Drosophila suzukii]
PrileiEVm005937t1	XP_016949545.1	24.3	2.57e-16	XP_016949545.1 PREDICTED: uncharacterized protein LOC108024205 isoform X2 [Drosophila biarmipes]
PrileiEVm005937t1	XP_016949544.1	24.3	2.57e-16	XP_016949544.1 PREDICTED: uncharacterized protein LOC108024205 isoform X1 [Drosophila biarmipes]
PrileiEVm005937t1	XP_037724466.1	24.3	2.57e-16	XP_037724466.1 proton channel OtopLc isoform X2 [Drosophila subpulchrella]
PrileiEVm010839t1	ELU08019.1	68.1	2.61e-167	ELU08019.1 hypothetical protein CAPTEDRAFT_219625 [Capitella teleta]
PrileiEVm010839t1	XP_025114669.1	69.0	1.42e-166	XP_025114669.1 septin-7-like isoform X9 [Pomacea canaliculata]
PrileiEVm010839t1	XP_025114668.1	69.0	5.13e-166	XP_025114668.1 septin-7-like isoform X8 [Pomacea canaliculata]
PrileiEVm010839t1	XP_025114667.1	69.0	5.88e-166	XP_025114667.1 septin-7-like isoform X7 [Pomacea canaliculata]
PrileiEVm010839t1	XP_025114666.1	69.0	8.01e-166	XP_025114666.1 septin-7-like isoform X6 [Pomacea canaliculata]
PrileiEVm010839t1	XP_025114660.1	69.0	8.01e-166	XP_025114660.1 septin-7-like isoform X5 [Pomacea canaliculata]
PrileiEVm010839t1	XP_025114659.1	69.0	8.29e-166	XP_025114659.1 septin-7-like isoform X4 [Pomacea canaliculata]
PrileiEVm010839t1	CAC5375291.1	69.2	1.17e-165	CAC5375291.1 SEPT7 [Mytilus coruscus]
PrileiEVm010839t1	VDI31881.1	69.2	1.17e-165	VDI31881.1 septin 7 [Mytilus galloprovincialis]
PrileiEVm010839t1	VDI31876.1	69.2	1.26e-165	VDI31876.1 septin 7 [Mytilus galloprovincialis]
PrileiEVm010839t1	CAE1319369.1	69.7	1.44e-165	CAE1319369.1 SEPT7 [Sepia pharaonis]
PrileiEVm010839t1	VDI31882.1	69.2	1.50e-165	VDI31882.1 septin 7 [Mytilus galloprovincialis]
PrileiEVm010839t1	VDI31878.1	69.2	1.66e-165	VDI31878.1 septin 7 [Mytilus galloprovincialis]
PrileiEVm010839t1	VDI31874.1	69.2	1.78e-165	VDI31874.1 septin 7 [Mytilus galloprovincialis]
PrileiEVm010839t1	VDI31877.1	69.2	2.11e-165	VDI31877.1 septin 7 [Mytilus galloprovincialis]
PrileiEVm010839t1	VDI31873.1	69.2	2.26e-165	VDI31873.1 septin 7 [Mytilus galloprovincialis]
PrileiEVm010839t1	XP_035824899.1	58.7	4.36e-165	XP_035824899.1 septin-7 isoform X5 [Aplysia californica]
PrileiEVm010839t1	XP_005095507.1	59.5	5.55e-165	XP_005095507.1 septin-7 isoform X7 [Aplysia californica]
PrileiEVm010839t1	XP_005095506.1	59.5	5.75e-165	XP_005095506.1 septin-7 isoform X6 [Aplysia californica]
PrileiEVm010839t1	XP_035824898.1	59.5	7.83e-165	XP_035824898.1 septin-7 isoform X4 [Aplysia californica]
PrileiEVm010839t1	CAC5375290.1	69.2	9.69e-165	CAC5375290.1 SEPT7 [Mytilus coruscus]
PrileiEVm010839t1	XP_005095504.1	59.5	1.10e-164	XP_005095504.1 septin-7 isoform X3 [Aplysia californica]
PrileiEVm010839t1	XP_036355310.1	59.2	2.21e-164	XP_036355310.1 septin-7 isoform X9 [Octopus sinensis]
PrileiEVm010839t1	XP_025114658.1	69.0	3.72e-164	XP_025114658.1 septin-7-like isoform X3 [Pomacea canaliculata]
PrileiEVm010839t1	XP_025114657.1	69.0	3.84e-164	XP_025114657.1 septin-7-like isoform X2 [Pomacea canaliculata]
PrileiEVm006621t1	XP_009029847.1	88.1	0.0	XP_009029847.1 hypothetical protein HELRODRAFT_104028 [Helobdella robusta]
PrileiEVm006621t1	XP_022323882.1	83.2	0.0	XP_022323882.1 78 kDa glucose-regulated protein [Crassostrea virginica]
PrileiEVm006621t1	XP_040298021.1	83.1	0.0	XP_040298021.1 endoplasmic reticulum chaperone BiP [Bufo bufo]
PrileiEVm006621t1	XP_025022112.1	84.3	0.0	XP_025022112.1 endoplasmic reticulum chaperone BiP [Python bivittatus]
PrileiEVm006621t1	NP_001292291.1	83.9	0.0	NP_001292291.1 78 kDa glucose-regulated protein precursor [Crassostrea gigas]
PrileiEVm006621t1	XP_005881560.1	83.2	0.0	XP_005881560.1 PREDICTED: 78 kDa glucose-regulated protein [Myotis brandtii]
PrileiEVm006621t1	XP_005146335.1	83.7	0.0	XP_005146335.1 endoplasmic reticulum chaperone BiP isoform X1 [Melopsittacus undulatus]
PrileiEVm006621t1	XP_002941690.1	82.8	0.0	XP_002941690.1 endoplasmic reticulum chaperone BiP [Xenopus tropicalis]
PrileiEVm006621t1	XP_036185558.1	83.1	0.0	XP_036185558.1 endoplasmic reticulum chaperone BiP [Myotis myotis]
PrileiEVm006621t1	XP_015278082.1	83.5	0.0	XP_015278082.1 PREDICTED: 78 kDa glucose-regulated protein [Gekko japonicus]
PrileiEVm006621t1	XP_027986635.1	83.2	0.0	XP_027986635.1 endoplasmic reticulum chaperone BiP [Eptesicus fuscus]
PrileiEVm006621t1	XP_010349664.1	82.8	0.0	XP_010349664.1 endoplasmic reticulum chaperone BiP [Saimiri boliviensis boliviensis]
PrileiEVm006621t1	XP_036117342.1	83.1	0.0	XP_036117342.1 endoplasmic reticulum chaperone BiP [Molossus molossus]
PrileiEVm006621t1	XP_032107488.1	82.1	0.0	XP_032107488.1 endoplasmic reticulum chaperone BiP [Sapajus apella]
PrileiEVm006621t1	KAF6433592.1	83.1	0.0	KAF6433592.1 heat shock protein family A (Hsp70) member 5 [Molossus molossus]
PrileiEVm006621t1	XP_028571765.1	82.5	0.0	XP_028571765.1 endoplasmic reticulum chaperone BiP [Podarcis muralis]
PrileiEVm006621t1	XP_003407784.1	83.1	0.0	XP_003407784.1 78 kDa glucose-regulated protein [Loxodonta africana]
PrileiEVm006621t1	XP_039178976.1	82.7	0.0	XP_039178976.1 endoplasmic reticulum chaperone BiP [Crotalus tigris]
PrileiEVm006621t1	XP_004375722.1	83.1	0.0	XP_004375722.1 78 kDa glucose-regulated protein [Trichechus manatus latirostris]
PrileiEVm006621t1	XP_003470822.1	82.9	0.0	XP_003470822.1 78 kDa glucose-regulated protein [Cavia porcellus]
PrileiEVm006621t1	XP_008568189.1	82.9	0.0	XP_008568189.1 PREDICTED: 78 kDa glucose-regulated protein [Galeopterus variegatus]
PrileiEVm006621t1	NWX06466.1	84.2	0.0	NWX06466.1 BIP protein [Caloenas nicobarica]
PrileiEVm006621t1	XP_009001187.1	82.8	0.0	XP_009001187.1 endoplasmic reticulum chaperone BiP [Callithrix jacchus]
PrileiEVm006621t1	XP_020730015.1	82.9	0.0	XP_020730015.1 78 kDa glucose-regulated protein [Odocoileus virginianus texanus]
PrileiEVm006621t1	XP_004593628.1	83.1	0.0	XP_004593628.1 endoplasmic reticulum chaperone BiP [Ochotona princeps]
PrileiEVm008662t1	XP_038055908.1	50.0	1.72e-05	XP_038055908.1 fibrillin-1-like [Patiria miniata]
PrileiEVm008662t1	XP_033106654.1	51.9	1.07e-04	XP_033106654.1 fibrillin-1-like [Anneissia japonica]
PrileiEVm008662t1	RMX53995.1	44.3	2.45e-04	RMX53995.1 hypothetical protein pdam_00014883 [Pocillopora damicornis]
PrileiEVm008662t1	XP_015748021.1	31.0	2.72e-04	XP_015748021.1 PREDICTED: oncoprotein-induced transcript 3 protein-like [Acropora digitifera]
PrileiEVm008662t1	XP_002732605.1	45.6	3.24e-04	XP_002732605.1 PREDICTED: mucin-22-like, partial [Saccoglossus kowalevskii]
PrileiEVm008662t1	PIK39832.1	52.9	3.58e-04	PIK39832.1 putative fibrillin-1 [Apostichopus japonicus]
PrileiEVm008662t1	XP_028395751.1	51.9	3.66e-04	XP_028395751.1 fibrillin-1-like [Dendronephthya gigantea]
PrileiEVm008662t1	RMX57362.1	51.0	3.79e-04	RMX57362.1 hypothetical protein pdam_00016031 [Pocillopora damicornis]
PrileiEVm008662t1	XP_016300356.1	48.9	4.11e-04	XP_016300356.1 PREDICTED: EGF-containing fibulin-like extracellular matrix protein 1, partial [Sinocyclocheilus anshuiensis]
PrileiEVm008662t1	XP_028416050.1	50.9	4.20e-04	XP_028416050.1 neurogenic locus notch homolog protein 1-like [Dendronephthya gigantea]
PrileiEVm008662t1	XP_024214964.1	33.1	4.51e-04	XP_024214964.1 uncharacterized protein LOC106678290 [Halyomorpha halys]
PrileiEVm008662t1	RXN34934.1	42.9	4.85e-04	RXN34934.1 neurogenic locus notch -like protein [Labeo rohita]
PrileiEVm008662t1	MBN3302182.1	47.4	7.07e-04	MBN3302182.1 SCUB1 protein [Amia calva]
PrileiEVm008662t1	XP_031552882.1	44.6	7.58e-04	XP_031552882.1 neurogenic locus notch homolog protein 1-like isoform X3 [Actinia tenebrosa]
PrileiEVm006240t1	XP_038071038.1	30.5	6.47e-54	XP_038071038.1 QWRF motif-containing protein 4-like [Patiria miniata]
PrileiEVm006240t1	XP_022086554.1	29.9	5.96e-53	XP_022086554.1 uncharacterized protein LOC110977066 isoform X2 [Acanthaster planci]
PrileiEVm006240t1	XP_021353225.1	29.8	1.34e-52	XP_021353225.1 uncharacterized protein LOC110450215 [Mizuhopecten yessoensis]
PrileiEVm006240t1	XP_022286538.1	28.7	1.02e-50	XP_022286538.1 uncharacterized protein LOC111099517 isoform X2 [Crassostrea virginica]
PrileiEVm006240t1	XP_022286537.1	28.9	1.41e-50	XP_022286537.1 uncharacterized protein LOC111099517 isoform X1 [Crassostrea virginica]
PrileiEVm006240t1	XP_033633562.1	28.6	3.97e-49	XP_033633562.1 uncharacterized protein LOC117295103 isoform X1 [Asterias rubens]
PrileiEVm006240t1	XP_033633563.1	28.5	5.24e-49	XP_033633563.1 uncharacterized protein LOC117295103 isoform X2 [Asterias rubens]
PrileiEVm006240t1	XP_033102902.1	28.6	7.75e-48	XP_033102902.1 fanconi-associated nuclease 1-like [Anneissia japonica]
PrileiEVm006240t1	CAC5410797.1	28.5	1.93e-47	CAC5410797.1 HAUS8 [Mytilus coruscus]
PrileiEVm006240t1	XP_034327324.1	30.2	7.66e-47	XP_034327324.1 nucleolar protein dao-5 [Crassostrea gigas]
PrileiEVm006240t1	CAC5410796.1	28.7	9.78e-47	CAC5410796.1 HAUS8 [Mytilus coruscus]
PrileiEVm006240t1	CAC5410798.1	27.8	2.85e-44	CAC5410798.1 HAUS8 [Mytilus coruscus]
PrileiEVm006240t1	VDI73458.1	32.8	5.80e-40	VDI73458.1 HAUS augmin-like complex subunit 8 [Mytilus galloprovincialis]
PrileiEVm006240t1	VDI73459.1	35.3	8.09e-39	VDI73459.1 HAUS augmin-like complex subunit 8 [Mytilus galloprovincialis]
PrileiEVm006240t1	XP_001634826.1	27.7	1.29e-35	XP_001634826.1 QWRF motif-containing protein 9 isoform X1 [Nematostella vectensis]
PrileiEVm006240t1	XP_032240174.1	28.3	9.78e-35	XP_032240174.1 QWRF motif-containing protein 9 isoform X2 [Nematostella vectensis]
PrileiEVm006240t1	XP_030848551.1	39.8	3.10e-34	XP_030848551.1 uncharacterized protein LOC115927193 isoform X1 [Strongylocentrotus purpuratus]
PrileiEVm006240t1	XP_030841237.1	40.3	3.13e-34	XP_030841237.1 QWRF motif-containing protein 4 [Strongylocentrotus purpuratus]
PrileiEVm006240t1	XP_030848558.1	40.9	7.26e-34	XP_030848558.1 uncharacterized protein LOC115927193 isoform X2 [Strongylocentrotus purpuratus]
PrileiEVm006240t1	XP_033763862.1	31.0	2.49e-29	XP_033763862.1 HAUS augmin-like complex subunit 8 [Pecten maximus]
PrileiEVm006240t1	XP_006824895.1	38.2	3.24e-28	XP_006824895.1 PREDICTED: HAUS augmin-like complex subunit 8-like [Saccoglossus kowalevskii]
PrileiEVm006240t1	RDD36578.1	35.8	5.84e-26	RDD36578.1 hypothetical protein TrispH2_011092, partial [Trichoplax sp. H2]
PrileiEVm006240t1	XP_002116727.1	35.8	5.74e-25	XP_002116727.1 predicted protein [Trichoplax adhaerens]
PrileiEVm006240t1	XP_033730728.1	33.3	1.29e-14	XP_033730728.1 uncharacterized protein LOC117320174, partial [Pecten maximus]
PrileiEVm006240t1	XP_021402694.1	26.5	3.15e-05	XP_021402694.1 HAUS augmin-like complex subunit 8 [Lonchura striata domestica]
PrileiEVm011573t1	XP_009029383.1	59.5	5.20e-181	XP_009029383.1 hypothetical protein HELRODRAFT_186124 [Helobdella robusta]
PrileiEVm011573t1	KAF6035484.1	54.7	2.27e-153	KAF6035484.1 hypothetical protein EB796_006202 [Bugula neritina]
PrileiEVm011573t1	ELT88373.1	67.4	3.13e-153	ELT88373.1 hypothetical protein CAPTEDRAFT_172192 [Capitella teleta]
PrileiEVm011573t1	CAD5118022.1	54.8	9.98e-153	CAD5118022.1 DgyrCDS6763 [Dimorphilus gyrociliatus]
PrileiEVm011573t1	XP_014780392.1	55.4	5.43e-151	XP_014780392.1 PREDICTED: glycerol-3-phosphate acyltransferase 3-like [Octopus bimaculoides]
PrileiEVm011573t1	XP_029644801.1	55.1	3.04e-150	XP_029644801.1 glycerol-3-phosphate acyltransferase 3 [Octopus sinensis]
PrileiEVm011573t1	XP_019615507.1	53.4	3.61e-150	XP_019615507.1 PREDICTED: glycerol-3-phosphate acyltransferase 4-like isoform X2 [Branchiostoma belcheri]
PrileiEVm011573t1	XP_019615506.1	53.6	5.10e-150	XP_019615506.1 PREDICTED: glycerol-3-phosphate acyltransferase 4-like isoform X1 [Branchiostoma belcheri]
PrileiEVm011573t1	XP_035672177.1	54.2	2.95e-149	XP_035672177.1 glycerol-3-phosphate acyltransferase 3-like isoform X1 [Branchiostoma floridae]
PrileiEVm011573t1	XP_035672178.1	53.7	8.29e-149	XP_035672178.1 glycerol-3-phosphate acyltransferase 3-like isoform X2 [Branchiostoma floridae]
PrileiEVm011573t1	XP_019615508.1	53.5	4.67e-144	XP_019615508.1 PREDICTED: glycerol-3-phosphate acyltransferase 3-like isoform X3 [Branchiostoma belcheri]
PrileiEVm011573t1	XP_035672179.1	53.9	4.84e-144	XP_035672179.1 glycerol-3-phosphate acyltransferase 3-like isoform X3 [Branchiostoma floridae]
PrileiEVm011573t1	XP_013062315.1	50.9	7.81e-144	XP_013062315.1 PREDICTED: glycerol-3-phosphate acyltransferase 3-like isoform X1 [Biomphalaria glabrata]
PrileiEVm011573t1	KFM59943.1	51.4	7.07e-143	KFM59943.1 Glycerol-3-phosphate acyltransferase 4, partial [Stegodyphus mimosarum]
PrileiEVm011573t1	MBN3311875.1	50.8	2.20e-140	MBN3311875.1 GPAT3 acyltransferase [Atractosteus spatula]
PrileiEVm011573t1	XP_002734925.2	49.3	4.02e-140	XP_002734925.2 PREDICTED: glycerol-3-phosphate acyltransferase 4-like [Saccoglossus kowalevskii]
PrileiEVm011573t1	XP_006627216.1	50.6	2.43e-139	XP_006627216.1 PREDICTED: glycerol-3-phosphate acyltransferase 3 [Lepisosteus oculatus]
PrileiEVm011573t1	XP_026797049.1	50.7	3.20e-139	XP_026797049.1 glycerol-3-phosphate acyltransferase 3 [Pangasianodon hypophthalmus]
PrileiEVm011573t1	XP_021366918.1	50.9	5.48e-139	XP_021366918.1 glycerol-3-phosphate acyltransferase 3-like [Mizuhopecten yessoensis]
PrileiEVm011573t1	NP_001092920.1	52.2	1.35e-138	NP_001092920.1 glycerol-3-phosphate acyltransferase 3-like [Danio rerio]
PrileiEVm011573t1	XP_026101562.1	52.2	2.69e-138	XP_026101562.1 glycerol-3-phosphate acyltransferase 3-like isoform X2 [Carassius auratus]
PrileiEVm011573t1	XP_026052151.1	51.6	3.29e-138	XP_026052151.1 glycerol-3-phosphate acyltransferase 3 [Carassius auratus]
PrileiEVm011573t1	XP_030625143.1	52.2	5.17e-138	XP_030625143.1 glycerol-3-phosphate acyltransferase 3 isoform X1 [Chanos chanos]
PrileiEVm011573t1	XP_036268034.1	52.0	5.75e-138	XP_036268034.1 glycerol-3-phosphate acyltransferase 3 [Pipistrellus kuhlii]
PrileiEVm011573t1	XP_033757627.1	49.9	6.70e-138	XP_033757627.1 glycerol-3-phosphate acyltransferase 3-like [Pecten maximus]
PrileiEVm015886t1	XP_009019121.1	45.3	2.77e-56	XP_009019121.1 hypothetical protein HELRODRAFT_174367 [Helobdella robusta]
PrileiEVm015886t1	ELU16228.1	39.0	1.94e-48	ELU16228.1 hypothetical protein CAPTEDRAFT_221834 [Capitella teleta]
PrileiEVm015886t1	CAD5119012.1	33.6	4.19e-34	CAD5119012.1 DgyrCDS7666 [Dimorphilus gyrociliatus]
PrileiEVm015886t1	XP_018924141.1	28.3	6.88e-07	XP_018924141.1 PREDICTED: CD151 antigen-like isoform X4 [Cyprinus carpio]
PrileiEVm015886t1	XP_037276827.1	27.7	1.25e-06	XP_037276827.1 CD151 antigen-like [Rhipicephalus microplus]
PrileiEVm015886t1	XP_037508334.1	27.7	1.27e-06	XP_037508334.1 CD151 antigen-like [Rhipicephalus sanguineus]
PrileiEVm015886t1	RWS25401.1	29.6	2.98e-06	RWS25401.1 tetraspanin-1-like protein, partial [Leptotrombidium deliense]
PrileiEVm015886t1	KTG43991.1	28.2	7.10e-06	KTG43991.1 hypothetical protein cypCar_00003201 [Cyprinus carpio]
PrileiEVm015886t1	XP_026094183.1	27.2	1.33e-05	XP_026094183.1 CD151 antigen-like isoform X2 [Carassius auratus]
PrileiEVm015886t1	XP_013396652.1	25.4	2.18e-05	XP_013396652.1 tetraspanin-4 [Lingula anatina]
PrileiEVm015886t1	XP_012054698.1	28.0	7.66e-05	XP_012054698.1 PREDICTED: CD151 antigen [Atta cephalotes]
PrileiEVm015886t1	XP_018056359.1	27.4	7.66e-05	XP_018056359.1 PREDICTED: CD151 antigen [Atta colombica]
PrileiEVm015886t1	XP_026094182.1	26.7	2.73e-04	XP_026094182.1 CD151 antigen-like isoform X1 [Carassius auratus]
PrileiEVm019318t1	XP_009013901.1	73.9	4.24e-69	XP_009013901.1 hypothetical protein HELRODRAFT_75335, partial [Helobdella robusta]
PrileiEVm019318t1	ELT95056.1	80.3	1.81e-67	ELT95056.1 hypothetical protein CAPTEDRAFT_19549 [Capitella teleta]
PrileiEVm019318t1	AAN63944.1	82.0	4.39e-65	AAN63944.1 myosin essential light chain [Eisenia fetida]
PrileiEVm019318t1	CAD5111561.1	77.3	1.30e-63	CAD5111561.1 DgyrCDS861 [Dimorphilus gyrociliatus]
PrileiEVm019318t1	XP_009014157.1	76.1	1.71e-62	XP_009014157.1 hypothetical protein HELRODRAFT_75866, partial [Helobdella robusta]
PrileiEVm019318t1	XP_013401274.1	69.4	2.38e-62	XP_013401274.1 myosin essential light chain, striated adductor muscle [Lingula anatina]
PrileiEVm019318t1	XP_009015579.1	70.9	4.93e-59	XP_009015579.1 hypothetical protein HELRODRAFT_64698, partial [Helobdella robusta]
PrileiEVm019318t1	CAD5123483.1	75.6	8.37e-59	CAD5123483.1 DgyrCDS11829 [Dimorphilus gyrociliatus]
PrileiEVm019318t1	XP_013401275.1	73.0	1.78e-56	XP_013401275.1 myosin essential light chain, striated adductor muscle [Lingula anatina]
PrileiEVm019318t1	KAF6040773.1	60.4	9.51e-56	KAF6040773.1 Mlc1 [Bugula neritina]
PrileiEVm019318t1	AAZ79490.1	68.2	3.56e-55	AAZ79490.1 myosin essential light chain [Pinctada fucata]
PrileiEVm019318t1	PAA65080.1	66.9	6.56e-55	PAA65080.1 hypothetical protein BOX15_Mlig002188g2 [Macrostomum lignano]
PrileiEVm019318t1	AFR69201.1	61.7	1.67e-54	AFR69201.1 myosin essential light chain [Hyriopsis cumingii]
PrileiEVm019318t1	PAA55006.1	66.2	4.51e-54	PAA55006.1 hypothetical protein BOX15_Mlig033077g3 [Macrostomum lignano]
PrileiEVm019318t1	PAA69109.1	63.1	8.37e-54	PAA69109.1 hypothetical protein BOX15_Mlig029894g1, partial [Macrostomum lignano]
PrileiEVm019318t1	PAA66914.1	66.2	1.08e-53	PAA66914.1 hypothetical protein BOX15_Mlig029894g2, partial [Macrostomum lignano]
PrileiEVm019318t1	PAA86562.1	66.2	1.54e-53	PAA86562.1 hypothetical protein BOX15_Mlig029894g3, partial [Macrostomum lignano]
PrileiEVm019318t1	KAF8570116.1	62.4	1.68e-53	KAF8570116.1 Myosin essential light chain striated adductor muscle [Paragonimus westermani]
PrileiEVm019318t1	ASZ00127.1	66.2	1.68e-53	ASZ00127.1 myosin essential light chain [Crassostrea nippona]
PrileiEVm019318t1	ADR74184.1	63.1	2.32e-53	ADR74184.1 myosin light chain protein [Dugesia japonica]
PrileiEVm019318t1	VZH93796.1	64.1	3.10e-53	VZH93796.1 unnamed protein product [Spirometra erinaceieuropaei]
PrileiEVm019318t1	CAC5413224.1	59.1	3.20e-53	CAC5413224.1 MYL6 [Mytilus coruscus]
PrileiEVm019318t1	XP_034327516.1	66.2	3.20e-53	XP_034327516.1 myosin essential light chain, striated adductor muscle [Crassostrea gigas]
PrileiEVm019318t1	KAA3681109.1	63.7	3.32e-53	KAA3681109.1 uncharacterized protein DEA37_0009174, partial [Paragonimus westermani]
PrileiEVm019318t1	KAA0183744.1	64.3	4.41e-53	KAA0183744.1 Myosin essential light chain striated adductor muscle [Fasciolopsis buski]
PrileiEVm007542t1	ADQ39029.1	73.5	8.21e-207	ADQ39029.1 transcription factor COE [Capitella teleta]
PrileiEVm007542t1	XP_025095596.1	78.5	8.81e-207	XP_025095596.1 transcription factor COE3-like isoform X5 [Pomacea canaliculata]
PrileiEVm007542t1	XP_025095601.1	78.6	2.02e-206	XP_025095601.1 transcription factor COE3-like isoform X9 [Pomacea canaliculata]
PrileiEVm007542t1	XP_013086674.1	78.8	2.64e-205	XP_013086674.1 PREDICTED: transcription factor COE3-like isoform X2 [Biomphalaria glabrata]
PrileiEVm007542t1	XP_025095600.1	78.2	1.98e-204	XP_025095600.1 transcription factor COE3-like isoform X8 [Pomacea canaliculata]
PrileiEVm007542t1	XP_013397839.1	75.8	3.66e-204	XP_013397839.1 transcription factor COE3 isoform X7 [Lingula anatina]
PrileiEVm007542t1	XP_009048870.1	74.2	1.58e-203	XP_009048870.1 hypothetical protein LOTGIDRAFT_225788 [Lottia gigantea]
PrileiEVm007542t1	XP_033756539.1	76.3	1.70e-203	XP_033756539.1 transcription factor COE3-like isoform X4 [Pecten maximus]
PrileiEVm007542t1	XP_034329084.1	78.4	2.06e-203	XP_034329084.1 transcription factor COE1 isoform X2 [Crassostrea gigas]
PrileiEVm007542t1	XP_013397837.1	77.0	2.67e-203	XP_013397837.1 transcription factor COE3 isoform X5 [Lingula anatina]
PrileiEVm007542t1	XP_025095602.1	73.3	3.17e-203	XP_025095602.1 transcription factor COE3-like isoform X10 [Pomacea canaliculata]
PrileiEVm007542t1	XP_013397836.1	76.7	7.82e-203	XP_013397836.1 transcription factor COE3 isoform X4 [Lingula anatina]
PrileiEVm007542t1	XP_025095594.1	73.3	9.92e-203	XP_025095594.1 transcription factor COE1-like isoform X3 [Pomacea canaliculata]
PrileiEVm007542t1	CAC5376744.1	76.9	1.14e-202	CAC5376744.1 EBF [Mytilus coruscus]
PrileiEVm007542t1	NP_001158446.1	72.5	1.16e-202	NP_001158446.1 early B-cell factor 3-like [Saccoglossus kowalevskii]
PrileiEVm007542t1	XP_033756541.1	73.7	1.31e-202	XP_033756541.1 transcription factor collier-like isoform X6 [Pecten maximus]
PrileiEVm007542t1	XP_021352895.1	76.3	1.36e-202	XP_021352895.1 transcription factor COE3-like isoform X4 [Mizuhopecten yessoensis]
PrileiEVm007542t1	XP_013397838.1	75.2	1.85e-202	XP_013397838.1 transcription factor COE3 isoform X6 [Lingula anatina]
PrileiEVm007542t1	XP_014783510.1	78.3	2.33e-202	XP_014783510.1 PREDICTED: transcription factor COE1-like isoform X5 [Octopus bimaculoides]
PrileiEVm007542t1	ADQ39028.1	74.5	5.27e-202	ADQ39028.1 transcription factor COE [Haliotis asinina]
PrileiEVm007542t1	XP_033756536.1	73.7	5.84e-202	XP_033756536.1 transcription factor COE3-like isoform X2 [Pecten maximus]
PrileiEVm007542t1	XP_021324887.1	74.7	8.05e-202	XP_021324887.1 transcription factor COE1-like isoform X3 [Danio rerio]
PrileiEVm007542t1	XP_021352897.1	73.7	1.05e-201	XP_021352897.1 transcription factor collier-like isoform X6 [Mizuhopecten yessoensis]
PrileiEVm007542t1	XP_013397835.1	76.4	1.34e-201	XP_013397835.1 transcription factor COE3 isoform X3 [Lingula anatina]
PrileiEVm007542t1	XP_013086673.1	78.0	1.43e-201	XP_013086673.1 PREDICTED: transcription factor COE1-like isoform X1 [Biomphalaria glabrata]
PrileiEVm010426t1	XP_013389958.1	33.1	1.93e-63	XP_013389958.1 protein FAM227B isoform X2 [Lingula anatina]
PrileiEVm010426t1	XP_005101117.1	31.8	5.43e-63	XP_005101117.1 protein FAM227B isoform X2 [Aplysia californica]
PrileiEVm010426t1	XP_005101116.1	31.8	8.25e-63	XP_005101116.1 protein FAM227B isoform X1 [Aplysia californica]
PrileiEVm010426t1	XP_034325124.1	31.5	3.33e-62	XP_034325124.1 protein FAM227B isoform X3 [Crassostrea gigas]
PrileiEVm010426t1	XP_034325122.1	31.5	3.76e-62	XP_034325122.1 protein FAM227B isoform X1 [Crassostrea gigas]
PrileiEVm010426t1	XP_022332161.1	31.7	6.70e-62	XP_022332161.1 protein FAM227B-like isoform X2 [Crassostrea virginica]
PrileiEVm010426t1	XP_013389957.1	32.3	1.61e-61	XP_013389957.1 protein FAM227B isoform X1 [Lingula anatina]
PrileiEVm010426t1	XP_013411810.1	32.0	5.75e-61	XP_013411810.1 protein FAM227B [Lingula anatina]
PrileiEVm010426t1	XP_034325123.1	31.2	3.17e-60	XP_034325123.1 protein FAM227B isoform X2 [Crassostrea gigas]
PrileiEVm010426t1	XP_022332165.1	31.4	5.98e-60	XP_022332165.1 protein FAM227B-like isoform X4 [Crassostrea virginica]
PrileiEVm010426t1	XP_022332164.1	31.4	6.73e-60	XP_022332164.1 protein FAM227B-like isoform X3 [Crassostrea virginica]
PrileiEVm010426t1	XP_022332160.1	31.4	8.63e-60	XP_022332160.1 protein FAM227B-like isoform X1 [Crassostrea virginica]
PrileiEVm010426t1	XP_021368633.1	30.7	8.91e-60	XP_021368633.1 protein FAM227B-like isoform X4 [Mizuhopecten yessoensis]
PrileiEVm010426t1	XP_033750971.1	29.8	1.03e-59	XP_033750971.1 protein FAM227B-like isoform X5 [Pecten maximus]
PrileiEVm010426t1	XP_033750969.1	29.8	1.29e-59	XP_033750969.1 protein FAM227B-like isoform X3 [Pecten maximus]
PrileiEVm010426t1	XP_033750970.1	29.8	1.29e-59	XP_033750970.1 protein FAM227B-like isoform X4 [Pecten maximus]
PrileiEVm010426t1	XP_033750968.1	29.8	1.61e-59	XP_033750968.1 protein FAM227B-like isoform X2 [Pecten maximus]
PrileiEVm010426t1	XP_033750967.1	29.8	1.71e-59	XP_033750967.1 protein FAM227B-like isoform X1 [Pecten maximus]
PrileiEVm010426t1	XP_019626953.1	31.3	1.59e-58	XP_019626953.1 PREDICTED: protein FAM227B-like [Branchiostoma belcheri]
PrileiEVm010426t1	XP_021368634.1	30.6	2.12e-58	XP_021368634.1 protein FAM227B-like isoform X5 [Mizuhopecten yessoensis]
PrileiEVm010426t1	XP_021368635.1	30.6	2.12e-58	XP_021368635.1 protein FAM227B-like isoform X6 [Mizuhopecten yessoensis]
PrileiEVm010426t1	XP_021368632.1	30.6	2.25e-58	XP_021368632.1 protein FAM227B-like isoform X3 [Mizuhopecten yessoensis]
PrileiEVm010426t1	XP_021368630.1	30.6	2.62e-58	XP_021368630.1 protein FAM227B-like isoform X2 [Mizuhopecten yessoensis]
PrileiEVm010426t1	XP_021368629.1	30.6	2.78e-58	XP_021368629.1 protein FAM227B-like isoform X1 [Mizuhopecten yessoensis]
PrileiEVm010426t1	XP_006814199.1	30.0	2.16e-56	XP_006814199.1 PREDICTED: protein FAM227B-like [Saccoglossus kowalevskii]
PrileiEVm004825t1	ELT99803.1	36.7	5.71e-18	ELT99803.1 hypothetical protein CAPTEDRAFT_216386 [Capitella teleta]
PrileiEVm004825t1	XP_039357199.1	39.0	4.11e-14	XP_039357199.1 coilin [Mauremys reevesii]
PrileiEVm004825t1	XP_014430126.1	35.5	4.48e-14	XP_014430126.1 coilin isoform X2 [Pelodiscus sinensis]
PrileiEVm004825t1	XP_034646179.1	39.0	5.24e-14	XP_034646179.1 coilin isoform X2 [Trachemys scripta elegans]
PrileiEVm004825t1	XP_005282874.1	39.0	7.27e-14	XP_005282874.1 coilin [Chrysemys picta bellii]
PrileiEVm004825t1	XP_024051231.2	39.0	7.27e-14	XP_024051231.2 coilin [Terrapene carolina triunguis]
PrileiEVm004825t1	XP_034646178.1	39.0	7.27e-14	XP_034646178.1 coilin isoform X1 [Trachemys scripta elegans]
PrileiEVm004825t1	XP_030390295.1	39.0	7.28e-14	XP_030390295.1 coilin [Gopherus evgoodei]
PrileiEVm004825t1	XP_007432161.1	35.9	1.62e-13	XP_007432161.1 coilin [Python bivittatus]
PrileiEVm004825t1	XP_038227291.1	37.3	1.63e-13	XP_038227291.1 coilin isoform X2 [Dermochelys coriacea]
PrileiEVm004825t1	TFK00227.1	38.1	1.67e-13	TFK00227.1 cytochrome P450 2C23-like [Platysternon megacephalum]
PrileiEVm004825t1	XP_038227290.1	37.3	2.22e-13	XP_038227290.1 coilin isoform X1 [Dermochelys coriacea]
PrileiEVm004825t1	XP_032661543.1	38.1	2.92e-13	XP_032661543.1 coilin [Chelonoidis abingdonii]
PrileiEVm004825t1	XP_037769392.1	37.3	3.87e-13	XP_037769392.1 coilin isoform X2 [Chelonia mydas]
PrileiEVm004825t1	XP_037769391.1	37.3	4.02e-13	XP_037769391.1 coilin isoform X1 [Chelonia mydas]
PrileiEVm004825t1	KAF6040045.1	37.3	1.11e-12	KAF6040045.1 COIL [Bugula neritina]
PrileiEVm004825t1	XP_039199521.1	35.2	1.49e-12	XP_039199521.1 coilin isoform X1 [Crotalus tigris]
PrileiEVm004825t1	XP_010001075.1	35.5	1.91e-12	XP_010001075.1 PREDICTED: coilin [Chaetura pelagica]
PrileiEVm004825t1	KFU93454.1	35.5	1.91e-12	KFU93454.1 Coilin, partial [Chaetura pelagica]
PrileiEVm004825t1	XP_034268389.1	35.2	1.98e-12	XP_034268389.1 LOW QUALITY PROTEIN: coilin [Pantherophis guttatus]
PrileiEVm004825t1	XP_005999985.1	35.3	2.06e-12	XP_005999985.1 PREDICTED: coilin [Latimeria chalumnae]
PrileiEVm004825t1	XP_013388564.1	40.0	2.15e-12	XP_013388564.1 coilin isoform X1 [Lingula anatina]
PrileiEVm004825t1	XP_013808514.1	36.4	2.21e-12	XP_013808514.1 PREDICTED: coilin [Apteryx mantelli mantelli]
PrileiEVm004825t1	XP_033815925.1	36.4	3.35e-12	XP_033815925.1 coilin [Geotrypetes seraphini]
PrileiEVm004825t1	XP_009677345.1	36.4	4.08e-12	XP_009677345.1 PREDICTED: coilin [Struthio camelus australis]
PrileiEVm006309t1	ARB16026.1	44.6	1.15e-126	ARB16026.1 Pax6 [Acanthochitona crinita]
PrileiEVm006309t1	XP_025087240.1	45.4	1.71e-126	XP_025087240.1 paired box protein Pax-6-like [Pomacea canaliculata]
PrileiEVm006309t1	PVD33567.1	45.1	7.05e-126	PVD33567.1 hypothetical protein C0Q70_04824 [Pomacea canaliculata]
PrileiEVm006309t1	AAM74161.1	46.8	5.74e-125	AAM74161.1 Pax-6 protein [Euprymna scolopes]
PrileiEVm006309t1	AAB40616.1	45.6	2.21e-124	AAB40616.1 Pax-6 [Doryteuthis opalescens]
PrileiEVm006309t1	XP_021345186.1	44.0	2.47e-124	XP_021345186.1 paired box protein Pax-6-like isoform X2 [Mizuhopecten yessoensis]
PrileiEVm006309t1	QKV26411.1	44.7	3.16e-124	QKV26411.1 Pax6 [Lottia goshimai]
PrileiEVm006309t1	CAC5389033.1	44.7	3.03e-123	CAC5389033.1 PAX6 [Mytilus coruscus]
PrileiEVm006309t1	VDI78300.1	45.1	6.47e-123	VDI78300.1 paired box protein 6 [Mytilus galloprovincialis]
PrileiEVm006309t1	XP_033752220.1	44.0	7.50e-123	XP_033752220.1 paired box protein Pax-6-like isoform X2 [Pecten maximus]
PrileiEVm006309t1	AUN27663.1	43.5	5.39e-121	AUN27663.1 PAX6 [Owenia fusiformis]
PrileiEVm006309t1	BAM74250.1	45.0	5.49e-121	BAM74250.1 Pax-6 authentic variant [Idiosepius paradoxus]
PrileiEVm006309t1	QFU47189.1	44.5	5.86e-121	QFU47189.1 Pax6 [Antalis entalis]
PrileiEVm006309t1	XP_021345183.1	43.7	8.43e-121	XP_021345183.1 paired box protein Pax-6-like isoform X1 [Mizuhopecten yessoensis]
PrileiEVm006309t1	VDI78301.1	44.7	1.28e-120	VDI78301.1 paired box protein 6 [Mytilus galloprovincialis]
PrileiEVm006309t1	ALS19770.1	44.9	1.34e-120	ALS19770.1 pax6 [Novocrania anomala]
PrileiEVm006309t1	AMB21744.1	60.9	2.97e-120	AMB21744.1 Pax6 [Ridgeia piscesae]
PrileiEVm006309t1	XP_023216604.1	45.4	6.31e-120	XP_023216604.1 paired box protein Pax-6-like [Centruroides sculpturatus]
PrileiEVm006309t1	XP_033752218.1	43.4	9.15e-120	XP_033752218.1 paired box protein Pax-6-like isoform X1 [Pecten maximus]
PrileiEVm006309t1	BAM74253.1	43.1	2.13e-119	BAM74253.1 Pax-6 variant form3 [Idiosepius paradoxus]
PrileiEVm006309t1	BAM74254.1	45.9	6.84e-119	BAM74254.1 Pax-6 variant form4 [Idiosepius paradoxus]
PrileiEVm006309t1	XP_023930087.1	45.6	7.07e-118	XP_023930087.1 paired box protein Pax-6 isoform X8 [Lingula anatina]
PrileiEVm006309t1	XP_013409633.1	45.5	1.16e-117	XP_013409633.1 paired box protein Pax-6 isoform X5 [Lingula anatina]
PrileiEVm006309t1	XP_023930086.1	44.7	1.55e-116	XP_023930086.1 paired box protein Pax-6 isoform X4 [Lingula anatina]
PrileiEVm006309t1	XP_013409631.1	44.6	2.53e-116	XP_013409631.1 paired box protein Pax-6 isoform X2 [Lingula anatina]
PrileiEVm014801t1	XP_030084550.1	41.6	4.44e-36	XP_030084550.1 rho-related GTP-binding protein RhoG-like isoform X1 [Serinus canaria]
PrileiEVm014801t1	XP_010146427.1	39.9	1.07e-35	XP_010146427.1 PREDICTED: rho-related GTP-binding protein RhoG isoform X1 [Eurypyga helias]
PrileiEVm014801t1	KAF7237405.1	40.8	1.34e-35	KAF7237405.1 Rho-related GTP-binding protein RhoG [Varanus komodoensis]
PrileiEVm014801t1	XP_009988560.1	41.3	1.56e-35	XP_009988560.1 PREDICTED: rho-related GTP-binding protein RhoG [Tauraco erythrolophus]
PrileiEVm014801t1	XP_005500512.1	41.3	1.56e-35	XP_005500512.1 rho-related GTP-binding protein RhoG [Columba livia]
PrileiEVm014801t1	XP_039210814.1	40.1	3.03e-35	XP_039210814.1 rho-related GTP-binding protein RhoG-like isoform X1 [Crotalus tigris]
PrileiEVm014801t1	NXC11599.1	42.3	3.96e-35	NXC11599.1 RHOG protein [Orthonyx spaldingii]
PrileiEVm014801t1	XP_006024474.1	41.8	3.96e-35	XP_006024474.1 integrin beta-1-binding protein 2 isoform X6 [Alligator sinensis]
PrileiEVm014801t1	NWI65983.1	41.8	7.37e-35	NWI65983.1 RHOG protein [Todus mexicanus]
PrileiEVm014801t1	XP_020651592.1	41.8	7.37e-35	XP_020651592.1 rho-related GTP-binding protein RhoG-like [Pogona vitticeps]
PrileiEVm014801t1	XP_006119257.1	41.3	7.37e-35	XP_006119257.1 rho-related GTP-binding protein RhoG-like [Pelodiscus sinensis]
PrileiEVm014801t1	NXK85914.1	41.8	7.37e-35	NXK85914.1 RHOG protein [Formicarius rufipectus]
PrileiEVm014801t1	XP_009910954.1	39.5	8.62e-35	XP_009910954.1 PREDICTED: rho-related GTP-binding protein RhoG isoform X1 [Haliaeetus albicilla]
PrileiEVm014801t1	RLV98453.1	41.8	1.00e-34	RLV98453.1 hypothetical protein DV515_00010834 [Chloebia gouldiae]
PrileiEVm014801t1	XP_030823630.1	41.8	1.00e-34	XP_030823630.1 rho-related GTP-binding protein RhoG-like [Camarhynchus parvulus]
PrileiEVm014801t1	XP_005046121.1	41.8	1.00e-34	XP_005046121.1 PREDICTED: rho-related GTP-binding protein RhoG-like [Ficedula albicollis]
PrileiEVm014801t1	NWX43747.1	41.3	1.00e-34	NWX43747.1 RHOG protein [Steatornis caripensis]
PrileiEVm014801t1	XP_005286106.1	41.3	1.00e-34	XP_005286106.1 rho-related GTP-binding protein RhoG-like [Chrysemys picta bellii]
PrileiEVm014801t1	NXQ87993.1	41.3	1.00e-34	NXQ87993.1 RHOG protein [Nyctibius grandis]
PrileiEVm014801t1	XP_038272340.1	41.3	1.00e-34	XP_038272340.1 rho-related GTP-binding protein RhoG-like [Dermochelys coriacea]
PrileiEVm014801t1	NWW34093.1	41.8	1.00e-34	NWW34093.1 RHOG protein [Panurus biarmicus]
PrileiEVm014801t1	NXQ96201.1	41.8	1.00e-34	NXQ96201.1 RHOG protein [Sagittarius serpentarius]
PrileiEVm014801t1	NXU01431.1	41.8	1.00e-34	NXU01431.1 RHOG protein [Buphagus erythrorhynchus]
PrileiEVm014801t1	NXF34913.1	41.3	1.00e-34	NXF34913.1 RHOG protein [Nyctibius bracteatus]
PrileiEVm014801t1	XP_027674309.1	41.3	1.00e-34	XP_027674309.1 rho-related GTP-binding protein RhoG [Chelonia mydas]
PrileiEVm013497t1	XP_013398028.1	69.3	1.94e-193	XP_013398028.1 protein O-glucosyltransferase 1 isoform X1 [Lingula anatina]
PrileiEVm013497t1	CAC5373789.1	65.2	3.10e-190	CAC5373789.1 RUMI [Mytilus coruscus]
PrileiEVm013497t1	VDI84355.1	69.6	3.82e-187	VDI84355.1 protein glucosyltransferase, partial [Mytilus galloprovincialis]
PrileiEVm013497t1	VDI84354.1	69.6	3.96e-187	VDI84354.1 protein glucosyltransferase, partial [Mytilus galloprovincialis]
PrileiEVm013497t1	XP_021352204.1	66.7	8.53e-187	XP_021352204.1 protein O-glucosyltransferase 1-like [Mizuhopecten yessoensis]
PrileiEVm013497t1	XP_025108187.1	66.4	9.73e-187	XP_025108187.1 protein O-glucosyltransferase 1-like [Pomacea canaliculata]
PrileiEVm013497t1	VDI58881.1	69.6	1.45e-185	VDI58881.1 protein glucosyltransferase [Mytilus galloprovincialis]
PrileiEVm013497t1	PVD24827.1	66.4	3.35e-185	PVD24827.1 hypothetical protein C0Q70_15313 [Pomacea canaliculata]
PrileiEVm013497t1	XP_033744989.1	67.5	4.16e-185	XP_033744989.1 protein O-glucosyltransferase 1-like [Pecten maximus]
PrileiEVm013497t1	XP_013392096.1	62.7	5.03e-185	XP_013392096.1 protein O-glucosyltransferase 1-like [Lingula anatina]
PrileiEVm013497t1	XP_009028411.1	64.2	1.62e-184	XP_009028411.1 hypothetical protein HELRODRAFT_103469 [Helobdella robusta]
PrileiEVm013497t1	XP_013398029.1	66.6	1.59e-183	XP_013398029.1 protein O-glucosyltransferase 1 isoform X2 [Lingula anatina]
PrileiEVm013497t1	XP_009048989.1	67.9	6.88e-182	XP_009048989.1 hypothetical protein LOTGIDRAFT_225910 [Lottia gigantea]
PrileiEVm013497t1	XP_779911.4	62.7	2.97e-180	XP_779911.4 protein O-glucosyltransferase 1 [Strongylocentrotus purpuratus]
PrileiEVm013497t1	XP_027035888.1	66.6	3.55e-180	XP_027035888.1 protein O-glucosyltransferase 1-like isoform X1 [Pocillopora damicornis]
PrileiEVm013497t1	XP_019625455.1	66.3	9.56e-180	XP_019625455.1 PREDICTED: protein O-glucosyltransferase 1-like [Branchiostoma belcheri]
PrileiEVm013497t1	XP_035676686.1	67.0	1.35e-179	XP_035676686.1 protein O-glucosyltransferase 1-like [Branchiostoma floridae]
PrileiEVm013497t1	XP_029205666.1	66.4	2.00e-179	XP_029205666.1 protein O-glucosyltransferase 1-like isoform X4 [Acropora millepora]
PrileiEVm013497t1	XP_029205663.1	66.4	3.70e-179	XP_029205663.1 protein O-glucosyltransferase 1-like isoform X2 [Acropora millepora]
PrileiEVm013497t1	XP_029205662.1	66.4	5.68e-179	XP_029205662.1 protein O-glucosyltransferase 1-like isoform X1 [Acropora millepora]
PrileiEVm013497t1	XP_014772691.1	65.7	6.10e-179	XP_014772691.1 PREDICTED: protein O-glucosyltransferase 1-like [Octopus bimaculoides]
PrileiEVm013497t1	XP_029637108.1	65.5	1.73e-178	XP_029637108.1 protein O-glucosyltransferase 1 [Octopus sinensis]
PrileiEVm013497t1	XP_022296141.1	66.2	1.21e-176	XP_022296141.1 protein O-glucosyltransferase 1-like isoform X2 [Crassostrea virginica]
PrileiEVm013497t1	ELU14012.1	65.0	1.26e-176	ELU14012.1 hypothetical protein CAPTEDRAFT_20245 [Capitella teleta]
PrileiEVm013497t1	XP_022795146.1	65.5	1.45e-176	XP_022795146.1 protein O-glucosyltransferase 1-like [Stylophora pistillata]
PrileiEVm009603t1	XP_013414050.1	47.2	1.74e-52	XP_013414050.1 mitochondrial genome maintenance exonuclease 1 isoform X1 [Lingula anatina]
PrileiEVm009603t1	CAB3370118.1	42.8	2.57e-52	CAB3370118.1 Hypothetical predicted protein [Cloeon dipterum]
PrileiEVm009603t1	XP_023225270.1	43.0	5.01e-52	XP_023225270.1 mitochondrial genome maintenance exonuclease 1-like [Centruroides sculpturatus]
PrileiEVm009603t1	XP_009022856.1	46.0	1.57e-51	XP_009022856.1 hypothetical protein HELRODRAFT_150875, partial [Helobdella robusta]
PrileiEVm009603t1	XP_040285600.1	47.5	1.50e-50	XP_040285600.1 mitochondrial genome maintenance exonuclease 1 [Bufo bufo]
PrileiEVm009603t1	PSN43329.1	43.5	1.85e-50	PSN43329.1 hypothetical protein C0J52_14173 [Blattella germanica]
PrileiEVm009603t1	XP_023652027.1	43.2	2.91e-50	XP_023652027.1 mitochondrial genome maintenance exonuclease 1 isoform X2 [Paramormyrops kingsleyae]
PrileiEVm009603t1	XP_782673.3	44.8	3.86e-50	XP_782673.3 mitochondrial genome maintenance exonuclease 1 [Strongylocentrotus purpuratus]
PrileiEVm009603t1	XP_012254436.1	45.2	4.37e-50	XP_012254436.1 mitochondrial genome maintenance exonuclease 1-like [Athalia rosae]
PrileiEVm009603t1	XP_016388834.1	42.1	4.79e-50	XP_016388834.1 PREDICTED: mitochondrial genome maintenance exonuclease 1 [Sinocyclocheilus rhinocerous]
PrileiEVm009603t1	XP_016128055.1	41.6	6.09e-50	XP_016128055.1 PREDICTED: mitochondrial genome maintenance exonuclease 1-like [Sinocyclocheilus grahami]
PrileiEVm009603t1	KAF4105953.1	44.1	6.57e-50	KAF4105953.1 hypothetical protein G5714_013615 [Onychostoma macrolepis]
PrileiEVm009603t1	KAF0288599.1	46.3	7.91e-50	KAF0288599.1 Mitochondrial genome maintenance exonuclease 1 [Amphibalanus amphitrite]
PrileiEVm009603t1	XP_023652026.1	43.2	8.70e-50	XP_023652026.1 mitochondrial genome maintenance exonuclease 1 isoform X1 [Paramormyrops kingsleyae]
PrileiEVm009603t1	ELU12574.1	44.8	8.82e-50	ELU12574.1 hypothetical protein CAPTEDRAFT_84194, partial [Capitella teleta]
PrileiEVm009603t1	XP_018937155.1	42.1	1.24e-49	XP_018937155.1 PREDICTED: mitochondrial genome maintenance exonuclease 1 [Cyprinus carpio]
PrileiEVm009603t1	NXD79150.1	43.0	1.31e-49	NXD79150.1 MGME1 exonuclease [Halcyon senegalensis]
PrileiEVm009603t1	XP_010003290.1	45.9	1.61e-49	XP_010003290.1 PREDICTED: mitochondrial genome maintenance exonuclease 1 [Chaetura pelagica]
PrileiEVm009603t1	KFU95193.1	45.9	1.74e-49	KFU95193.1 Uncharacterized protein C20orf72, partial [Chaetura pelagica]
PrileiEVm009603t1	XP_035656780.1	44.2	1.74e-49	XP_035656780.1 mitochondrial genome maintenance exonuclease 1 isoform X2 [Oncorhynchus keta]
PrileiEVm009603t1	XP_010867756.1	45.2	2.74e-49	XP_010867756.1 mitochondrial genome maintenance exonuclease 1 [Esox lucius]
PrileiEVm009603t1	XP_006984524.1	40.9	3.28e-49	XP_006984524.1 PREDICTED: mitochondrial genome maintenance exonuclease 1 isoform X2 [Peromyscus maniculatus bairdii]
PrileiEVm009603t1	XP_016297866.1	42.1	3.56e-49	XP_016297866.1 PREDICTED: mitochondrial genome maintenance exonuclease 1-like [Sinocyclocheilus anshuiensis]
PrileiEVm009603t1	XP_038830944.1	44.7	4.06e-49	XP_038830944.1 mitochondrial genome maintenance exonuclease 1 [Salvelinus namaycush]
PrileiEVm009603t1	XP_023993047.1	44.7	4.06e-49	XP_023993047.1 mitochondrial genome maintenance exonuclease 1-like [Salvelinus alpinus]
PrileiEVm006976t1	AKQ63004.1	37.7	3.29e-78	AKQ63004.1 myomodulin receptor 1 [Platynereis dumerilii]
PrileiEVm006976t1	ELU04809.1	36.9	8.08e-74	ELU04809.1 hypothetical protein CAPTEDRAFT_117749 [Capitella teleta]
PrileiEVm006976t1	XP_009013476.1	37.3	2.69e-67	XP_009013476.1 hypothetical protein HELRODRAFT_74987 [Helobdella robusta]
PrileiEVm006976t1	XP_009053499.1	33.7	2.94e-58	XP_009053499.1 hypothetical protein LOTGIDRAFT_160192 [Lottia gigantea]
PrileiEVm006976t1	XP_025108191.1	33.0	2.95e-57	XP_025108191.1 sex peptide receptor-like [Pomacea canaliculata]
PrileiEVm006976t1	XP_013072946.1	31.6	5.43e-54	XP_013072946.1 PREDICTED: probable G-protein coupled receptor B0563.6 [Biomphalaria glabrata]
PrileiEVm006976t1	XP_014779210.1	32.2	5.60e-54	XP_014779210.1 PREDICTED: sex peptide receptor-like [Octopus bimaculoides]
PrileiEVm006976t1	XP_009022483.1	34.4	1.73e-53	XP_009022483.1 hypothetical protein HELRODRAFT_66868 [Helobdella robusta]
PrileiEVm006976t1	XP_029642423.1	32.6	4.55e-53	XP_029642423.1 sex peptide receptor-like [Octopus sinensis]
PrileiEVm006976t1	RUS82540.1	33.6	1.66e-52	RUS82540.1 hypothetical protein EGW08_009712 [Elysia chlorotica]
PrileiEVm006976t1	XP_018353696.1	32.6	8.50e-52	XP_018353696.1 PREDICTED: sex peptide receptor-like [Trachymyrmex septentrionalis]
PrileiEVm006976t1	XP_012057468.1	31.9	2.00e-50	XP_012057468.1 PREDICTED: probable G-protein coupled receptor B0563.6 [Atta cephalotes]
PrileiEVm006976t1	XP_009025147.1	32.7	6.24e-50	XP_009025147.1 hypothetical protein HELRODRAFT_67859 [Helobdella robusta]
PrileiEVm006976t1	KAG5336449.1	32.8	6.41e-50	KAG5336449.1 SPR protein, partial [Acromyrmex charruanus]
PrileiEVm006976t1	KAG5313029.1	32.8	6.41e-50	KAG5313029.1 SPR protein, partial [Pseudoatta argentina]
PrileiEVm006976t1	XP_012262773.1	32.4	8.57e-50	XP_012262773.1 sex peptide receptor-like [Athalia rosae]
PrileiEVm006976t1	XP_024879624.1	31.8	9.00e-50	XP_024879624.1 sex peptide receptor-like [Temnothorax curvispinosus]
PrileiEVm006976t1	XP_018374909.1	31.9	1.33e-49	XP_018374909.1 PREDICTED: sex peptide receptor-like [Trachymyrmex cornetzi]
PrileiEVm006976t1	XP_011050261.1	32.7	1.86e-49	XP_011050261.1 PREDICTED: probable G-protein coupled receptor 139 [Acromyrmex echinatior]
PrileiEVm006976t1	KAG5326134.1	32.8	2.26e-49	KAG5326134.1 SPR protein, partial [Acromyrmex heyeri]
PrileiEVm006976t1	XP_011868456.1	32.2	3.09e-49	XP_011868456.1 PREDICTED: probable G-protein coupled receptor B0563.6 [Vollenhovia emeryi]
PrileiEVm006976t1	TGZ53031.1	31.6	3.17e-49	TGZ53031.1 FMRFamide receptor [Temnothorax longispinosus]
PrileiEVm006976t1	AKQ63012.1	30.9	5.13e-49	AKQ63012.1 orphan G-protein coupled receptor 16 [Platynereis dumerilii]
PrileiEVm006976t1	XP_011647539.1	32.1	1.23e-48	XP_011647539.1 sex peptide receptor [Pogonomyrmex barbatus]
PrileiEVm006976t1	XP_012229943.1	30.8	3.70e-48	XP_012229943.1 PREDICTED: FMRFamide receptor-like [Linepithema humile]
PrileiEVm014511t1	XP_009031833.1	40.9	1.82e-26	XP_009031833.1 hypothetical protein HELRODRAFT_182860 [Helobdella robusta]
PrileiEVm014511t1	ELT99100.1	36.3	9.12e-20	ELT99100.1 hypothetical protein CAPTEDRAFT_215426 [Capitella teleta]
PrileiEVm014511t1	CAD5116802.1	36.8	8.11e-16	CAD5116802.1 unnamed protein product [Dimorphilus gyrociliatus]
PrileiEVm014511t1	VDI73265.1	31.2	8.02e-12	VDI73265.1 MFS transporter, FHS family, Na+ dependent glucose transporter 1 [Mytilus galloprovincialis]
PrileiEVm014511t1	VDI73266.1	31.2	8.34e-12	VDI73266.1 MFS transporter, FHS family, Na+ dependent glucose transporter 1 [Mytilus galloprovincialis]
PrileiEVm014511t1	XP_022791496.1	35.0	1.00e-08	XP_022791496.1 major facilitator superfamily domain-containing protein 4A-like [Stylophora pistillata]
PrileiEVm014511t1	XP_023329974.1	29.1	2.80e-08	XP_023329974.1 sodium-dependent glucose transporter 1A-like [Eurytemora affinis]
PrileiEVm014511t1	XP_032217768.1	30.8	3.80e-08	XP_032217768.1 major facilitator superfamily domain-containing protein 4A-like [Nematostella vectensis]
PrileiEVm014511t1	XP_027049830.1	33.6	5.27e-08	XP_027049830.1 major facilitator superfamily domain-containing protein 4A-like [Pocillopora damicornis]
PrileiEVm014511t1	XP_029197031.1	33.6	6.95e-08	XP_029197031.1 major facilitator superfamily domain-containing protein 4A-like [Acropora millepora]
PrileiEVm014511t1	XP_020611200.1	33.6	6.99e-08	XP_020611200.1 major facilitator superfamily domain-containing protein 4A-like isoform X2 [Orbicella faveolata]
PrileiEVm014511t1	XP_020611199.1	33.6	9.16e-08	XP_020611199.1 major facilitator superfamily domain-containing protein 4A-like isoform X1 [Orbicella faveolata]
PrileiEVm014511t1	XP_003453065.1	27.7	2.29e-07	XP_003453065.1 sodium-dependent glucose transporter 1 [Oreochromis niloticus]
PrileiEVm014511t1	KXJ13960.1	29.7	3.66e-07	KXJ13960.1 Major facilitator superfamily domain-containing protein 4 [Exaiptasia diaphana]
PrileiEVm014511t1	XP_020900862.1	29.7	6.20e-07	XP_020900862.1 major facilitator superfamily domain-containing protein 4A [Exaiptasia diaphana]
PrileiEVm014511t1	RMX41104.1	34.6	7.91e-07	RMX41104.1 hypothetical protein pdam_00003297 [Pocillopora damicornis]
PrileiEVm014511t1	XP_031591309.1	27.1	9.08e-07	XP_031591309.1 sodium-dependent glucose transporter 1 [Oreochromis aureus]
PrileiEVm014511t1	ELT97003.1	31.7	1.35e-06	ELT97003.1 hypothetical protein CAPTEDRAFT_199774 [Capitella teleta]
PrileiEVm014511t1	XP_013388180.1	26.0	1.81e-06	XP_013388180.1 sodium-dependent glucose transporter 1A-like [Lingula anatina]
PrileiEVm014511t1	XP_013394813.1	28.3	6.32e-06	XP_013394813.1 major facilitator superfamily domain-containing protein 4A isoform X2 [Lingula anatina]
PrileiEVm014511t1	XP_013394812.1	28.3	6.35e-06	XP_013394812.1 major facilitator superfamily domain-containing protein 4A isoform X1 [Lingula anatina]
PrileiEVm014511t1	XP_013392906.1	24.9	2.08e-05	XP_013392906.1 sodium-dependent glucose transporter 1A [Lingula anatina]
PrileiEVm014511t1	XP_028996461.1	28.8	4.21e-05	XP_028996461.1 sodium-dependent glucose transporter 1 [Betta splendens]
PrileiEVm014511t1	XP_003727775.2	30.7	7.82e-05	XP_003727775.2 sodium-dependent glucose transporter 1 [Strongylocentrotus purpuratus]
PrileiEVm014511t1	XP_030844331.1	30.7	8.12e-05	XP_030844331.1 sodium-dependent glucose transporter 1-like [Strongylocentrotus purpuratus]
PrileiEVm005046t1	CAD5115990.1	54.1	7.98e-258	CAD5115990.1 DgyrCDS4926 [Dimorphilus gyrociliatus]
PrileiEVm005046t1	XP_009020049.1	76.8	5.07e-240	XP_009020049.1 hypothetical protein HELRODRAFT_65229, partial [Helobdella robusta]
PrileiEVm005046t1	KOF68182.1	58.9	1.34e-239	KOF68182.1 hypothetical protein OCBIM_22007945mg [Octopus bimaculoides]
PrileiEVm005046t1	XP_029635186.1	59.0	8.15e-239	XP_029635186.1 ATP-dependent zinc metalloprotease YME1L isoform X2 [Octopus sinensis]
PrileiEVm005046t1	XP_014786919.1	58.8	1.63e-238	XP_014786919.1 PREDICTED: ATP-dependent zinc metalloprotease YME1 homolog isoform X2 [Octopus bimaculoides]
PrileiEVm005046t1	XP_029635187.1	58.6	4.48e-238	XP_029635187.1 ATP-dependent zinc metalloprotease YME1L isoform X3 [Octopus sinensis]
PrileiEVm005046t1	XP_014786920.1	58.5	8.96e-238	XP_014786920.1 PREDICTED: ATP-dependent zinc metalloprotease YME1 homolog isoform X3 [Octopus bimaculoides]
PrileiEVm005046t1	XP_029635185.1	58.6	5.44e-237	XP_029635185.1 ATP-dependent zinc metalloprotease YME1L isoform X1 [Octopus sinensis]
PrileiEVm005046t1	XP_014786918.1	58.4	1.09e-236	XP_014786918.1 PREDICTED: ATP-dependent zinc metalloprotease YME1 homolog isoform X1 [Octopus bimaculoides]
PrileiEVm005046t1	XP_025081272.1	57.5	1.38e-234	XP_025081272.1 ATP-dependent zinc metalloprotease YME1L1-like isoform X2 [Pomacea canaliculata]
PrileiEVm005046t1	XP_013066329.1	58.8	1.66e-233	XP_013066329.1 PREDICTED: ATP-dependent zinc metalloprotease YME1L1-like [Biomphalaria glabrata]
PrileiEVm005046t1	XP_025081271.1	56.0	9.15e-231	XP_025081271.1 ATP-dependent zinc metalloprotease YME1L1-like isoform X1 [Pomacea canaliculata]
PrileiEVm005046t1	CAE1328578.1	56.0	1.32e-228	CAE1328578.1 YME1 [Sepia pharaonis]
PrileiEVm005046t1	XP_040078341.1	52.6	5.07e-226	XP_040078341.1 ATP-dependent zinc metalloprotease YME1L-like [Ixodes scapularis]
PrileiEVm005046t1	XP_029834511.1	52.4	8.12e-225	XP_029834511.1 ATP-dependent zinc metalloprotease YME1L isoform X2 [Ixodes scapularis]
PrileiEVm005046t1	XP_029834512.1	52.5	1.10e-224	XP_029834512.1 ATP-dependent zinc metalloprotease YME1L isoform X3 [Ixodes scapularis]
PrileiEVm005046t1	XP_029834510.1	52.5	2.63e-224	XP_029834510.1 ATP-dependent zinc metalloprotease YME1L isoform X1 [Ixodes scapularis]
PrileiEVm005046t1	XP_005108937.1	57.1	1.25e-223	XP_005108937.1 ATP-dependent zinc metalloprotease YME1L isoform X2 [Aplysia californica]
PrileiEVm005046t1	XP_005108936.1	57.1	3.66e-223	XP_005108936.1 ATP-dependent zinc metalloprotease YME1L isoform X1 [Aplysia californica]
PrileiEVm005046t1	KAF8795426.1	57.5	5.09e-222	KAF8795426.1 ATP-dependent zinc metalloprotease YME1L like protein [Argiope bruennichi]
PrileiEVm005046t1	GBN02898.1	56.5	4.08e-221	GBN02898.1 ATP-dependent zinc metalloprotease YME1 [Araneus ventricosus]
PrileiEVm005046t1	XP_037782575.1	51.5	4.30e-220	XP_037782575.1 ATP-dependent zinc metalloprotease YME1L-like [Penaeus monodon]
PrileiEVm005046t1	XP_027238679.1	51.1	1.22e-219	XP_027238679.1 ATP-dependent zinc metalloprotease YME1 homolog [Penaeus vannamei]
PrileiEVm005046t1	XP_032779768.1	56.6	4.52e-219	XP_032779768.1 ATP-dependent zinc metalloprotease YME1L-like isoform X1 [Daphnia magna]
PrileiEVm005046t1	XP_037278622.1	50.7	5.95e-219	XP_037278622.1 LOW QUALITY PROTEIN: ATP-dependent zinc metalloprotease YME1L-like [Rhipicephalus microplus]
PrileiEVm008595t1	XP_035677975.1	45.1	2.09e-164	XP_035677975.1 DNA-(apurinic or apyrimidinic site) endonuclease 2-like [Branchiostoma floridae]
PrileiEVm008595t1	XP_022043151.1	46.6	3.90e-161	XP_022043151.1 DNA-(apurinic or apyrimidinic site) lyase 2 [Acanthochromis polyacanthus]
PrileiEVm008595t1	XP_019627669.1	44.8	1.87e-160	XP_019627669.1 PREDICTED: DNA-(apurinic or apyrimidinic site) lyase 2-like isoform X2 [Branchiostoma belcheri]
PrileiEVm008595t1	XP_019627678.1	45.0	3.72e-160	XP_019627678.1 PREDICTED: DNA-(apurinic or apyrimidinic site) lyase 2-like isoform X3 [Branchiostoma belcheri]
PrileiEVm008595t1	XP_019627661.1	44.8	7.41e-160	XP_019627661.1 PREDICTED: DNA-(apurinic or apyrimidinic site) lyase 2-like isoform X1 [Branchiostoma belcheri]
PrileiEVm008595t1	NP_956440.1	45.0	1.74e-158	NP_956440.1 DNA-(apurinic or apyrimidinic site) lyase 2 [Danio rerio]
PrileiEVm008595t1	XP_007553559.1	45.0	1.57e-157	XP_007553559.1 PREDICTED: DNA-(apurinic or apyrimidinic site) lyase 2 [Poecilia formosa]
PrileiEVm008595t1	XP_014899330.1	46.1	2.21e-157	XP_014899330.1 PREDICTED: DNA-(apurinic or apyrimidinic site) lyase 2 [Poecilia latipinna]
PrileiEVm008595t1	XP_016397611.1	44.1	2.28e-157	XP_016397611.1 PREDICTED: DNA-(apurinic or apyrimidinic site) lyase 2 [Sinocyclocheilus rhinocerous]
PrileiEVm008595t1	XP_023154456.1	44.3	3.02e-157	XP_023154456.1 DNA-(apurinic or apyrimidinic site) lyase 2 [Amphiprion ocellaris]
PrileiEVm008595t1	XP_013866414.1	45.1	3.92e-157	XP_013866414.1 PREDICTED: DNA-(apurinic or apyrimidinic site) lyase 2 [Austrofundulus limnaeus]
PrileiEVm008595t1	XP_014827888.1	45.2	4.40e-157	XP_014827888.1 PREDICTED: DNA-(apurinic or apyrimidinic site) lyase 2 [Poecilia mexicana]
PrileiEVm008595t1	XP_018938196.1	44.4	4.55e-157	XP_018938196.1 PREDICTED: DNA-(apurinic or apyrimidinic site) lyase 2 [Cyprinus carpio]
PrileiEVm008595t1	NP_001006804.1	45.8	7.82e-157	NP_001006804.1 DNA-(apurinic or apyrimidinic site) endonuclease 2 [Xenopus tropicalis]
PrileiEVm008595t1	XP_026102100.1	44.6	9.05e-157	XP_026102100.1 DNA-(apurinic or apyrimidinic site) lyase 2-like [Carassius auratus]
PrileiEVm008595t1	XP_017264899.1	45.4	1.30e-156	XP_017264899.1 DNA-(apurinic or apyrimidinic site) lyase 2 [Kryptolebias marmoratus]
PrileiEVm008595t1	AAI55114.1	44.5	1.53e-156	AAI55114.1 LOC797209 protein [Danio rerio]
PrileiEVm008595t1	XP_031746216.1	45.8	2.05e-156	XP_031746216.1 DNA-(apurinic or apyrimidinic site) lyase 2 isoform X1 [Xenopus tropicalis]
PrileiEVm008595t1	NP_001086779.1	45.3	2.20e-156	NP_001086779.1 apurinic/apyrimidinic endodeoxyribonuclease 2 L homeolog [Xenopus laevis]
PrileiEVm008595t1	CAC5409447.1	45.6	2.62e-156	CAC5409447.1 APEX2 [Mytilus coruscus]
PrileiEVm008595t1	KAE8583246.1	45.8	3.59e-156	KAE8583246.1 hypothetical protein XENTR_v10020468 [Xenopus tropicalis]
PrileiEVm008595t1	XP_023185369.1	45.6	4.59e-156	XP_023185369.1 DNA-(apurinic or apyrimidinic site) lyase 2 [Xiphophorus maculatus]
PrileiEVm008595t1	XP_037540710.1	45.2	6.89e-156	XP_037540710.1 DNA-(apurinic or apyrimidinic site) lyase 2 [Nematolebias whitei]
PrileiEVm008595t1	XP_026108768.1	43.9	1.01e-155	XP_026108768.1 DNA-(apurinic or apyrimidinic site) lyase 2-like [Carassius auratus]
PrileiEVm008595t1	XP_029974572.1	45.0	1.16e-155	XP_029974572.1 DNA-(apurinic or apyrimidinic site) lyase 2 [Salarias fasciatus]
PrileiEVm012044t1	XP_009016604.1	30.3	2.88e-15	XP_009016604.1 hypothetical protein HELRODRAFT_191437 [Helobdella robusta]
PrileiEVm014087t1	CAC5378009.1	38.5	1.37e-18	CAC5378009.1 unnamed protein product [Mytilus coruscus]
PrileiEVm014087t1	ELU06147.1	39.8	1.07e-16	ELU06147.1 hypothetical protein CAPTEDRAFT_227521 [Capitella teleta]
PrileiEVm014087t1	XP_040078598.1	43.9	4.14e-16	XP_040078598.1 uncharacterized protein LOC120850221, partial [Ixodes scapularis]
PrileiEVm014087t1	XP_038129343.1	41.7	5.09e-16	XP_038129343.1 uncharacterized protein LOC119775437 [Cyprinodon tularosa]
PrileiEVm014087t1	XP_040063417.1	43.1	5.94e-16	XP_040063417.1 uncharacterized protein LOC120837863 [Ixodes scapularis]
PrileiEVm014087t1	XP_016300114.1	32.9	9.89e-16	XP_016300114.1 PREDICTED: uncharacterized protein LOC107656688 [Sinocyclocheilus anshuiensis]
PrileiEVm014087t1	XP_038162758.1	41.7	2.56e-15	XP_038162758.1 uncharacterized protein LOC119797662 [Cyprinodon tularosa]
PrileiEVm014087t1	XP_028679155.1	32.6	6.56e-15	XP_028679155.1 uncharacterized protein LOC114667826 [Erpetoichthys calabaricus]
PrileiEVm014087t1	XP_039629343.1	35.6	1.56e-14	XP_039629343.1 uncharacterized protein LOC120541613 isoform X1 [Polypterus senegalus]
PrileiEVm014087t1	XP_028675523.1	33.1	2.80e-14	XP_028675523.1 uncharacterized protein LOC114665242 [Erpetoichthys calabaricus]
PrileiEVm014087t1	XP_034324810.1	35.0	4.18e-14	XP_034324810.1 uncharacterized protein LOC105349088 [Crassostrea gigas]
PrileiEVm014087t1	XP_028657040.1	32.6	6.62e-14	XP_028657040.1 uncharacterized protein LOC114651264 [Erpetoichthys calabaricus]
PrileiEVm014087t1	KAB0805062.1	34.1	3.66e-13	KAB0805062.1 hypothetical protein PPYR_02032 [Photinus pyralis]
PrileiEVm014087t1	XP_028671854.1	32.6	1.69e-12	XP_028671854.1 uncharacterized protein LOC114662518 [Erpetoichthys calabaricus]
PrileiEVm014087t1	XP_028665183.1	32.6	1.69e-12	XP_028665183.1 uncharacterized protein LOC114657489 [Erpetoichthys calabaricus]
PrileiEVm014087t1	XP_039629344.1	33.3	1.95e-11	XP_039629344.1 uncharacterized protein LOC120541613 isoform X2 [Polypterus senegalus]
PrileiEVm014087t1	KAG2460013.1	37.7	5.22e-10	KAG2460013.1 KCNC2 protein, partial [Polypterus senegalus]
PrileiEVm014087t1	KAF5283647.1	43.9	3.48e-09	KAF5283647.1 hypothetical protein FQR65_LT13771 [Abscondita terminalis]
PrileiEVm014087t1	XP_013402491.1	40.5	5.93e-09	XP_013402491.1 uncharacterized protein LOC106168098 [Lingula anatina]
PrileiEVm014087t1	XP_013420289.1	36.4	9.68e-09	XP_013420289.1 uncharacterized protein LOC106180738 [Lingula anatina]
PrileiEVm014087t1	XP_031348267.1	33.7	9.75e-07	XP_031348267.1 uncharacterized protein LOC116174475 [Photinus pyralis]
PrileiEVm014087t1	KAF5275887.1	34.4	2.73e-04	KAF5275887.1 hypothetical protein FQR65_LT04126 [Abscondita terminalis]
PrileiEVm014087t1	KAF5289374.1	25.8	3.27e-04	KAF5289374.1 hypothetical protein FQR65_LT11885 [Abscondita terminalis]
PrileiEVm013764t1	PAA92570.1	35.4	3.62e-13	PAA92570.1 hypothetical protein BOX15_Mlig011376g1, partial [Macrostomum lignano]
PrileiEVm013764t1	PAA47080.1	44.7	4.06e-13	PAA47080.1 hypothetical protein BOX15_Mlig000239g1 [Macrostomum lignano]
PrileiEVm013764t1	PAA81170.1	44.7	4.08e-13	PAA81170.1 hypothetical protein BOX15_Mlig032065g1 [Macrostomum lignano]
PrileiEVm013764t1	PAA52381.1	31.9	3.36e-12	PAA52381.1 hypothetical protein BOX15_Mlig003596g1, partial [Macrostomum lignano]
PrileiEVm013764t1	XP_006822541.1	37.1	4.29e-12	XP_006822541.1 PREDICTED: WSC domain-containing protein 2-like, partial [Saccoglossus kowalevskii]
PrileiEVm013764t1	PAA92569.1	33.3	2.14e-11	PAA92569.1 hypothetical protein BOX15_Mlig016881g1 [Macrostomum lignano]
PrileiEVm013764t1	PAA94460.1	38.2	2.29e-11	PAA94460.1 hypothetical protein BOX15_Mlig020547g1 [Macrostomum lignano]
PrileiEVm013764t1	PAA88239.1	38.2	3.92e-11	PAA88239.1 hypothetical protein BOX15_Mlig006775g1, partial [Macrostomum lignano]
PrileiEVm013764t1	PAA61837.1	38.0	1.39e-10	PAA61837.1 hypothetical protein BOX15_Mlig013898g1 [Macrostomum lignano]
PrileiEVm013764t1	XP_020605209.1	42.4	2.27e-10	XP_020605209.1 uncharacterized protein LOC110044027 isoform X4 [Orbicella faveolata]
PrileiEVm013764t1	XP_020605208.1	42.4	2.28e-10	XP_020605208.1 uncharacterized protein LOC110044027 isoform X3 [Orbicella faveolata]
PrileiEVm013764t1	XP_020605207.1	42.4	2.29e-10	XP_020605207.1 uncharacterized protein LOC110044027 isoform X2 [Orbicella faveolata]
PrileiEVm013764t1	XP_020605205.1	42.4	2.30e-10	XP_020605205.1 uncharacterized protein LOC110044027 isoform X1 [Orbicella faveolata]
PrileiEVm013764t1	PAA71521.1	44.2	2.58e-10	PAA71521.1 hypothetical protein BOX15_Mlig005686g1 [Macrostomum lignano]
PrileiEVm013764t1	PAA81169.1	35.5	9.57e-09	PAA81169.1 hypothetical protein BOX15_Mlig028452g3 [Macrostomum lignano]
PrileiEVm013764t1	PAA71520.1	35.5	9.61e-09	PAA71520.1 hypothetical protein BOX15_Mlig028452g1, partial [Macrostomum lignano]
PrileiEVm013764t1	PAA80366.1	35.7	5.71e-08	PAA80366.1 hypothetical protein BOX15_Mlig028245g3, partial [Macrostomum lignano]
PrileiEVm013764t1	ELU04373.1	28.9	9.61e-08	ELU04373.1 hypothetical protein CAPTEDRAFT_205290 [Capitella teleta]
PrileiEVm013764t1	PAA55556.1	35.7	1.08e-07	PAA55556.1 hypothetical protein BOX15_Mlig028245g1, partial [Macrostomum lignano]
PrileiEVm013764t1	PAA80383.1	35.7	1.08e-07	PAA80383.1 hypothetical protein BOX15_Mlig028245g2, partial [Macrostomum lignano]
PrileiEVm013764t1	VDI34975.1	31.5	5.40e-07	VDI34975.1 Hypothetical predicted protein [Mytilus galloprovincialis]
PrileiEVm013764t1	CAC5392028.1	29.3	6.37e-07	CAC5392028.1 unnamed protein product [Mytilus coruscus]
PrileiEVm013764t1	ELU11770.1	34.4	1.80e-06	ELU11770.1 hypothetical protein CAPTEDRAFT_216586, partial [Capitella teleta]
PrileiEVm013764t1	XP_034240900.1	39.8	1.58e-05	XP_034240900.1 putative tyrosine-protein kinase Wsck [Thrips palmi]
PrileiEVm013764t1	CAD5120108.1	36.3	2.52e-05	CAD5120108.1 DgyrCDS8686 [Dimorphilus gyrociliatus]
PrileiEVm010525t1	XP_013385211.1	74.1	8.17e-256	XP_013385211.1 serine hydroxymethyltransferase, mitochondrial [Lingula anatina]
PrileiEVm010525t1	XP_019630107.1	68.4	7.42e-245	XP_019630107.1 PREDICTED: serine hydroxymethyltransferase, mitochondrial-like [Branchiostoma belcheri]
PrileiEVm010525t1	XP_005098438.1	69.4	6.42e-243	XP_005098438.1 serine hydroxymethyltransferase, mitochondrial [Aplysia californica]
PrileiEVm010525t1	XP_035657729.1	67.7	5.57e-242	XP_035657729.1 serine hydroxymethyltransferase, mitochondrial-like isoform X1 [Branchiostoma floridae]
PrileiEVm010525t1	XP_013062505.1	70.3	4.36e-241	XP_013062505.1 PREDICTED: serine hydroxymethyltransferase, mitochondrial-like [Biomphalaria glabrata]
PrileiEVm010525t1	XP_040281654.1	67.3	3.22e-240	XP_040281654.1 LOW QUALITY PROTEIN: serine hydroxymethyltransferase, mitochondrial [Bufo bufo]
PrileiEVm010525t1	ELU01860.1	70.2	3.28e-240	ELU01860.1 hypothetical protein CAPTEDRAFT_151243 [Capitella teleta]
PrileiEVm010525t1	XP_029647035.1	65.0	9.21e-239	XP_029647035.1 serine hydroxymethyltransferase, mitochondrial [Octopus sinensis]
PrileiEVm010525t1	XP_005397407.1	70.8	1.40e-238	XP_005397407.1 PREDICTED: serine hydroxymethyltransferase, mitochondrial [Chinchilla lanigera]
PrileiEVm010525t1	XP_009564565.1	70.1	2.42e-238	XP_009564565.1 PREDICTED: serine hydroxymethyltransferase, mitochondrial [Cuculus canorus]
PrileiEVm010525t1	KFO24543.1	70.6	3.72e-238	KFO24543.1 Serine hydroxymethyltransferase, mitochondrial [Fukomys damarensis]
PrileiEVm010525t1	XP_004700588.1	68.4	8.01e-238	XP_004700588.1 serine hydroxymethyltransferase, mitochondrial [Echinops telfairi]
PrileiEVm010525t1	XP_010642932.1	70.6	8.01e-238	XP_010642932.1 serine hydroxymethyltransferase, mitochondrial [Fukomys damarensis]
PrileiEVm010525t1	XP_032145810.1	70.8	2.28e-237	XP_032145810.1 serine hydroxymethyltransferase, mitochondrial isoform X2 [Sapajus apella]
PrileiEVm010525t1	XP_017391661.1	70.8	2.28e-237	XP_017391661.1 serine hydroxymethyltransferase, mitochondrial isoform X2 [Cebus imitator]
PrileiEVm010525t1	TRZ13964.1	67.5	3.00e-237	TRZ13964.1 hypothetical protein HGM15179_013153 [Zosterops borbonicus]
PrileiEVm010525t1	XP_004429349.1	71.4	3.16e-237	XP_004429349.1 PREDICTED: serine hydroxymethyltransferase, mitochondrial [Ceratotherium simum simum]
PrileiEVm010525t1	XP_040196879.1	70.5	3.54e-237	XP_040196879.1 LOW QUALITY PROTEIN: serine hydroxymethyltransferase, mitochondrial [Rana temporaria]
PrileiEVm010525t1	XP_030324015.1	69.6	4.10e-237	XP_030324015.1 serine hydroxymethyltransferase, mitochondrial [Calypte anna]
PrileiEVm010525t1	AAA63258.1	70.5	4.35e-237	AAA63258.1 serine hydroxymethyltransferase, partial [Homo sapiens]
PrileiEVm010525t1	XP_035552268.1	68.5	6.27e-237	XP_035552268.1 serine hydroxymethyltransferase, mitochondrial isoform X2 [Canis lupus dingo]
PrileiEVm010525t1	XP_012809510.1	66.6	9.56e-237	XP_012809510.1 serine hydroxymethyltransferase, mitochondrial isoform X1 [Xenopus tropicalis]
PrileiEVm010525t1	XP_020947486.1	70.9	1.21e-236	XP_020947486.1 LOW QUALITY PROTEIN: serine hydroxymethyltransferase, mitochondrial [Sus scrofa]
PrileiEVm010525t1	XP_009957049.1	69.4	1.26e-236	XP_009957049.1 PREDICTED: serine hydroxymethyltransferase, mitochondrial [Leptosomus discolor]
PrileiEVm010525t1	XP_010285381.1	69.2	1.31e-236	XP_010285381.1 PREDICTED: serine hydroxymethyltransferase, mitochondrial, partial [Phaethon lepturus]
PrileiEVm006719t1	ELT90983.1	40.5	4.19e-114	ELT90983.1 hypothetical protein CAPTEDRAFT_222571 [Capitella teleta]
PrileiEVm006719t1	XP_009020934.1	40.0	1.14e-111	XP_009020934.1 hypothetical protein HELRODRAFT_175241 [Helobdella robusta]
PrileiEVm006719t1	ELT88348.1	40.2	3.80e-111	ELT88348.1 hypothetical protein CAPTEDRAFT_185292 [Capitella teleta]
PrileiEVm006719t1	XP_009014981.1	37.8	1.39e-96	XP_009014981.1 hypothetical protein HELRODRAFT_170916 [Helobdella robusta]
PrileiEVm006719t1	ELU12342.1	38.1	1.77e-93	ELU12342.1 hypothetical protein CAPTEDRAFT_189487 [Capitella teleta]
PrileiEVm006719t1	CAD5111152.1	39.2	5.71e-93	CAD5111152.1 unnamed protein product [Dimorphilus gyrociliatus]
PrileiEVm006719t1	XP_013407498.1	38.9	1.67e-90	XP_013407498.1 uncharacterized protein LOC106171609 isoform X2 [Lingula anatina]
PrileiEVm006719t1	XP_013407497.1	38.9	1.79e-90	XP_013407497.1 uncharacterized protein LOC106171609 isoform X1 [Lingula anatina]
PrileiEVm006719t1	CAD5123750.1	35.4	2.24e-86	CAD5123750.1 unnamed protein product [Dimorphilus gyrociliatus]
PrileiEVm006719t1	ELU14999.1	41.2	1.14e-84	ELU14999.1 hypothetical protein CAPTEDRAFT_186286 [Capitella teleta]
PrileiEVm006719t1	ELT89374.1	36.7	2.50e-84	ELT89374.1 hypothetical protein CAPTEDRAFT_222898 [Capitella teleta]
PrileiEVm006719t1	XP_009010972.1	39.8	1.40e-78	XP_009010972.1 hypothetical protein HELRODRAFT_167195 [Helobdella robusta]
PrileiEVm006719t1	XP_013382375.1	36.8	1.61e-77	XP_013382375.1 uncharacterized protein LOC106153111 [Lingula anatina]
PrileiEVm006719t1	XP_013413046.1	36.6	1.57e-75	XP_013413046.1 uncharacterized protein LOC106175532 [Lingula anatina]
PrileiEVm006719t1	ELT91622.1	33.3	1.87e-70	ELT91622.1 hypothetical protein CAPTEDRAFT_211641 [Capitella teleta]
PrileiEVm006719t1	XP_013381273.1	44.4	2.38e-68	XP_013381273.1 uncharacterized protein LOC106152298 [Lingula anatina]
PrileiEVm006719t1	CAD5122094.1	35.3	1.42e-63	CAD5122094.1 DgyrCDS10544 [Dimorphilus gyrociliatus]
PrileiEVm006719t1	XP_013382328.1	45.9	1.05e-61	XP_013382328.1 uncharacterized protein LOC106153086 [Lingula anatina]
PrileiEVm006719t1	XP_013382333.1	45.9	1.50e-61	XP_013382333.1 uncharacterized protein LOC106153087 [Lingula anatina]
PrileiEVm006719t1	XP_013382334.1	43.6	1.21e-58	XP_013382334.1 uncharacterized protein LOC106153088 [Lingula anatina]
PrileiEVm006719t1	CAD5121664.1	33.4	2.67e-49	CAD5121664.1 unnamed protein product [Dimorphilus gyrociliatus]
PrileiEVm006719t1	XP_013421999.1	29.9	3.50e-42	XP_013421999.1 uncharacterized protein LOC106181966 isoform X1 [Lingula anatina]
PrileiEVm006719t1	XP_013422001.1	30.0	3.83e-42	XP_013422001.1 uncharacterized protein LOC106181966 isoform X3 [Lingula anatina]
PrileiEVm006719t1	XP_009023841.1	45.5	5.41e-41	XP_009023841.1 hypothetical protein HELRODRAFT_177397 [Helobdella robusta]
PrileiEVm006719t1	XP_009011069.1	44.7	3.38e-34	XP_009011069.1 hypothetical protein HELRODRAFT_167299 [Helobdella robusta]
PrileiEVm005411t1	XP_009062256.1	72.7	1.64e-69	XP_009062256.1 hypothetical protein LOTGIDRAFT_107379, partial [Lottia gigantea]
PrileiEVm005411t1	XP_013383484.1	72.9	2.42e-67	XP_013383484.1 dual specificity protein phosphatase 16 isoform X2 [Lingula anatina]
PrileiEVm005411t1	XP_013383485.1	73.2	6.29e-67	XP_013383485.1 dual specificity protein phosphatase 16 isoform X3 [Lingula anatina]
PrileiEVm005411t1	XP_013383482.1	72.9	2.10e-66	XP_013383482.1 dual specificity protein phosphatase 16 isoform X1 [Lingula anatina]
PrileiEVm005411t1	KAF8796036.1	65.7	2.48e-64	KAF8796036.1 Dual specificity protein phosphatase 16 like protein [Argiope bruennichi]
PrileiEVm005411t1	XP_014780757.1	63.3	3.67e-64	XP_014780757.1 PREDICTED: tyrosine-protein phosphatase vhp-1-like isoform X3 [Octopus bimaculoides]
PrileiEVm005411t1	XP_036365903.1	63.3	4.14e-64	XP_036365903.1 tyrosine-protein phosphatase vhp-1-like isoform X3 [Octopus sinensis]
PrileiEVm005411t1	CAE1157466.1	63.9	8.08e-64	CAE1157466.1 DUSP [Sepia pharaonis]
PrileiEVm005411t1	RWS09296.1	65.2	2.55e-63	RWS09296.1 Dual specificity protein phosphatase 8-like protein [Dinothrombium tinctorium]
PrileiEVm005411t1	XP_014780756.1	63.3	2.84e-63	XP_014780756.1 PREDICTED: tyrosine-protein phosphatase vhp-1-like isoform X2 [Octopus bimaculoides]
PrileiEVm005411t1	XP_029646447.1	63.3	3.11e-63	XP_029646447.1 tyrosine-protein phosphatase vhp-1-like isoform X2 [Octopus sinensis]
PrileiEVm005411t1	XP_014780755.1	63.3	3.52e-63	XP_014780755.1 PREDICTED: tyrosine-protein phosphatase vhp-1-like isoform X1 [Octopus bimaculoides]
PrileiEVm005411t1	XP_029646446.1	63.3	3.84e-63	XP_029646446.1 tyrosine-protein phosphatase vhp-1-like isoform X1 [Octopus sinensis]
PrileiEVm005411t1	GBM08264.1	64.6	4.63e-63	GBM08264.1 Dual specificity protein phosphatase 16 [Araneus ventricosus]
PrileiEVm005411t1	CAD7656639.1	62.9	8.62e-63	CAD7656639.1 unnamed protein product [Oppiella nova]
PrileiEVm005411t1	XP_005109665.1	62.2	7.89e-62	XP_005109665.1 mucin-19 [Aplysia californica]
PrileiEVm005411t1	KAF6029056.1	65.6	9.15e-62	KAF6029056.1 DUSP16 [Bugula neritina]
PrileiEVm005411t1	EFX82734.1	64.6	1.41e-61	EFX82734.1 hypothetical protein DAPPUDRAFT_48778, partial [Daphnia pulex]
PrileiEVm005411t1	XP_013086429.1	67.1	3.79e-61	XP_013086429.1 PREDICTED: serine-rich adhesin for platelets-like [Biomphalaria glabrata]
PrileiEVm005411t1	XP_033741301.1	66.9	3.97e-61	XP_033741301.1 platelet binding protein GspB-like isoform X2 [Pecten maximus]
PrileiEVm005411t1	XP_033741300.1	66.9	7.04e-61	XP_033741300.1 chitinase-like protein PB1E7.04c isoform X1 [Pecten maximus]
PrileiEVm005411t1	XP_021373647.1	66.3	7.90e-61	XP_021373647.1 mucin-5AC-like isoform X3 [Mizuhopecten yessoensis]
PrileiEVm005411t1	PVD28366.1	62.4	8.02e-61	PVD28366.1 hypothetical protein C0Q70_10953 [Pomacea canaliculata]
PrileiEVm005411t1	XP_025097405.1	62.4	8.06e-61	XP_025097405.1 uncharacterized protein PB18E9.04c-like [Pomacea canaliculata]
PrileiEVm005411t1	XP_021373645.1	66.3	8.41e-61	XP_021373645.1 mucin-5AC-like isoform X2 [Mizuhopecten yessoensis]
PrileiEVm005306t1	XP_784300.4	31.4	2.19e-102	XP_784300.4 serine/threonine-protein kinase TBK1 [Strongylocentrotus purpuratus]
PrileiEVm005306t1	XP_025106703.1	33.0	2.92e-102	XP_025106703.1 serine/threonine-protein kinase TBK1-like isoform X2 [Pomacea canaliculata]
PrileiEVm005306t1	XP_025106702.1	33.0	5.09e-102	XP_025106702.1 serine/threonine-protein kinase TBK1-like isoform X1 [Pomacea canaliculata]
PrileiEVm005306t1	XP_022080976.1	32.9	1.80e-101	XP_022080976.1 serine/threonine-protein kinase TBK1-like [Acanthaster planci]
PrileiEVm005306t1	QNL15296.1	34.0	1.15e-100	QNL15296.1 serine/threonine-protein kinase TBK1 [Littorina littorea]
PrileiEVm005306t1	CAD7439248.1	34.6	2.81e-100	CAD7439248.1 unnamed protein product [Timema bartmani]
PrileiEVm005306t1	XP_030324147.1	30.4	3.14e-100	XP_030324147.1 serine/threonine-protein kinase TBK1 [Calypte anna]
PrileiEVm005306t1	NXP56680.1	30.1	4.31e-100	NXP56680.1 TBK1 kinase [Heliornis fulica]
PrileiEVm005306t1	XP_006000444.1	33.8	4.90e-100	XP_006000444.1 PREDICTED: inhibitor of nuclear factor kappa-B kinase subunit epsilon [Latimeria chalumnae]
PrileiEVm005306t1	CAD7258293.1	34.4	5.48e-100	CAD7258293.1 unnamed protein product [Timema shepardi]
PrileiEVm005306t1	XP_039262579.1	31.3	7.03e-100	XP_039262579.1 serine/threonine-protein kinase TBK1-like [Styela clava]
PrileiEVm005306t1	XP_027649211.1	30.3	8.87e-100	XP_027649211.1 serine/threonine-protein kinase TBK1 isoform X2 [Falco peregrinus]
PrileiEVm005306t1	XP_027649209.1	30.3	1.19e-99	XP_027649209.1 serine/threonine-protein kinase TBK1 isoform X1 [Falco peregrinus]
PrileiEVm005306t1	NXN42678.1	30.6	1.44e-99	NXN42678.1 TBK1 kinase [Rhinoptilus africanus]
PrileiEVm005306t1	CAD7403944.1	34.4	1.49e-99	CAD7403944.1 unnamed protein product [Timema cristinae]
PrileiEVm005306t1	KFW92787.1	30.9	1.69e-99	KFW92787.1 Serine/threonine-protein kinase TBK1, partial [Phalacrocorax carbo]
PrileiEVm005306t1	NXE72657.1	32.8	3.52e-99	NXE72657.1 TBK1 kinase [Cochlearius cochlearius]
PrileiEVm005306t1	XP_015710983.1	30.0	6.30e-99	XP_015710983.1 serine/threonine-protein kinase TBK1 [Coturnix japonica]
PrileiEVm005306t1	NWH33816.1	31.3	6.87e-99	NWH33816.1 TBK1 kinase [Chloropsis hardwickii]
PrileiEVm005306t1	XP_029472320.1	30.8	7.98e-99	XP_029472320.1 serine/threonine-protein kinase TBK1 isoform X1 [Rhinatrema bivittatum]
PrileiEVm005306t1	XP_010283357.1	30.4	8.79e-99	XP_010283357.1 PREDICTED: serine/threonine-protein kinase TBK1 [Phaethon lepturus]
PrileiEVm005306t1	KFQ68943.1	30.1	8.93e-99	KFQ68943.1 Serine/threonine-protein kinase TBK1, partial [Phaethon lepturus]
PrileiEVm005306t1	NXK01895.1	32.9	9.59e-99	NXK01895.1 TBK1 kinase [Herpetotheres cachinnans]
PrileiEVm005306t1	NWH78877.1	32.6	9.61e-99	NWH78877.1 TBK1 kinase [Piaya cayana]
PrileiEVm005306t1	XP_029858883.1	30.3	1.23e-98	XP_029858883.1 serine/threonine-protein kinase TBK1 [Aquila chrysaetos chrysaetos]
PrileiEVm012274t1	ELT91228.1	72.5	1.40e-219	ELT91228.1 hypothetical protein CAPTEDRAFT_161193 [Capitella teleta]
PrileiEVm012274t1	XP_022332328.1	73.0	1.88e-215	XP_022332328.1 tryptophan--tRNA ligase, cytoplasmic-like [Crassostrea virginica]
PrileiEVm012274t1	XP_011414154.1	71.2	5.34e-215	XP_011414154.1 tryptophan--tRNA ligase, cytoplasmic [Crassostrea gigas]
PrileiEVm012274t1	XP_009012351.1	73.6	1.55e-213	XP_009012351.1 hypothetical protein HELRODRAFT_73874 [Helobdella robusta]
PrileiEVm012274t1	XP_011425754.2	71.9	7.78e-213	XP_011425754.2 tryptophan--tRNA ligase, cytoplasmic [Crassostrea gigas]
PrileiEVm012274t1	XP_034302343.1	70.6	1.56e-212	XP_034302343.1 tryptophan--tRNA ligase, cytoplasmic-like [Crassostrea gigas]
PrileiEVm012274t1	PIK52518.1	73.7	3.37e-212	PIK52518.1 putative tryptophan--tRNA ligase, cytoplasmic [Apostichopus japonicus]
PrileiEVm012274t1	CAC5401820.1	72.7	3.43e-212	CAC5401820.1 WARS [Mytilus coruscus]
PrileiEVm012274t1	XP_030854970.1	70.5	4.19e-212	XP_030854970.1 tryptophan--tRNA ligase, cytoplasmic [Strongylocentrotus purpuratus]
PrileiEVm012274t1	XP_022324431.1	72.3	3.27e-210	XP_022324431.1 tryptophan--tRNA ligase, cytoplasmic-like [Crassostrea virginica]
PrileiEVm012274t1	XP_033640657.1	71.4	4.08e-210	XP_033640657.1 tryptophan--tRNA ligase, cytoplasmic-like [Asterias rubens]
PrileiEVm012274t1	XP_021921722.1	68.9	5.37e-210	XP_021921722.1 tryptophan--tRNA ligase, cytoplasmic-like isoform X1 [Zootermopsis nevadensis]
PrileiEVm012274t1	XP_038074696.1	73.2	6.44e-210	XP_038074696.1 tryptophan--tRNA ligase, cytoplasmic-like [Patiria miniata]
PrileiEVm012274t1	XP_023718179.1	69.6	1.00e-209	XP_023718179.1 tryptophan--tRNA ligase, cytoplasmic [Cryptotermes secundus]
PrileiEVm012274t1	XP_022097929.1	68.6	3.80e-209	XP_022097929.1 tryptophan--tRNA ligase, cytoplasmic-like [Acanthaster planci]
PrileiEVm012274t1	XP_013778250.1	67.8	6.23e-209	XP_013778250.1 tryptophan--tRNA ligase, cytoplasmic-like isoform X1 [Limulus polyphemus]
PrileiEVm012274t1	XP_022325682.1	71.7	1.06e-208	XP_022325682.1 tryptophan--tRNA ligase, cytoplasmic-like [Crassostrea virginica]
PrileiEVm012274t1	XP_022052554.1	68.5	1.96e-208	XP_022052554.1 tryptophan--tRNA ligase, cytoplasmic [Acanthochromis polyacanthus]
PrileiEVm012274t1	XP_035529928.1	69.5	1.96e-208	XP_035529928.1 tryptophan--tRNA ligase, cytoplasmic [Morone saxatilis]
PrileiEVm012274t1	XP_015926189.1	69.4	2.29e-208	XP_015926189.1 tryptophan--tRNA ligase, cytoplasmic-like [Parasteatoda tepidariorum]
PrileiEVm012274t1	XP_023151507.1	68.8	3.93e-208	XP_023151507.1 tryptophan--tRNA ligase, cytoplasmic [Amphiprion ocellaris]
PrileiEVm012274t1	XP_021936970.1	68.9	4.93e-208	XP_021936970.1 tryptophan--tRNA ligase, cytoplasmic-like isoform X3 [Zootermopsis nevadensis]
PrileiEVm012274t1	XP_029982575.1	69.0	5.57e-208	XP_029982575.1 tryptophan--tRNA ligase, cytoplasmic isoform X2 [Sphaeramia orbicularis]
PrileiEVm012274t1	XP_038584348.1	69.4	7.88e-208	XP_038584348.1 tryptophan--tRNA ligase, cytoplasmic [Micropterus salmoides]
PrileiEVm012274t1	XP_029982574.1	69.0	1.27e-207	XP_029982574.1 tryptophan--tRNA ligase, cytoplasmic isoform X1 [Sphaeramia orbicularis]
PrileiEVm010271t1	ABQ10643.1	78.6	1.36e-63	ABQ10643.1 homeodomain protein Tlx [Platynereis dumerilii]
PrileiEVm010271t1	ACH89436.1	79.5	9.26e-62	ACH89436.1 homeodomain protein Tlx [Capitella teleta]
PrileiEVm010271t1	XP_013378782.1	75.5	2.23e-60	XP_013378782.1 T-cell leukemia homeobox protein 3 isoform X1 [Lingula anatina]
PrileiEVm010271t1	CAD5116638.1	73.6	7.73e-60	CAD5116638.1 DgyrCDS5509 [Dimorphilus gyrociliatus]
PrileiEVm010271t1	AXG22281.1	73.3	1.43e-58	AXG22281.1 Tlx homeodomain protein, partial [Euperipatoides rowelli]
PrileiEVm010271t1	QEE82518.1	74.3	1.50e-58	QEE82518.1 TLX [Urechis unicinctus]
PrileiEVm010271t1	XP_009058325.1	73.0	2.15e-58	XP_009058325.1 hypothetical protein LOTGIDRAFT_163574 [Lottia gigantea]
PrileiEVm010271t1	CAC5395209.1	71.9	2.29e-58	CAC5395209.1 TLX3 [Mytilus coruscus]
PrileiEVm010271t1	CDK60407.1	71.4	3.02e-58	CDK60407.1 Clawless [Euperipatoides kanangrensis]
PrileiEVm010271t1	NP_001158453.1	74.8	3.40e-58	NP_001158453.1 T-cell leukemia homeobox protein [Saccoglossus kowalevskii]
PrileiEVm010271t1	ELT91422.1	72.3	3.51e-58	ELT91422.1 hypothetical protein CAPTEDRAFT_222072 [Capitella teleta]
PrileiEVm010271t1	XP_020650881.1	68.9	5.30e-58	XP_020650881.1 T-cell leukemia homeobox protein 2 [Pogona vitticeps]
PrileiEVm010271t1	TRY65165.1	72.4	1.08e-57	TRY65165.1 hypothetical protein DNTS_028592 [Danionella translucida]
PrileiEVm010271t1	TRY65164.1	72.4	1.67e-57	TRY65164.1 hypothetical protein DNTS_028592 [Danionella translucida]
PrileiEVm010271t1	XP_033757626.1	71.0	2.67e-57	XP_033757626.1 T-cell leukemia homeobox protein 3-like [Pecten maximus]
PrileiEVm010271t1	XP_011414761.2	72.8	8.12e-57	XP_011414761.2 T-cell leukemia homeobox protein 3 [Crassostrea gigas]
PrileiEVm010271t1	XP_022344665.1	72.8	8.37e-57	XP_022344665.1 T-cell leukemia homeobox protein 3-like [Crassostrea virginica]
PrileiEVm010271t1	XP_039668616.1	70.6	8.75e-57	XP_039668616.1 T-cell leukemia homeobox protein 2 isoform X3 [Perca fluviatilis]
PrileiEVm010271t1	XP_029297945.1	69.7	8.88e-57	XP_029297945.1 T-cell leukemia homeobox protein 2-like isoform X3 [Cottoperca gobio]
PrileiEVm010271t1	XP_021361144.1	72.2	9.96e-57	XP_021361144.1 T-cell leukemia homeobox protein 3-like [Mizuhopecten yessoensis]
PrileiEVm010271t1	XP_025096241.1	73.5	1.11e-56	XP_025096241.1 T-cell leukemia homeobox protein 3-like [Pomacea canaliculata]
PrileiEVm010271t1	NXQ59950.1	68.7	2.39e-56	NXQ59950.1 TLX3 protein [Anthoscopus minutus]
PrileiEVm010271t1	GCB72273.1	71.3	2.73e-56	GCB72273.1 hypothetical protein [Scyliorhinus torazame]
PrileiEVm010271t1	XP_026873087.1	69.5	3.51e-56	XP_026873087.1 T-cell leukemia homeobox protein 2 isoform X1 [Electrophorus electricus]
PrileiEVm010271t1	EHH64960.1	71.3	3.63e-56	EHH64960.1 hypothetical protein EGM_18295, partial [Macaca fascicularis]
PrileiEVm010988t1	ELU17853.1	50.0	5.25e-97	ELU17853.1 hypothetical protein CAPTEDRAFT_212238 [Capitella teleta]
PrileiEVm010988t1	ELT93130.1	48.6	1.40e-93	ELT93130.1 hypothetical protein CAPTEDRAFT_195782 [Capitella teleta]
PrileiEVm010988t1	ELT88858.1	40.3	2.52e-56	ELT88858.1 hypothetical protein CAPTEDRAFT_190670 [Capitella teleta]
PrileiEVm010988t1	ELT96130.1	39.1	1.28e-53	ELT96130.1 hypothetical protein CAPTEDRAFT_208772 [Capitella teleta]
PrileiEVm010988t1	CAD5124990.1	36.4	5.20e-52	CAD5124990.1 unnamed protein product [Dimorphilus gyrociliatus]
PrileiEVm010988t1	ELU16687.1	37.7	6.30e-50	ELU16687.1 hypothetical protein CAPTEDRAFT_199151 [Capitella teleta]
PrileiEVm010988t1	ELT96128.1	34.3	2.68e-47	ELT96128.1 hypothetical protein CAPTEDRAFT_208770 [Capitella teleta]
PrileiEVm010988t1	ELU14405.1	35.9	5.00e-46	ELU14405.1 hypothetical protein CAPTEDRAFT_195476 [Capitella teleta]
PrileiEVm010988t1	ELU08718.1	38.6	8.98e-46	ELU08718.1 hypothetical protein CAPTEDRAFT_227407 [Capitella teleta]
PrileiEVm010988t1	AKQ63055.1	31.9	6.81e-43	AKQ63055.1 orphan G-protein coupled receptor 51 [Platynereis dumerilii]
PrileiEVm010988t1	XP_033755323.1	33.7	2.05e-40	XP_033755323.1 FMRFamide receptor-like [Pecten maximus]
PrileiEVm010988t1	XP_021354913.1	31.9	3.99e-40	XP_021354913.1 lysophosphatidic acid receptor 6-like [Mizuhopecten yessoensis]
PrileiEVm010988t1	ELU16627.1	31.0	8.21e-38	ELU16627.1 hypothetical protein CAPTEDRAFT_191931 [Capitella teleta]
PrileiEVm010988t1	ELU11791.1	32.0	1.65e-37	ELU11791.1 hypothetical protein CAPTEDRAFT_190026 [Capitella teleta]
PrileiEVm010988t1	VDH95632.1	32.5	1.87e-36	VDH95632.1 Hypothetical predicted protein [Mytilus galloprovincialis]
PrileiEVm010988t1	ELU16628.1	31.4	2.35e-36	ELU16628.1 hypothetical protein CAPTEDRAFT_191932 [Capitella teleta]
PrileiEVm010988t1	ELT96131.1	33.3	2.38e-36	ELT96131.1 hypothetical protein CAPTEDRAFT_208773 [Capitella teleta]
PrileiEVm010988t1	ELT89937.1	31.5	6.11e-36	ELT89937.1 hypothetical protein CAPTEDRAFT_186466 [Capitella teleta]
PrileiEVm010988t1	ELT87123.1	33.6	6.64e-36	ELT87123.1 hypothetical protein CAPTEDRAFT_189077 [Capitella teleta]
PrileiEVm010988t1	CAD5125200.1	32.6	8.62e-36	CAD5125200.1 unnamed protein product [Dimorphilus gyrociliatus]
PrileiEVm010988t1	ELT86996.1	32.7	9.71e-36	ELT86996.1 hypothetical protein CAPTEDRAFT_190428 [Capitella teleta]
PrileiEVm010988t1	XP_022338186.1	30.7	1.30e-35	XP_022338186.1 FMRFamide receptor-like [Crassostrea virginica]
PrileiEVm010988t1	XP_011452413.2	31.5	1.36e-35	XP_011452413.2 FMRFamide receptor [Crassostrea gigas]
PrileiEVm010988t1	XP_019926664.2	33.1	2.83e-35	XP_019926664.2 FMRFamide receptor [Crassostrea gigas]
PrileiEVm010988t1	XP_021354912.1	29.5	5.84e-35	XP_021354912.1 FMRFamide receptor-like [Mizuhopecten yessoensis]
PrileiEVm011226t1	XP_009029877.1	86.4	4.65e-288	XP_009029877.1 hypothetical protein HELRODRAFT_194441 [Helobdella robusta]
PrileiEVm011226t1	XP_034769829.1	85.9	2.82e-284	XP_034769829.1 tubulin alpha-1C chain [Acipenser ruthenus]
PrileiEVm011226t1	XP_033857413.2	85.7	8.04e-284	XP_033857413.2 tubulin alpha-1C chain-like [Acipenser ruthenus]
PrileiEVm011226t1	XP_007518194.2	86.2	1.62e-283	XP_007518194.2 PREDICTED: tubulin alpha-1C chain [Erinaceus europaeus]
PrileiEVm011226t1	XP_037353972.1	85.7	4.61e-283	XP_037353972.1 tubulin alpha-1C chain [Talpa occidentalis]
PrileiEVm011226t1	XP_007073036.1	85.7	4.97e-283	XP_007073036.1 PREDICTED: tubulin alpha-1A chain [Panthera tigris altaica]
PrileiEVm011226t1	RWS12163.1	85.3	1.42e-282	RWS12163.1 Tubulin alpha chain-like protein [Dinothrombium tinctorium]
PrileiEVm011226t1	XP_034446500.1	84.7	2.75e-282	XP_034446500.1 tubulin alpha-1A chain-like isoform X3 [Hippoglossus hippoglossus]
PrileiEVm011226t1	CAB3374334.1	83.7	3.71e-282	CAB3374334.1 Hypothetical predicted protein [Cloeon dipterum]
PrileiEVm011226t1	XP_004701681.2	84.8	3.85e-282	XP_004701681.2 tubulin alpha-1D chain [Echinops telfairi]
PrileiEVm011226t1	XP_035016020.1	84.7	3.90e-282	XP_035016020.1 tubulin alpha-1A chain-like isoform X6 [Hippoglossus stenolepis]
PrileiEVm011226t1	XP_016012369.1	85.5	4.05e-282	XP_016012369.1 tubulin alpha-1B chain [Rousettus aegyptiacus]
PrileiEVm011226t1	XP_039700772.1	85.5	4.05e-282	XP_039700772.1 tubulin alpha-1B chain-like [Pteropus giganteus]
PrileiEVm011226t1	XP_014912392.1	85.7	7.55e-282	XP_014912392.1 PREDICTED: tubulin alpha chain-like [Poecilia latipinna]
PrileiEVm011226t1	QIM41214.1	84.9	7.84e-282	QIM41214.1 alpha-tubulin [Calliptamus italicus]
PrileiEVm011226t1	QGQ62235.1	84.7	8.14e-282	QGQ62235.1 alpha tubulin [Demodex folliculorum]
PrileiEVm011226t1	TKS76601.1	85.5	9.71e-282	TKS76601.1 Tubulin alpha chain [Collichthys lucidus]
PrileiEVm011226t1	XP_039081560.1	86.1	1.03e-281	XP_039081560.1 tubulin alpha chain [Hyaena hyaena]
PrileiEVm011226t1	XP_012285859.1	84.9	1.11e-281	XP_012285859.1 tubulin alpha-1 chain [Orussus abietinus]
PrileiEVm011226t1	XP_017547166.1	84.4	1.11e-281	XP_017547166.1 tubulin alpha chain-like [Pygocentrus nattereri]
PrileiEVm011226t1	XP_020773603.1	85.3	1.15e-281	XP_020773603.1 tubulin alpha-1B chain-like [Boleophthalmus pectinirostris]
PrileiEVm011226t1	XP_026469222.1	85.1	1.58e-281	XP_026469222.1 tubulin alpha-1 chain [Ctenocephalides felis]
PrileiEVm011226t1	XP_012136030.1	84.9	1.58e-281	XP_012136030.1 PREDICTED: tubulin alpha-1 chain [Megachile rotundata]
PrileiEVm011226t1	XP_022195341.1	83.7	1.90e-281	XP_022195341.1 tubulin alpha chain, testis-specific isoform X1 [Nilaparvata lugens]
PrileiEVm011226t1	CAD7245505.1	84.8	2.05e-281	CAD7245505.1 unnamed protein product [Darwinula stevensoni]
PrileiEVm005277t1	XP_021340326.1	41.5	2.44e-154	XP_021340326.1 uncharacterized family 31 glucosidase KIAA1161-like [Mizuhopecten yessoensis]
PrileiEVm005277t1	XP_002737617.1	42.0	5.15e-154	XP_002737617.1 PREDICTED: uncharacterized family 31 glucosidase KIAA1161-like [Saccoglossus kowalevskii]
PrileiEVm005277t1	XP_033763461.1	40.8	2.27e-150	XP_033763461.1 myogenesis-regulating glycosidase-like [Pecten maximus]
PrileiEVm005277t1	XP_003723825.2	39.2	5.64e-150	XP_003723825.2 myogenesis-regulating glycosidase [Strongylocentrotus purpuratus]
PrileiEVm005277t1	XP_011413192.2	40.9	1.26e-146	XP_011413192.2 myogenesis-regulating glycosidase isoform X1 [Crassostrea gigas]
PrileiEVm005277t1	CAC5380634.1	39.0	6.44e-146	CAC5380634.1 Myogenesis-regulating glycosidase [Mytilus coruscus]
PrileiEVm005277t1	CAD5122899.1	39.8	7.44e-144	CAD5122899.1 unnamed protein product [Dimorphilus gyrociliatus]
PrileiEVm005277t1	XP_038078854.1	40.9	1.02e-143	XP_038078854.1 myogenesis-regulating glycosidase-like [Patiria miniata]
PrileiEVm005277t1	XP_013387027.1	39.6	2.92e-143	XP_013387027.1 myogenesis-regulating glycosidase isoform X2 [Lingula anatina]
PrileiEVm005277t1	XP_013387026.1	39.6	6.19e-143	XP_013387026.1 myogenesis-regulating glycosidase isoform X1 [Lingula anatina]
PrileiEVm005277t1	XP_022328402.1	37.8	6.59e-143	XP_022328402.1 uncharacterized family 31 glucosidase KIAA1161-like [Crassostrea virginica]
PrileiEVm005277t1	XP_033633868.1	40.6	9.80e-143	XP_033633868.1 myogenesis-regulating glycosidase-like [Asterias rubens]
PrileiEVm005277t1	XP_038078855.1	39.9	1.09e-141	XP_038078855.1 myogenesis-regulating glycosidase-like [Patiria miniata]
PrileiEVm005277t1	XP_011444419.2	36.7	1.55e-141	XP_011444419.2 myogenesis-regulating glycosidase [Crassostrea gigas]
PrileiEVm005277t1	XP_019631326.1	38.9	2.25e-141	XP_019631326.1 PREDICTED: uncharacterized family 31 glucosidase KIAA1161-like [Branchiostoma belcheri]
PrileiEVm005277t1	PIK57160.1	39.4	1.48e-140	PIK57160.1 putative glucosidase-like [Apostichopus japonicus]
PrileiEVm005277t1	XP_032806830.1	38.4	4.28e-139	XP_032806830.1 myogenesis-regulating glycosidase-like [Petromyzon marinus]
PrileiEVm005277t1	XP_014668580.1	39.5	7.98e-139	XP_014668580.1 PREDICTED: uncharacterized family 31 glucosidase KIAA1161-like [Priapulus caudatus]
PrileiEVm005277t1	XP_033633993.1	39.0	3.38e-135	XP_033633993.1 myogenesis-regulating glycosidase-like [Asterias rubens]
PrileiEVm005277t1	XP_023215385.1	37.1	7.20e-135	XP_023215385.1 uncharacterized protein LOC111618155 isoform X1 [Centruroides sculpturatus]
PrileiEVm005277t1	XP_035666552.1	38.8	2.01e-134	XP_035666552.1 myogenesis-regulating glycosidase-like [Branchiostoma floridae]
PrileiEVm005277t1	XP_038071474.1	40.0	2.52e-134	XP_038071474.1 myogenesis-regulating glycosidase-like [Patiria miniata]
PrileiEVm005277t1	XP_791707.2	37.7	2.98e-134	XP_791707.2 myogenesis-regulating glycosidase [Strongylocentrotus purpuratus]
PrileiEVm005277t1	XP_030829640.1	38.2	4.36e-134	XP_030829640.1 myogenesis-regulating glycosidase-like [Strongylocentrotus purpuratus]
PrileiEVm005277t1	XP_039252617.1	37.4	5.00e-134	XP_039252617.1 myogenesis-regulating glycosidase-like [Styela clava]
PrileiEVm016518t1	NXL00209.1	51.3	3.77e-48	NXL00209.1 KHDR3 protein [Mesembrinibis cayennensis]
PrileiEVm016518t1	NXI36821.1	51.3	3.77e-48	NXI36821.1 KHDR3 protein [Galbula dea]
PrileiEVm016518t1	NWH84715.1	45.6	5.34e-48	NWH84715.1 KHDR3 protein [Aegithalos caudatus]
PrileiEVm016518t1	NWQ71184.1	45.9	6.15e-48	NWQ71184.1 KHDR3 protein [Neopipo cinnamomea]
PrileiEVm016518t1	NXX15738.1	45.9	6.15e-48	NXX15738.1 KHDR3 protein [Podargus strigoides]
PrileiEVm016518t1	XP_028820613.1	52.9	6.62e-48	XP_028820613.1 KH domain-containing, RNA-binding, signal transduction-associated protein 3 [Denticeps clupeoides]
PrileiEVm016518t1	GCC27476.1	42.1	6.82e-48	GCC27476.1 hypothetical protein [Chiloscyllium punctatum]
PrileiEVm016518t1	XP_005237281.2	51.3	7.66e-48	XP_005237281.2 KH domain-containing, RNA-binding, signal transduction-associated protein 3 [Falco peregrinus]
PrileiEVm016518t1	NWS40285.1	45.9	9.32e-48	NWS40285.1 KHDR3 protein [Probosciger aterrimus]
PrileiEVm016518t1	NXG06432.1	45.6	1.00e-47	NXG06432.1 KHDR3 protein [Sakesphorus luctuosus]
PrileiEVm016518t1	NXA67258.1	45.6	1.16e-47	NXA67258.1 KHDR3 protein [Mohoua ochrocephala]
PrileiEVm016518t1	XP_031359972.1	45.9	1.28e-47	XP_031359972.1 KH domain-containing, RNA-binding, signal transduction-associated protein 3 [Lonchura striata domestica]
PrileiEVm016518t1	NXK44806.1	45.6	1.38e-47	NXK44806.1 KHDR3 protein [Chauna torquata]
PrileiEVm016518t1	XP_032925220.1	45.9	1.75e-47	XP_032925220.1 KH domain-containing, RNA-binding, signal transduction-associated protein 3 [Catharus ustulatus]
PrileiEVm016518t1	XP_032925935.1	45.9	1.75e-47	XP_032925935.1 KH domain-containing, RNA-binding, signal transduction-associated protein 3-like [Catharus ustulatus]
PrileiEVm016518t1	NXQ59559.1	45.6	2.17e-47	NXQ59559.1 KHDR3 protein [Anthoscopus minutus]
PrileiEVm016518t1	NXT04055.1	45.6	2.17e-47	NXT04055.1 KHDR3 protein [Prunella fulvescens]
PrileiEVm016518t1	NXM57072.1	45.6	2.17e-47	NXM57072.1 KHDR3 protein [Illadopsis cleaveri]
PrileiEVm016518t1	KQK74198.1	51.3	2.20e-47	KQK74198.1 KH domain-containing, RNA-binding, signal transduction-associated protein 3 isoformX2 [Amazona aestiva]
PrileiEVm016518t1	NWU84667.1	45.9	2.39e-47	NWU84667.1 KHDR3 protein [Onychorhynchus coronatus]
PrileiEVm016518t1	XP_017673827.1	45.9	2.39e-47	XP_017673827.1 PREDICTED: KH domain-containing, RNA-binding, signal transduction-associated protein 3 isoform X2 [Lepidothrix coronata]
PrileiEVm016518t1	NWY65798.1	45.6	2.39e-47	NWY65798.1 KHDR3 protein [Erithacus rubecula]
PrileiEVm016518t1	XP_027540274.1	45.9	2.39e-47	XP_027540274.1 KH domain-containing, RNA-binding, signal transduction-associated protein 3 isoform X2 [Neopelma chrysocephalum]
PrileiEVm016518t1	NWT01296.1	45.9	2.39e-47	NWT01296.1 KHDR3 protein [Mionectes macconnelli]
PrileiEVm016518t1	XP_030409732.1	45.9	2.39e-47	XP_030409732.1 KH domain-containing, RNA-binding, signal transduction-associated protein 3 [Gopherus evgoodei]
PrileiEVm017914t1	XP_014678535.1	33.5	5.53e-43	XP_014678535.1 PREDICTED: uncharacterized protein LOC106818334 [Priapulus caudatus]
PrileiEVm017914t1	PIK43452.1	30.9	2.84e-35	PIK43452.1 hypothetical protein BSL78_19697 [Apostichopus japonicus]
PrileiEVm017914t1	XP_028515960.1	31.4	5.90e-35	XP_028515960.1 uncharacterized protein LOC114575390 [Exaiptasia diaphana]
PrileiEVm017914t1	KXJ12056.1	31.4	9.46e-35	KXJ12056.1 hypothetical protein AC249_AIPGENE28753 [Exaiptasia diaphana]
PrileiEVm017914t1	XP_019639904.1	29.5	1.91e-30	XP_019639904.1 PREDICTED: uncharacterized protein LOC109481749 [Branchiostoma belcheri]
PrileiEVm017914t1	VDI06846.1	27.9	8.05e-30	VDI06846.1 Hypothetical predicted protein [Mytilus galloprovincialis]
PrileiEVm017914t1	VDI27980.1	28.9	3.35e-29	VDI27980.1 Hypothetical predicted protein [Mytilus galloprovincialis]
PrileiEVm017914t1	XP_022791718.1	33.2	3.89e-29	XP_022791718.1 uncharacterized protein LOC111330967 [Stylophora pistillata]
PrileiEVm017914t1	XP_022809687.1	33.3	9.01e-29	XP_022809687.1 uncharacterized protein LOC111346680 [Stylophora pistillata]
PrileiEVm017914t1	PFX33971.1	33.3	2.03e-28	PFX33971.1 hypothetical protein AWC38_SpisGene1047 [Stylophora pistillata]
PrileiEVm017914t1	XP_027048070.1	32.8	2.47e-28	XP_027048070.1 uncharacterized protein LOC113675668 [Pocillopora damicornis]
PrileiEVm017914t1	XP_031549045.1	30.2	7.10e-27	XP_031549045.1 uncharacterized protein LOC116286633 [Actinia tenebrosa]
PrileiEVm017914t1	XP_032880517.1	50.9	1.11e-26	XP_032880517.1 uncharacterized protein LOC116975475 [Amblyraja radiata]
PrileiEVm017914t1	XP_019638965.1	30.7	1.83e-26	XP_019638965.1 PREDICTED: uncharacterized protein LOC109480950 [Branchiostoma belcheri]
PrileiEVm017914t1	PIK42711.1	30.3	4.01e-26	PIK42711.1 hypothetical protein BSL78_20435 [Apostichopus japonicus]
PrileiEVm017914t1	CAC5375597.1	40.2	8.17e-25	CAC5375597.1 unnamed protein product [Mytilus coruscus]
PrileiEVm017914t1	XP_032230949.1	31.1	1.64e-24	XP_032230949.1 uncharacterized protein LOC116614258 [Nematostella vectensis]
PrileiEVm017914t1	XP_031557010.1	30.7	1.95e-24	XP_031557010.1 uncharacterized protein LOC116293690 [Actinia tenebrosa]
PrileiEVm017914t1	VDI41909.1	38.6	3.55e-24	VDI41909.1 Hypothetical predicted protein [Mytilus galloprovincialis]
PrileiEVm017914t1	XP_013402438.1	32.5	8.55e-24	XP_013402438.1 uncharacterized protein LOC106168055 [Lingula anatina]
PrileiEVm017914t1	VDI12800.1	38.6	2.18e-23	VDI12800.1 Hypothetical predicted protein [Mytilus galloprovincialis]
PrileiEVm017914t1	XP_035663260.1	28.5	2.20e-23	XP_035663260.1 uncharacterized protein LOC118406968 [Branchiostoma floridae]
PrileiEVm017914t1	XP_033100339.1	29.5	1.82e-22	XP_033100339.1 uncharacterized protein LOC117103823 isoform X1 [Anneissia japonica]
PrileiEVm017914t1	XP_032893079.1	49.5	2.94e-22	XP_032893079.1 uncharacterized protein LOC116983422 [Amblyraja radiata]
PrileiEVm017914t1	XP_029209845.1	41.3	3.11e-22	XP_029209845.1 uncharacterized protein LOC114973604 [Acropora millepora]
PrileiEVm006572t1	XP_009057988.1	34.5	8.99e-124	XP_009057988.1 hypothetical protein LOTGIDRAFT_153720 [Lottia gigantea]
PrileiEVm006572t1	ELT88483.1	33.7	6.39e-123	ELT88483.1 hypothetical protein CAPTEDRAFT_202493 [Capitella teleta]
PrileiEVm006572t1	CAC5396101.1	33.7	8.59e-120	CAC5396101.1 unnamed protein product [Mytilus coruscus]
PrileiEVm006572t1	XP_033744430.1	33.0	2.45e-118	XP_033744430.1 uncharacterized protein LOC117330333 [Pecten maximus]
PrileiEVm006572t1	CAC5414469.1	33.3	5.36e-118	CAC5414469.1 unnamed protein product [Mytilus coruscus]
PrileiEVm006572t1	XP_005106577.1	34.0	3.52e-117	XP_005106577.1 uncharacterized protein LOC101847836 [Aplysia californica]
PrileiEVm006572t1	XP_021368933.1	33.0	5.05e-117	XP_021368933.1 uncharacterized protein LOC110460383 [Mizuhopecten yessoensis]
PrileiEVm006572t1	XP_009057991.1	33.4	2.06e-115	XP_009057991.1 hypothetical protein LOTGIDRAFT_153725 [Lottia gigantea]
PrileiEVm006572t1	VDH96924.1	33.6	2.57e-115	VDH96924.1 Hypothetical predicted protein [Mytilus galloprovincialis]
PrileiEVm006572t1	RUS87430.1	35.1	3.46e-115	RUS87430.1 hypothetical protein EGW08_004805, partial [Elysia chlorotica]
PrileiEVm006572t1	XP_025106763.1	35.4	6.67e-115	XP_025106763.1 LOW QUALITY PROTEIN: uncharacterized protein LOC112571734 [Pomacea canaliculata]
PrileiEVm006572t1	VDH96923.1	33.4	6.54e-114	VDH96923.1 Hypothetical predicted protein [Mytilus galloprovincialis]
PrileiEVm006572t1	XP_025107893.1	33.1	3.90e-112	XP_025107893.1 LOW QUALITY PROTEIN: glycine-rich domain-containing protein 1-like [Pomacea canaliculata]
PrileiEVm006572t1	XP_022297018.1	34.2	1.62e-109	XP_022297018.1 uncharacterized protein LOC111106579 [Crassostrea virginica]
PrileiEVm006572t1	XP_034299089.1	33.2	6.32e-106	XP_034299089.1 uncharacterized protein LOC105345523 [Crassostrea gigas]
PrileiEVm006572t1	PVD24215.1	35.8	8.76e-106	PVD24215.1 hypothetical protein C0Q70_14685 [Pomacea canaliculata]
PrileiEVm006572t1	XP_022286472.1	32.3	3.22e-104	XP_022286472.1 uncharacterized protein LOC111099476 [Crassostrea virginica]
PrileiEVm006572t1	XP_022290530.1	32.3	5.02e-102	XP_022290530.1 uncharacterized protein LOC111102171 [Crassostrea virginica]
PrileiEVm006572t1	XP_033752024.1	32.6	2.13e-101	XP_033752024.1 uncharacterized protein LOC117335877 [Pecten maximus]
PrileiEVm006572t1	XP_021364675.1	32.4	2.64e-100	XP_021364675.1 uncharacterized protein LOC110457648 [Mizuhopecten yessoensis]
PrileiEVm006572t1	OWF44962.1	32.4	2.95e-100	OWF44962.1 hypothetical protein KP79_PYT18103 [Mizuhopecten yessoensis]
PrileiEVm006572t1	CAD5115324.1	30.6	9.41e-100	CAD5115324.1 DgyrCDS4307 [Dimorphilus gyrociliatus]
PrileiEVm006572t1	XP_013081613.1	32.3	9.11e-97	XP_013081613.1 PREDICTED: uncharacterized protein LOC106067059 isoform X1 [Biomphalaria glabrata]
PrileiEVm006572t1	XP_013081614.1	31.7	2.21e-95	XP_013081614.1 PREDICTED: uncharacterized protein LOC106067059 isoform X2 [Biomphalaria glabrata]
PrileiEVm006572t1	XP_013090925.1	33.8	1.66e-84	XP_013090925.1 PREDICTED: glycine-rich domain-containing protein 2-like [Biomphalaria glabrata]
PrileiEVm009527t1	CAC5376486.1	60.0	2.83e-228	CAC5376486.1 EOGT [Mytilus coruscus]
PrileiEVm009527t1	XP_033745660.1	59.4	4.63e-225	XP_033745660.1 EGF domain-specific O-linked N-acetylglucosamine transferase-like [Pecten maximus]
PrileiEVm009527t1	XP_005089308.1	60.9	1.89e-223	XP_005089308.1 EGF domain-specific O-linked N-acetylglucosamine transferase [Aplysia californica]
PrileiEVm009527t1	XP_013380468.1	59.1	2.26e-223	XP_013380468.1 EGF domain-specific O-linked N-acetylglucosamine transferase isoform X3 [Lingula anatina]
PrileiEVm009527t1	ELU12341.1	58.4	2.24e-219	ELU12341.1 hypothetical protein CAPTEDRAFT_168806 [Capitella teleta]
PrileiEVm009527t1	RUS70729.1	58.3	2.68e-219	RUS70729.1 hypothetical protein EGW08_021507 [Elysia chlorotica]
PrileiEVm009527t1	XP_021370992.1	58.8	2.95e-219	XP_021370992.1 EGF domain-specific O-linked N-acetylglucosamine transferase-like isoform X2 [Mizuhopecten yessoensis]
PrileiEVm009527t1	XP_021370991.1	58.8	3.17e-219	XP_021370991.1 EGF domain-specific O-linked N-acetylglucosamine transferase-like isoform X1 [Mizuhopecten yessoensis]
PrileiEVm009527t1	OWF41995.1	58.8	1.06e-218	OWF41995.1 EGF domain-specific O-linked N-acetylglucosamine transferase [Mizuhopecten yessoensis]
PrileiEVm009527t1	XP_013380466.1	57.5	2.02e-217	XP_013380466.1 EGF domain-specific O-linked N-acetylglucosamine transferase isoform X2 [Lingula anatina]
PrileiEVm009527t1	XP_013380464.1	57.3	4.05e-217	XP_013380464.1 EGF domain-specific O-linked N-acetylglucosamine transferase isoform X1 [Lingula anatina]
PrileiEVm009527t1	XP_019627433.1	56.0	1.79e-212	XP_019627433.1 PREDICTED: EGF domain-specific O-linked N-acetylglucosamine transferase-like [Branchiostoma belcheri]
PrileiEVm009527t1	XP_028628873.1	57.7	4.23e-211	XP_028628873.1 EGF domain-specific O-linked N-acetylglucosamine transferase [Grammomys surdaster]
PrileiEVm009527t1	XP_010634155.1	57.3	4.23e-211	XP_010634155.1 EGF domain-specific O-linked N-acetylglucosamine transferase [Fukomys damarensis]
PrileiEVm009527t1	NXC65994.1	58.4	2.40e-210	NXC65994.1 EOGT transferase [Anhinga anhinga]
PrileiEVm009527t1	XP_014780252.1	56.5	9.57e-210	XP_014780252.1 PREDICTED: EGF domain-specific O-linked N-acetylglucosamine transferase-like isoform X1 [Octopus bimaculoides]
PrileiEVm009527t1	XP_037759606.1	57.8	1.36e-209	XP_037759606.1 EGF domain-specific O-linked N-acetylglucosamine transferase isoform X2 [Chelonia mydas]
PrileiEVm009527t1	XP_034305093.1	55.8	1.58e-209	XP_034305093.1 EGF domain-specific O-linked N-acetylglucosamine transferase isoform X1 [Crassostrea gigas]
PrileiEVm009527t1	XP_030633751.1	55.7	1.62e-209	XP_030633751.1 EGF domain-specific O-linked N-acetylglucosamine transferase [Chanos chanos]
PrileiEVm009527t1	XP_020026916.1	57.1	1.81e-209	XP_020026916.1 EGF domain-specific O-linked N-acetylglucosamine transferase [Castor canadensis]
PrileiEVm009527t1	XP_039338570.1	57.8	2.73e-209	XP_039338570.1 EGF domain-specific O-linked N-acetylglucosamine transferase [Mauremys reevesii]
PrileiEVm009527t1	XP_004629543.1	57.3	2.73e-209	XP_004629543.1 EGF domain-specific O-linked N-acetylglucosamine transferase [Octodon degus]
PrileiEVm009527t1	XP_037759604.1	57.8	2.86e-209	XP_037759604.1 EGF domain-specific O-linked N-acetylglucosamine transferase isoform X1 [Chelonia mydas]
PrileiEVm009527t1	CBN81074.1	58.8	3.60e-209	CBN81074.1 Uncharacterized glycosyltransferase [Dicentrarchus labrax]
PrileiEVm009527t1	XP_030584415.1	57.8	3.60e-209	XP_030584415.1 EGF domain-specific O-linked N-acetylglucosamine transferase isoform X1 [Archocentrus centrarchus]
PrileiEVm005988t1	XP_006816912.1	60.1	4.13e-311	XP_006816912.1 PREDICTED: probable ATP-dependent RNA helicase DHX35-like [Saccoglossus kowalevskii]
PrileiEVm005988t1	XP_025086245.1	61.6	6.79e-308	XP_025086245.1 probable ATP-dependent RNA helicase DHX35 [Pomacea canaliculata]
PrileiEVm005988t1	XP_022084091.1	61.4	2.95e-307	XP_022084091.1 probable ATP-dependent RNA helicase DHX35 [Acanthaster planci]
PrileiEVm005988t1	XP_013417202.1	61.4	3.51e-305	XP_013417202.1 probable ATP-dependent RNA helicase DHX35 [Lingula anatina]
PrileiEVm005988t1	XP_022336671.1	61.3	1.64e-304	XP_022336671.1 probable ATP-dependent RNA helicase DHX35 [Crassostrea virginica]
PrileiEVm005988t1	XP_034336031.1	61.5	4.84e-304	XP_034336031.1 probable ATP-dependent RNA helicase DHX35 [Crassostrea gigas]
PrileiEVm005988t1	XP_033754252.1	61.0	5.72e-304	XP_033754252.1 probable ATP-dependent RNA helicase DHX35 [Pecten maximus]
PrileiEVm005988t1	ELT92990.1	61.0	9.38e-304	ELT92990.1 hypothetical protein CAPTEDRAFT_98868 [Capitella teleta]
PrileiEVm005988t1	XP_038077283.1	59.9	1.04e-302	XP_038077283.1 probable ATP-dependent RNA helicase DHX35 [Patiria miniata]
PrileiEVm005988t1	XP_021358321.1	59.9	5.00e-300	XP_021358321.1 probable ATP-dependent RNA helicase DHX35 [Mizuhopecten yessoensis]
PrileiEVm005988t1	XP_030068758.1	60.6	1.70e-299	XP_030068758.1 probable ATP-dependent RNA helicase DHX35 [Microcaecilia unicolor]
PrileiEVm005988t1	XP_008412115.1	61.4	8.45e-299	XP_008412115.1 PREDICTED: probable ATP-dependent RNA helicase DHX35 [Poecilia reticulata]
PrileiEVm005988t1	XP_033626833.1	59.7	1.29e-298	XP_033626833.1 probable ATP-dependent RNA helicase DHX35 [Asterias rubens]
PrileiEVm005988t1	XP_007557731.1	61.4	2.65e-298	XP_007557731.1 PREDICTED: probable ATP-dependent RNA helicase DHX35 [Poecilia formosa]
PrileiEVm005988t1	XP_014879768.1	61.4	3.41e-298	XP_014879768.1 PREDICTED: probable ATP-dependent RNA helicase DHX35 [Poecilia latipinna]
PrileiEVm005988t1	XP_008317580.1	59.9	3.45e-298	XP_008317580.1 probable ATP-dependent RNA helicase DHX35 [Cynoglossus semilaevis]
PrileiEVm005988t1	XP_015823552.1	61.0	4.84e-298	XP_015823552.1 PREDICTED: probable ATP-dependent RNA helicase DHX35 [Nothobranchius furzeri]
PrileiEVm005988t1	XP_005801715.1	61.6	4.84e-298	XP_005801715.1 probable ATP-dependent RNA helicase DHX35 [Xiphophorus maculatus]
PrileiEVm005988t1	XP_020785288.1	61.0	4.84e-298	XP_020785288.1 probable ATP-dependent RNA helicase DHX35 [Boleophthalmus pectinirostris]
PrileiEVm005988t1	XP_006796381.1	60.7	4.84e-298	XP_006796381.1 probable ATP-dependent RNA helicase DHX35 [Neolamprologus brichardi]
PrileiEVm005988t1	XP_004070546.1	60.9	4.84e-298	XP_004070546.1 probable ATP-dependent RNA helicase DHX35 [Oryzias latipes]
PrileiEVm005988t1	XP_015234762.1	61.3	6.85e-298	XP_015234762.1 PREDICTED: probable ATP-dependent RNA helicase DHX35 [Cyprinodon variegatus]
PrileiEVm005988t1	XP_038127455.1	61.3	6.85e-298	XP_038127455.1 probable ATP-dependent RNA helicase DHX35 [Cyprinodon tularosa]
PrileiEVm005988t1	XP_014844684.1	61.3	9.72e-298	XP_014844684.1 PREDICTED: probable ATP-dependent RNA helicase DHX35 [Poecilia mexicana]
PrileiEVm005988t1	XP_012717790.3	61.0	1.38e-297	XP_012717790.3 probable ATP-dependent RNA helicase DHX35 [Fundulus heteroclitus]
PrileiEVm017411t1	ELU03827.1	66.1	5.57e-98	ELU03827.1 hypothetical protein CAPTEDRAFT_223328 [Capitella teleta]
PrileiEVm017411t1	XP_022343014.1	64.4	2.92e-94	XP_022343014.1 lysoplasmalogenase-like protein TMEM86A isoform X1 [Crassostrea virginica]
PrileiEVm017411t1	XP_022345285.1	64.7	8.07e-94	XP_022345285.1 lysoplasmalogenase-like protein TMEM86A isoform X1 [Crassostrea virginica]
PrileiEVm017411t1	XP_011433301.1	64.2	6.57e-93	XP_011433301.1 lysoplasmalogenase-like protein TMEM86A isoform X2 [Crassostrea gigas]
PrileiEVm017411t1	XP_022343023.1	63.5	1.13e-91	XP_022343023.1 lysoplasmalogenase-like protein TMEM86A isoform X2 [Crassostrea virginica]
PrileiEVm017411t1	XP_022345291.1	63.8	3.10e-91	XP_022345291.1 lysoplasmalogenase-like protein TMEM86A isoform X2 [Crassostrea virginica]
PrileiEVm017411t1	XP_013409629.1	63.4	1.41e-90	XP_013409629.1 lysoplasmalogenase-like protein TMEM86A [Lingula anatina]
PrileiEVm017411t1	XP_034326616.1	63.3	2.51e-90	XP_034326616.1 lysoplasmalogenase-like protein TMEM86A isoform X1 [Crassostrea gigas]
PrileiEVm017411t1	XP_025086393.1	65.0	7.89e-90	XP_025086393.1 lysoplasmalogenase-like protein TMEM86A [Pomacea canaliculata]
PrileiEVm017411t1	CAE1328481.1	65.0	4.87e-89	CAE1328481.1 Lysoplasmalogenase-like protein TMEM86A [Sepia pharaonis]
PrileiEVm017411t1	CAD5120678.1	59.4	8.94e-89	CAD5120678.1 DgyrCDS9240 [Dimorphilus gyrociliatus]
PrileiEVm017411t1	CAD5120660.1	61.7	1.17e-88	CAD5120660.1 DgyrCDS9222 [Dimorphilus gyrociliatus]
PrileiEVm017411t1	XP_009013035.1	57.6	2.02e-86	XP_009013035.1 hypothetical protein HELRODRAFT_185384 [Helobdella robusta]
PrileiEVm017411t1	PVD33571.1	64.5	2.69e-86	PVD33571.1 hypothetical protein C0Q70_04828 [Pomacea canaliculata]
PrileiEVm017411t1	XP_014782090.1	63.9	2.13e-85	XP_014782090.1 PREDICTED: lysoplasmalogenase-like protein TMEM86A, partial [Octopus bimaculoides]
PrileiEVm017411t1	XP_009066034.1	63.9	3.75e-85	XP_009066034.1 hypothetical protein LOTGIDRAFT_236722 [Lottia gigantea]
PrileiEVm017411t1	XP_005101617.1	62.3	1.44e-84	XP_005101617.1 lysoplasmalogenase-like protein TMEM86A [Aplysia californica]
PrileiEVm017411t1	XP_021352923.1	61.5	2.55e-84	XP_021352923.1 lysoplasmalogenase-like protein TMEM86A [Mizuhopecten yessoensis]
PrileiEVm017411t1	XP_029652097.2	62.8	6.01e-84	XP_029652097.2 lysoplasmalogenase-like protein TMEM86A isoform X1 [Octopus sinensis]
PrileiEVm017411t1	XP_036370040.1	62.8	6.01e-84	XP_036370040.1 lysoplasmalogenase-like protein TMEM86A isoform X2 [Octopus sinensis]
PrileiEVm017411t1	RUS89889.1	61.4	2.13e-83	RUS89889.1 hypothetical protein EGW08_002330, partial [Elysia chlorotica]
PrileiEVm017411t1	XP_033753381.1	60.4	5.87e-81	XP_033753381.1 lysoplasmalogenase-like protein TMEM86A [Pecten maximus]
PrileiEVm017411t1	VDH91057.1	60.2	4.35e-75	VDH91057.1 Hypothetical predicted protein, partial [Mytilus galloprovincialis]
PrileiEVm017411t1	XP_035742157.1	53.1	7.26e-73	XP_035742157.1 lysoplasmalogenase-like protein TMEM86A [Vespa mandarinia]
PrileiEVm017411t1	KAF7439084.1	53.1	1.01e-72	KAF7439084.1 hypothetical protein [Vespula pensylvanica]
PrileiEVm017798t1	XP_009014815.1	43.9	1.97e-24	XP_009014815.1 hypothetical protein HELRODRAFT_184139 [Helobdella robusta]
PrileiEVm017798t1	XP_009016279.1	43.9	5.30e-23	XP_009016279.1 hypothetical protein HELRODRAFT_171304 [Helobdella robusta]
PrileiEVm017798t1	XP_009018046.1	43.9	1.81e-22	XP_009018046.1 hypothetical protein HELRODRAFT_173198 [Helobdella robusta]
PrileiEVm017798t1	XP_009014218.1	43.9	2.06e-22	XP_009014218.1 hypothetical protein HELRODRAFT_170151 [Helobdella robusta]
PrileiEVm017798t1	XP_009027039.1	43.9	2.60e-22	XP_009027039.1 hypothetical protein HELRODRAFT_180025 [Helobdella robusta]
PrileiEVm017798t1	XP_009029200.1	28.4	4.81e-17	XP_009029200.1 hypothetical protein HELRODRAFT_165053 [Helobdella robusta]
PrileiEVm017798t1	XP_009026147.1	41.0	1.32e-16	XP_009026147.1 hypothetical protein HELRODRAFT_179051 [Helobdella robusta]
PrileiEVm017798t1	XP_009026145.1	43.6	3.32e-16	XP_009026145.1 hypothetical protein HELRODRAFT_179049 [Helobdella robusta]
PrileiEVm017798t1	XP_009031121.1	31.0	3.73e-15	XP_009031121.1 hypothetical protein HELRODRAFT_182628 [Helobdella robusta]
PrileiEVm017798t1	XP_009011462.1	26.8	6.30e-15	XP_009011462.1 hypothetical protein HELRODRAFT_183621 [Helobdella robusta]
PrileiEVm017798t1	XP_009023265.1	26.3	1.02e-14	XP_009023265.1 hypothetical protein HELRODRAFT_162973 [Helobdella robusta]
PrileiEVm017798t1	XP_009018737.1	27.6	3.01e-14	XP_009018737.1 hypothetical protein HELRODRAFT_173912 [Helobdella robusta]
PrileiEVm017798t1	XP_009027955.1	27.8	3.72e-14	XP_009027955.1 hypothetical protein HELRODRAFT_180404 [Helobdella robusta]
PrileiEVm017798t1	XP_009031267.1	26.3	6.76e-14	XP_009031267.1 hypothetical protein HELRODRAFT_165967 [Helobdella robusta]
PrileiEVm017798t1	XP_009019082.1	35.8	9.63e-14	XP_009019082.1 hypothetical protein HELRODRAFT_174304 [Helobdella robusta]
PrileiEVm017798t1	XP_009027330.1	29.9	1.20e-13	XP_009027330.1 hypothetical protein HELRODRAFT_164021 [Helobdella robusta]
PrileiEVm017798t1	XP_009029167.1	28.5	1.63e-13	XP_009029167.1 hypothetical protein HELRODRAFT_165012 [Helobdella robusta]
PrileiEVm017798t1	XP_009027472.1	28.5	2.73e-13	XP_009027472.1 hypothetical protein HELRODRAFT_164230 [Helobdella robusta]
PrileiEVm017798t1	XP_009030640.1	36.6	2.83e-13	XP_009030640.1 hypothetical protein HELRODRAFT_182087 [Helobdella robusta]
PrileiEVm017798t1	XP_009027368.1	27.1	9.51e-13	XP_009027368.1 hypothetical protein HELRODRAFT_164074 [Helobdella robusta]
PrileiEVm017798t1	XP_009022601.1	36.2	9.51e-13	XP_009022601.1 hypothetical protein HELRODRAFT_162023, partial [Helobdella robusta]
PrileiEVm017798t1	XP_009019014.1	41.2	1.38e-12	XP_009019014.1 hypothetical protein HELRODRAFT_174218 [Helobdella robusta]
PrileiEVm017798t1	XP_009017574.1	34.6	4.76e-12	XP_009017574.1 hypothetical protein HELRODRAFT_172661 [Helobdella robusta]
PrileiEVm017798t1	XP_040067247.1	28.2	4.01e-10	XP_040067247.1 uncharacterized protein LOC120836127 [Ixodes scapularis]
PrileiEVm017798t1	XP_040079731.1	28.2	1.07e-09	XP_040079731.1 uncharacterized protein LOC115326023 [Ixodes scapularis]
PrileiEVm019182t1	XP_009014815.1	40.0	1.25e-12	XP_009014815.1 hypothetical protein HELRODRAFT_184139 [Helobdella robusta]
PrileiEVm019182t1	XP_009016279.1	40.0	3.35e-12	XP_009016279.1 hypothetical protein HELRODRAFT_171304 [Helobdella robusta]
PrileiEVm019182t1	XP_009018046.1	40.0	3.62e-12	XP_009018046.1 hypothetical protein HELRODRAFT_173198 [Helobdella robusta]
PrileiEVm019182t1	XP_009014218.1	40.0	3.67e-12	XP_009014218.1 hypothetical protein HELRODRAFT_170151 [Helobdella robusta]
PrileiEVm019182t1	XP_009027039.1	40.0	3.78e-12	XP_009027039.1 hypothetical protein HELRODRAFT_180025 [Helobdella robusta]
PrileiEVm019182t1	XP_009031121.1	30.8	1.17e-09	XP_009031121.1 hypothetical protein HELRODRAFT_182628 [Helobdella robusta]
PrileiEVm019182t1	XP_009029167.1	28.9	8.03e-09	XP_009029167.1 hypothetical protein HELRODRAFT_165012 [Helobdella robusta]
PrileiEVm019182t1	XP_009021624.1	42.0	8.36e-09	XP_009021624.1 hypothetical protein HELRODRAFT_176024 [Helobdella robusta]
PrileiEVm019182t1	XP_009027330.1	29.5	1.38e-08	XP_009027330.1 hypothetical protein HELRODRAFT_164021 [Helobdella robusta]
PrileiEVm019182t1	XP_009027472.1	28.9	2.40e-08	XP_009027472.1 hypothetical protein HELRODRAFT_164230 [Helobdella robusta]
PrileiEVm019182t1	XP_009021623.1	42.0	5.11e-08	XP_009021623.1 hypothetical protein HELRODRAFT_176023 [Helobdella robusta]
PrileiEVm019182t1	XP_009027368.1	27.3	6.49e-08	XP_009027368.1 hypothetical protein HELRODRAFT_164074 [Helobdella robusta]
PrileiEVm019182t1	XP_009030640.1	39.4	1.16e-07	XP_009030640.1 hypothetical protein HELRODRAFT_182087 [Helobdella robusta]
PrileiEVm019182t1	XP_009023168.1	38.0	1.92e-07	XP_009023168.1 hypothetical protein HELRODRAFT_162828 [Helobdella robusta]
PrileiEVm019182t1	XP_009029200.1	35.4	5.19e-07	XP_009029200.1 hypothetical protein HELRODRAFT_165053 [Helobdella robusta]
PrileiEVm019182t1	XP_009022601.1	40.8	5.75e-07	XP_009022601.1 hypothetical protein HELRODRAFT_162023, partial [Helobdella robusta]
PrileiEVm019182t1	XP_009026147.1	39.4	1.12e-06	XP_009026147.1 hypothetical protein HELRODRAFT_179051 [Helobdella robusta]
PrileiEVm019182t1	XP_009026145.1	43.3	1.62e-06	XP_009026145.1 hypothetical protein HELRODRAFT_179049 [Helobdella robusta]
PrileiEVm019182t1	XP_009013324.1	42.6	2.71e-06	XP_009013324.1 hypothetical protein HELRODRAFT_169226 [Helobdella robusta]
PrileiEVm019182t1	XP_009018737.1	25.3	3.08e-06	XP_009018737.1 hypothetical protein HELRODRAFT_173912 [Helobdella robusta]
PrileiEVm019182t1	XP_009011462.1	24.4	5.33e-06	XP_009011462.1 hypothetical protein HELRODRAFT_183621 [Helobdella robusta]
PrileiEVm019182t1	XP_009031267.1	24.4	5.40e-06	XP_009031267.1 hypothetical protein HELRODRAFT_165967 [Helobdella robusta]
PrileiEVm019182t1	XP_009023265.1	23.8	1.65e-05	XP_009023265.1 hypothetical protein HELRODRAFT_162973 [Helobdella robusta]
PrileiEVm019182t1	XP_009027955.1	25.6	2.53e-05	XP_009027955.1 hypothetical protein HELRODRAFT_180404 [Helobdella robusta]
PrileiEVm019182t1	XP_009027725.1	34.7	5.23e-05	XP_009027725.1 hypothetical protein HELRODRAFT_164573 [Helobdella robusta]
PrileiEVm008596t1	ELU03355.1	40.6	3.73e-69	ELU03355.1 hypothetical protein CAPTEDRAFT_190590 [Capitella teleta]
PrileiEVm008596t1	ELU11419.1	38.7	4.03e-62	ELU11419.1 hypothetical protein CAPTEDRAFT_193821 [Capitella teleta]
PrileiEVm008596t1	ELT91307.1	39.2	1.42e-59	ELT91307.1 hypothetical protein CAPTEDRAFT_205823, partial [Capitella teleta]
PrileiEVm008596t1	CAD5113432.1	32.6	2.18e-38	CAD5113432.1 unnamed protein product [Dimorphilus gyrociliatus]
PrileiEVm008596t1	AKQ63015.1	29.7	2.56e-33	AKQ63015.1 orphan G-protein coupled receptor 7 [Platynereis dumerilii]
PrileiEVm008596t1	ELT97119.1	29.3	1.07e-31	ELT97119.1 hypothetical protein CAPTEDRAFT_25146, partial [Capitella teleta]
PrileiEVm008596t1	ELU17918.1	28.7	3.58e-29	ELU17918.1 hypothetical protein CAPTEDRAFT_196841 [Capitella teleta]
PrileiEVm008596t1	CAD5114371.1	31.2	4.10e-29	CAD5114371.1 unnamed protein product [Dimorphilus gyrociliatus]
PrileiEVm008596t1	ELT97118.1	27.9	1.95e-28	ELT97118.1 hypothetical protein CAPTEDRAFT_182197 [Capitella teleta]
PrileiEVm008596t1	CAD5122889.1	27.2	1.06e-26	CAD5122889.1 DgyrCDS11288 [Dimorphilus gyrociliatus]
PrileiEVm008596t1	XP_009020663.1	27.7	1.07e-25	XP_009020663.1 hypothetical protein HELRODRAFT_174986 [Helobdella robusta]
PrileiEVm008596t1	ATG31108.1	29.9	1.21e-25	ATG31108.1 myomodulin receptor 2 [Platynereis dumerilii]
PrileiEVm008596t1	AKQ63051.1	29.8	5.71e-25	AKQ63051.1 orphan G-protein coupled receptor 47 [Platynereis dumerilii]
PrileiEVm008596t1	ELU14312.1	27.5	6.23e-25	ELU14312.1 hypothetical protein CAPTEDRAFT_215933 [Capitella teleta]
PrileiEVm008596t1	XP_009031003.1	27.2	3.36e-23	XP_009031003.1 hypothetical protein HELRODRAFT_116471 [Helobdella robusta]
PrileiEVm008596t1	XP_013414301.1	26.1	6.87e-23	XP_013414301.1 FMRFamide receptor [Lingula anatina]
PrileiEVm008596t1	ELT94019.1	25.5	8.55e-23	ELT94019.1 hypothetical protein CAPTEDRAFT_111217 [Capitella teleta]
PrileiEVm008596t1	ELU14310.1	26.7	2.06e-22	ELU14310.1 hypothetical protein CAPTEDRAFT_183437 [Capitella teleta]
PrileiEVm008596t1	ELU02729.1	25.2	5.19e-22	ELU02729.1 hypothetical protein CAPTEDRAFT_201543 [Capitella teleta]
PrileiEVm008596t1	ELT87578.1	26.8	7.07e-22	ELT87578.1 hypothetical protein CAPTEDRAFT_209780 [Capitella teleta]
PrileiEVm008596t1	XP_009016861.1	26.8	1.03e-21	XP_009016861.1 hypothetical protein HELRODRAFT_191511 [Helobdella robusta]
PrileiEVm008596t1	XP_013413757.1	29.9	1.49e-21	XP_013413757.1 FMRFamide receptor-like [Lingula anatina]
PrileiEVm008596t1	CAD5116431.1	25.8	1.10e-20	CAD5116431.1 DgyrCDS5321 [Dimorphilus gyrociliatus]
PrileiEVm008596t1	ELT93115.1	26.9	2.23e-20	ELT93115.1 hypothetical protein CAPTEDRAFT_206326 [Capitella teleta]
PrileiEVm008596t1	AKQ63037.1	27.6	2.87e-20	AKQ63037.1 orphan G-protein coupled receptor 28 [Platynereis dumerilii]
PrileiEVm007981t1	ELU04025.1	67.8	2.37e-183	ELU04025.1 hypothetical protein CAPTEDRAFT_114941 [Capitella teleta]
PrileiEVm007981t1	CAD5119545.1	63.5	7.46e-167	CAD5119545.1 DgyrCDS8145 [Dimorphilus gyrociliatus]
PrileiEVm007981t1	CAD5119544.1	63.5	2.26e-166	CAD5119544.1 DgyrCDS8143 [Dimorphilus gyrociliatus]
PrileiEVm007981t1	CAD5119543.1	63.5	2.98e-166	CAD5119543.1 DgyrCDS8144 [Dimorphilus gyrociliatus]
PrileiEVm007981t1	XP_009018320.1	63.0	9.45e-158	XP_009018320.1 hypothetical protein HELRODRAFT_79879, partial [Helobdella robusta]
PrileiEVm007981t1	XP_013408060.1	54.0	1.43e-140	XP_013408060.1 potassium voltage-gated channel subfamily A member 7 [Lingula anatina]
PrileiEVm007981t1	OAF66358.1	57.0	7.14e-140	OAF66358.1 Potassium voltage-gated channel subfamily G member 2 [Intoshia linei]
PrileiEVm007981t1	XP_022297496.1	53.7	1.99e-132	XP_022297496.1 potassium voltage-gated channel subfamily A member 1-like [Crassostrea virginica]
PrileiEVm007981t1	XP_022299157.1	53.7	1.99e-132	XP_022299157.1 potassium voltage-gated channel subfamily A member 1-like [Crassostrea virginica]
PrileiEVm007981t1	EFX75014.1	52.2	2.40e-131	EFX75014.1 hypothetical protein DAPPUDRAFT_323722 [Daphnia pulex]
PrileiEVm007981t1	XP_005099327.1	52.5	2.65e-131	XP_005099327.1 potassium voltage-gated channel subfamily A member 7 isoform X2 [Aplysia californica]
PrileiEVm007981t1	KZS11876.1	52.0	4.20e-131	KZS11876.1 Potassium voltage-gated channel protein Shaker [Daphnia magna]
PrileiEVm007981t1	XP_032798835.1	52.2	7.63e-131	XP_032798835.1 potassium voltage-gated channel protein Shaker-like isoform X1 [Daphnia magna]
PrileiEVm007981t1	XP_012938508.1	52.5	8.88e-131	XP_012938508.1 potassium voltage-gated channel subfamily A member 7 isoform X1 [Aplysia californica]
PrileiEVm007981t1	XP_033611414.1	53.1	1.77e-130	XP_033611414.1 potassium voltage-gated channel protein Shaker isoform X7 [Cryptotermes secundus]
PrileiEVm007981t1	XP_017777811.1	53.3	1.83e-130	XP_017777811.1 PREDICTED: potassium voltage-gated channel protein Shaker isoform X5 [Nicrophorus vespilloides]
PrileiEVm007981t1	XP_023725672.2	53.1	2.08e-130	XP_023725672.2 potassium voltage-gated channel protein Shaker isoform X6 [Cryptotermes secundus]
PrileiEVm007981t1	XP_033611407.1	53.1	2.15e-130	XP_033611407.1 potassium voltage-gated channel protein Shaker isoform X5 [Cryptotermes secundus]
PrileiEVm007981t1	XP_017777810.1	53.3	3.15e-130	XP_017777810.1 PREDICTED: potassium voltage-gated channel protein Shaker isoform X4 [Nicrophorus vespilloides]
PrileiEVm007981t1	XP_017777809.1	53.3	3.25e-130	XP_017777809.1 PREDICTED: potassium voltage-gated channel protein Shaker isoform X3 [Nicrophorus vespilloides]
PrileiEVm007981t1	XP_017777807.1	53.3	3.46e-130	XP_017777807.1 PREDICTED: potassium voltage-gated channel protein Shaker isoform X1 [Nicrophorus vespilloides]
PrileiEVm007981t1	XP_033611405.1	53.1	4.32e-130	XP_033611405.1 potassium voltage-gated channel protein Shaker isoform X4 [Cryptotermes secundus]
PrileiEVm007981t1	XP_023725655.1	53.1	6.49e-130	XP_023725655.1 potassium voltage-gated channel protein Shaker isoform X3 [Cryptotermes secundus]
PrileiEVm007981t1	XP_032798836.1	52.0	8.32e-130	XP_032798836.1 potassium voltage-gated channel protein Shaker-like isoform X2 [Daphnia magna]
PrileiEVm007981t1	XP_035826575.1	52.5	1.46e-129	XP_035826575.1 potassium channel isoform X1 [Aplysia californica]
PrileiEVm007355t1	ELT89360.1	71.4	3.88e-294	ELT89360.1 hypothetical protein CAPTEDRAFT_151038 [Capitella teleta]
PrileiEVm007355t1	XP_025078312.1	67.4	1.96e-274	XP_025078312.1 MAU2 chromatid cohesion factor homolog [Pomacea canaliculata]
PrileiEVm007355t1	XP_029655691.1	65.9	8.90e-269	XP_029655691.1 MAU2 chromatid cohesion factor homolog [Octopus sinensis]
PrileiEVm007355t1	XP_014777387.1	65.6	1.45e-267	XP_014777387.1 PREDICTED: MAU2 chromatid cohesion factor homolog [Octopus bimaculoides]
PrileiEVm007355t1	XP_033750418.1	67.3	3.39e-267	XP_033750418.1 MAU2 chromatid cohesion factor homolog [Pecten maximus]
PrileiEVm007355t1	XP_012941404.1	66.3	2.87e-265	XP_012941404.1 MAU2 chromatid cohesion factor homolog [Aplysia californica]
PrileiEVm007355t1	XP_021360502.1	67.0	1.27e-264	XP_021360502.1 MAU2 chromatid cohesion factor homolog [Mizuhopecten yessoensis]
PrileiEVm007355t1	XP_033634024.1	64.7	1.32e-262	XP_033634024.1 MAU2 chromatid cohesion factor homolog [Asterias rubens]
PrileiEVm007355t1	XP_038072262.1	64.4	4.30e-261	XP_038072262.1 MAU2 chromatid cohesion factor homolog [Patiria miniata]
PrileiEVm007355t1	XP_022095512.1	64.2	3.48e-260	XP_022095512.1 MAU2 chromatid cohesion factor homolog isoform X2 [Acanthaster planci]
PrileiEVm007355t1	RUS80189.1	65.0	5.95e-258	RUS80189.1 hypothetical protein EGW08_012046 [Elysia chlorotica]
PrileiEVm007355t1	XP_022095504.1	63.6	1.61e-257	XP_022095504.1 MAU2 chromatid cohesion factor homolog isoform X1 [Acanthaster planci]
PrileiEVm007355t1	XP_023705754.1	64.8	1.65e-257	XP_023705754.1 MAU2 chromatid cohesion factor homolog [Cryptotermes secundus]
PrileiEVm007355t1	XP_013081156.1	64.7	6.01e-256	XP_013081156.1 PREDICTED: MAU2 chromatid cohesion factor homolog [Biomphalaria glabrata]
PrileiEVm007355t1	XP_021930703.1	64.7	7.64e-256	XP_021930703.1 MAU2 chromatid cohesion factor homolog isoform X2 [Zootermopsis nevadensis]
PrileiEVm007355t1	XP_022329171.1	64.4	1.48e-254	XP_022329171.1 MAU2 chromatid cohesion factor homolog [Crassostrea virginica]
PrileiEVm007355t1	XP_013405150.1	63.0	2.18e-254	XP_013405150.1 MAU2 chromatid cohesion factor homolog [Lingula anatina]
PrileiEVm007355t1	XP_030833208.1	62.1	2.77e-254	XP_030833208.1 MAU2 chromatid cohesion factor homolog isoform X1 [Strongylocentrotus purpuratus]
PrileiEVm007355t1	XP_022187847.2	63.6	1.00e-253	XP_022187847.2 MAU2 chromatid cohesion factor homolog [Nilaparvata lugens]
PrileiEVm007355t1	XP_002428551.1	63.6	2.85e-253	XP_002428551.1 conserved hypothetical protein [Pediculus humanus corporis]
PrileiEVm007355t1	RZF48356.1	63.6	5.73e-253	RZF48356.1 hypothetical protein LSTR_LSTR007523 [Laodelphax striatellus]
PrileiEVm007355t1	KAF2903007.1	64.1	7.03e-253	KAF2903007.1 hypothetical protein ILUMI_03176 [Ignelater luminosus]
PrileiEVm007355t1	XP_021930702.1	63.6	8.20e-253	XP_021930702.1 MAU2 chromatid cohesion factor homolog isoform X1 [Zootermopsis nevadensis]
PrileiEVm007355t1	XP_031328515.1	63.6	1.41e-252	XP_031328515.1 MAU2 chromatid cohesion factor homolog [Photinus pyralis]
PrileiEVm007355t1	XP_029658870.1	63.7	4.80e-252	XP_029658870.1 MAU2 chromatid cohesion factor homolog [Formica exsecta]
PrileiEVm016252t1	ELU00324.1	52.3	9.27e-74	ELU00324.1 hypothetical protein CAPTEDRAFT_229079 [Capitella teleta]
PrileiEVm016252t1	XP_014776156.1	50.0	3.97e-60	XP_014776156.1 PREDICTED: syntaxin-7-like isoform X1 [Octopus bimaculoides]
PrileiEVm016252t1	XP_014776158.1	50.4	4.72e-60	XP_014776158.1 PREDICTED: syntaxin-7-like isoform X2 [Octopus bimaculoides]
PrileiEVm016252t1	XP_029653417.1	50.0	5.49e-60	XP_029653417.1 syntaxin-7 isoform X2 [Octopus sinensis]
PrileiEVm016252t1	XP_029653418.1	50.4	6.52e-60	XP_029653418.1 syntaxin-7 isoform X3 [Octopus sinensis]
PrileiEVm016252t1	XP_017778025.1	49.0	8.12e-60	XP_017778025.1 PREDICTED: syntaxin-7 [Nicrophorus vespilloides]
PrileiEVm016252t1	KAF7281148.1	49.2	3.52e-59	KAF7281148.1 hypothetical protein GWI33_005063 [Rhynchophorus ferrugineus]
PrileiEVm016252t1	XP_036370930.1	50.2	3.31e-58	XP_036370930.1 syntaxin-7 isoform X1 [Octopus sinensis]
PrileiEVm016252t1	XP_015789929.1	49.8	4.75e-58	XP_015789929.1 syntaxin-12 [Tetranychus urticae]
PrileiEVm016252t1	XP_025110262.1	51.0	5.87e-58	XP_025110262.1 syntaxin-7-like isoform X1 [Pomacea canaliculata]
PrileiEVm016252t1	CAD7621473.1	50.2	1.13e-57	CAD7621473.1 unnamed protein product [Medioppia subpectinata]
PrileiEVm016252t1	XP_013079150.1	50.6	6.28e-57	XP_013079150.1 PREDICTED: syntaxin-7-like isoform X1 [Biomphalaria glabrata]
PrileiEVm016252t1	XP_025110266.1	50.2	9.49e-57	XP_025110266.1 syntaxin-7-like isoform X2 [Pomacea canaliculata]
PrileiEVm016252t1	KAF2902600.1	49.0	9.67e-57	KAF2902600.1 hypothetical protein ILUMI_03578 [Ignelater luminosus]
PrileiEVm016252t1	KAF7708691.1	46.5	5.23e-56	KAF7708691.1 hypothetical protein HF521_017748 [Silurus meridionalis]
PrileiEVm016252t1	XP_021345257.1	49.8	5.35e-56	XP_021345257.1 syntaxin-7-like isoform X2 [Mizuhopecten yessoensis]
PrileiEVm016252t1	XP_033737866.1	49.0	1.05e-55	XP_033737866.1 syntaxin-7-like isoform X1 [Pecten maximus]
PrileiEVm016252t1	RUS74209.1	50.4	1.25e-55	RUS74209.1 hypothetical protein EGW08_018037 [Elysia chlorotica]
PrileiEVm016252t1	VEN40320.1	48.8	1.27e-55	VEN40320.1 unnamed protein product [Callosobruchus maculatus]
PrileiEVm016252t1	XP_018336073.1	48.8	1.81e-55	XP_018336073.1 syntaxin-7 [Agrilus planipennis]
PrileiEVm016252t1	XP_018578646.1	49.4	1.81e-55	XP_018578646.1 syntaxin-7 [Anoplophora glabripennis]
PrileiEVm016252t1	XP_021345252.1	49.4	2.00e-55	XP_021345252.1 syntaxin-7-like isoform X1 [Mizuhopecten yessoensis]
PrileiEVm016252t1	XP_035223821.1	48.0	2.52e-55	XP_035223821.1 syntaxin-7-like [Stegodyphus dumicola]
PrileiEVm016252t1	KAF5273310.1	47.7	3.44e-55	KAF5273310.1 hypothetical protein FQR65_LT04732 [Abscondita terminalis]
PrileiEVm016252t1	XP_013079152.1	49.6	4.00e-55	XP_013079152.1 PREDICTED: syntaxin-7-like isoform X2 [Biomphalaria glabrata]
PrileiEVm006537t1	XP_019615546.1	46.8	1.67e-75	XP_019615546.1 PREDICTED: ELMO domain-containing protein 3-like isoform X3 [Branchiostoma belcheri]
PrileiEVm006537t1	XP_019615544.1	46.8	3.08e-75	XP_019615544.1 PREDICTED: ELMO domain-containing protein 3-like isoform X1 [Branchiostoma belcheri]
PrileiEVm006537t1	XP_035672544.1	46.8	4.51e-75	XP_035672544.1 ELMO domain-containing protein 3-like isoform X3 [Branchiostoma floridae]
PrileiEVm006537t1	XP_035672540.1	46.8	8.30e-75	XP_035672540.1 ELMO domain-containing protein 3-like isoform X1 [Branchiostoma floridae]
PrileiEVm006537t1	XP_019615545.1	46.8	1.92e-74	XP_019615545.1 PREDICTED: ELMO domain-containing protein 3-like isoform X2 [Branchiostoma belcheri]
PrileiEVm006537t1	XP_038868795.1	46.9	1.97e-74	XP_038868795.1 ELMO domain-containing protein 3-like [Salvelinus namaycush]
PrileiEVm006537t1	XP_035672545.1	46.8	2.81e-74	XP_035672545.1 ELMO domain-containing protein 3-like isoform X4 [Branchiostoma floridae]
PrileiEVm006537t1	XP_035672542.1	46.8	5.18e-74	XP_035672542.1 ELMO domain-containing protein 3-like isoform X2 [Branchiostoma floridae]
PrileiEVm006537t1	XP_023835174.1	48.0	1.09e-73	XP_023835174.1 LOW QUALITY PROTEIN: ELMO domain-containing protein 3-like [Salvelinus alpinus]
PrileiEVm006537t1	XP_033829301.1	44.8	1.24e-73	XP_033829301.1 ELMO domain-containing protein 3 [Periophthalmus magnuspinnatus]
PrileiEVm006537t1	XP_020791036.1	43.8	1.67e-73	XP_020791036.1 ELMO domain-containing protein 3 [Boleophthalmus pectinirostris]
PrileiEVm006537t1	XP_021462140.1	44.3	3.35e-73	XP_021462140.1 ELMO domain-containing protein 3 isoform X2 [Oncorhynchus mykiss]
PrileiEVm006537t1	XP_024273874.1	44.3	3.35e-73	XP_024273874.1 ELMO domain-containing protein 3-like [Oncorhynchus tshawytscha]
PrileiEVm006537t1	XP_020330510.1	44.3	3.35e-73	XP_020330510.1 ELMO domain-containing protein 3 [Oncorhynchus kisutch]
PrileiEVm006537t1	XP_013862674.1	44.8	3.73e-73	XP_013862674.1 PREDICTED: ELMO domain-containing protein 3 [Austrofundulus limnaeus]
PrileiEVm006537t1	XP_023135726.1	44.8	3.83e-73	XP_023135726.1 ELMO domain-containing protein 3 [Amphiprion ocellaris]
PrileiEVm006537t1	XP_023249768.1	46.9	5.22e-73	XP_023249768.1 ELMO domain-containing protein 3 [Seriola lalandi dorsalis]
PrileiEVm006537t1	XP_022613126.1	46.9	5.22e-73	XP_022613126.1 ELMO domain-containing protein 3 [Seriola dumerili]
PrileiEVm006537t1	XP_035642041.1	44.3	6.47e-73	XP_035642041.1 ELMO domain-containing protein 3-like [Oncorhynchus keta]
PrileiEVm006537t1	XP_021477725.1	46.6	6.65e-73	XP_021477725.1 ELMO domain-containing protein 3 isoform X2 [Oncorhynchus mykiss]
PrileiEVm006537t1	XP_029619360.1	46.6	6.65e-73	XP_029619360.1 ELMO domain-containing protein 3 isoform X2 [Salmo trutta]
PrileiEVm006537t1	XP_024294032.1	46.6	6.65e-73	XP_024294032.1 ELMO domain-containing protein 3-like [Oncorhynchus tshawytscha]
PrileiEVm006537t1	XP_022058338.1	44.8	7.40e-73	XP_022058338.1 ELMO domain-containing protein 3 [Acanthochromis polyacanthus]
PrileiEVm006537t1	XP_036835992.1	44.3	7.61e-73	XP_036835992.1 ELMO domain-containing protein 3 isoform X1 [Oncorhynchus mykiss]
PrileiEVm006537t1	XP_040050825.1	46.6	7.72e-73	XP_040050825.1 ELMO domain-containing protein 3 isoform X2 [Gasterosteus aculeatus aculeatus]
PrileiEVm006444t1	ELT87736.1	42.1	3.19e-136	ELT87736.1 hypothetical protein CAPTEDRAFT_227207 [Capitella teleta]
PrileiEVm006444t1	ELU15771.1	43.3	1.92e-135	ELU15771.1 hypothetical protein CAPTEDRAFT_147720 [Capitella teleta]
PrileiEVm006444t1	ELU15287.1	42.2	6.94e-134	ELU15287.1 hypothetical protein CAPTEDRAFT_171192 [Capitella teleta]
PrileiEVm006444t1	ELT87999.1	41.3	8.43e-124	ELT87999.1 hypothetical protein CAPTEDRAFT_126424 [Capitella teleta]
PrileiEVm006444t1	ELU04804.1	40.0	4.25e-122	ELU04804.1 hypothetical protein CAPTEDRAFT_201499 [Capitella teleta]
PrileiEVm006444t1	ELU08939.1	38.8	2.33e-116	ELU08939.1 hypothetical protein CAPTEDRAFT_178364 [Capitella teleta]
PrileiEVm006444t1	ELU02543.1	38.2	4.68e-112	ELU02543.1 hypothetical protein CAPTEDRAFT_196722 [Capitella teleta]
PrileiEVm006444t1	XP_013420288.1	37.0	3.12e-109	XP_013420288.1 sodium-coupled monocarboxylate transporter 1 isoform X2 [Lingula anatina]
PrileiEVm006444t1	XP_013420280.1	37.0	3.80e-109	XP_013420280.1 sodium-coupled monocarboxylate transporter 1 isoform X1 [Lingula anatina]
PrileiEVm006444t1	XP_013416320.1	37.2	2.37e-108	XP_013416320.1 sodium-coupled monocarboxylate transporter 1-like [Lingula anatina]
PrileiEVm006444t1	ELT93102.1	51.0	2.68e-107	ELT93102.1 hypothetical protein CAPTEDRAFT_117036 [Capitella teleta]
PrileiEVm006444t1	XP_013407468.1	38.5	3.41e-107	XP_013407468.1 sodium-coupled monocarboxylate transporter 1 isoform X3 [Lingula anatina]
PrileiEVm006444t1	XP_013407466.1	37.8	1.07e-106	XP_013407466.1 sodium-coupled monocarboxylate transporter 1 isoform X1 [Lingula anatina]
PrileiEVm006444t1	XP_023933015.1	38.5	1.46e-106	XP_023933015.1 sodium-coupled monocarboxylate transporter 1 isoform X2 [Lingula anatina]
PrileiEVm006444t1	XP_021359844.1	35.7	7.65e-106	XP_021359844.1 sodium-coupled monocarboxylate transporter 1-like isoform X1 [Mizuhopecten yessoensis]
PrileiEVm006444t1	XP_029641885.1	37.6	1.74e-105	XP_029641885.1 LOW QUALITY PROTEIN: sodium-coupled monocarboxylate transporter 2-like [Octopus sinensis]
PrileiEVm006444t1	XP_014778892.1	37.5	4.77e-105	XP_014778892.1 PREDICTED: sodium-coupled monocarboxylate transporter 2-like [Octopus bimaculoides]
PrileiEVm006444t1	XP_021347395.1	37.8	1.18e-102	XP_021347395.1 sodium-coupled monocarboxylate transporter 1-like [Mizuhopecten yessoensis]
PrileiEVm006444t1	XP_033725485.1	34.3	2.40e-102	XP_033725485.1 sodium-coupled monocarboxylate transporter 1-like [Pecten maximus]
PrileiEVm006444t1	ELU11741.1	37.4	6.81e-102	ELU11741.1 hypothetical protein CAPTEDRAFT_112687 [Capitella teleta]
PrileiEVm006444t1	XP_025100791.1	35.6	9.62e-101	XP_025100791.1 sodium-coupled monocarboxylate transporter 1-like isoform X1 [Pomacea canaliculata]
PrileiEVm006444t1	XP_033752712.1	36.2	9.72e-101	XP_033752712.1 sodium-coupled monocarboxylate transporter 1-like [Pecten maximus]
PrileiEVm006444t1	XP_025100795.1	35.6	8.95e-100	XP_025100795.1 sodium-coupled monocarboxylate transporter 1-like isoform X3 [Pomacea canaliculata]
PrileiEVm006444t1	XP_025079626.1	37.9	2.12e-99	XP_025079626.1 LOW QUALITY PROTEIN: sodium-coupled monocarboxylate transporter 1-like [Pomacea canaliculata]
PrileiEVm006444t1	XP_021374492.1	36.5	6.07e-99	XP_021374492.1 sodium-coupled monocarboxylate transporter 1-like [Mizuhopecten yessoensis]
PrileiEVm011196t1	ELU09644.1	46.0	9.99e-80	ELU09644.1 hypothetical protein CAPTEDRAFT_119062 [Capitella teleta]
PrileiEVm011196t1	CAD5113432.1	39.9	9.82e-61	CAD5113432.1 unnamed protein product [Dimorphilus gyrociliatus]
PrileiEVm011196t1	XP_009021207.1	44.6	2.08e-47	XP_009021207.1 hypothetical protein HELRODRAFT_175531 [Helobdella robusta]
PrileiEVm011196t1	XP_009018254.1	52.4	1.72e-35	XP_009018254.1 hypothetical protein HELRODRAFT_173396 [Helobdella robusta]
PrileiEVm011196t1	CAD5122889.1	31.5	2.40e-35	CAD5122889.1 DgyrCDS11288 [Dimorphilus gyrociliatus]
PrileiEVm011196t1	CAD5114371.1	31.3	2.13e-32	CAD5114371.1 unnamed protein product [Dimorphilus gyrociliatus]
PrileiEVm011196t1	ELU17918.1	31.2	8.98e-32	ELU17918.1 hypothetical protein CAPTEDRAFT_196841 [Capitella teleta]
PrileiEVm011196t1	ELT93115.1	29.2	2.75e-31	ELT93115.1 hypothetical protein CAPTEDRAFT_206326 [Capitella teleta]
PrileiEVm011196t1	XP_013379691.1	33.1	9.14e-30	XP_013379691.1 FMRFamide receptor [Lingula anatina]
PrileiEVm011196t1	ELU14312.1	28.6	8.95e-29	ELU14312.1 hypothetical protein CAPTEDRAFT_215933 [Capitella teleta]
PrileiEVm011196t1	ELU17916.1	30.3	9.19e-29	ELU17916.1 hypothetical protein CAPTEDRAFT_196839 [Capitella teleta]
PrileiEVm011196t1	ELT97119.1	26.8	2.94e-28	ELT97119.1 hypothetical protein CAPTEDRAFT_25146, partial [Capitella teleta]
PrileiEVm011196t1	ELT99767.1	30.1	1.52e-27	ELT99767.1 hypothetical protein CAPTEDRAFT_197284 [Capitella teleta]
PrileiEVm011196t1	ELU17914.1	29.6	1.75e-27	ELU17914.1 hypothetical protein CAPTEDRAFT_196837 [Capitella teleta]
PrileiEVm011196t1	ELT97118.1	26.6	2.85e-27	ELT97118.1 hypothetical protein CAPTEDRAFT_182197 [Capitella teleta]
PrileiEVm011196t1	ELU14305.1	37.5	2.87e-27	ELU14305.1 hypothetical protein CAPTEDRAFT_25162, partial [Capitella teleta]
PrileiEVm011196t1	XP_013382014.1	31.7	9.93e-26	XP_013382014.1 FMRFamide receptor-like [Lingula anatina]
PrileiEVm011196t1	XP_013414301.1	29.3	1.01e-25	XP_013414301.1 FMRFamide receptor [Lingula anatina]
PrileiEVm011196t1	ATG31108.1	33.4	2.95e-25	ATG31108.1 myomodulin receptor 2 [Platynereis dumerilii]
PrileiEVm011196t1	XP_021352002.1	28.2	3.08e-25	XP_021352002.1 FMRFamide receptor-like [Mizuhopecten yessoensis]
PrileiEVm011196t1	ELT93072.1	37.2	3.70e-25	ELT93072.1 hypothetical protein CAPTEDRAFT_225752 [Capitella teleta]
PrileiEVm011196t1	XP_009031003.1	29.1	9.16e-25	XP_009031003.1 hypothetical protein HELRODRAFT_116471 [Helobdella robusta]
PrileiEVm011196t1	XP_023718408.1	29.1	9.49e-25	XP_023718408.1 FMRFamide receptor [Cryptotermes secundus]
PrileiEVm011196t1	CAD5112974.1	32.0	1.96e-24	CAD5112974.1 DgyrCDS2179 [Dimorphilus gyrociliatus]
PrileiEVm011196t1	ELT87578.1	28.1	4.34e-24	ELT87578.1 hypothetical protein CAPTEDRAFT_209780 [Capitella teleta]
PrileiEVm004688t1	ELT96215.1	40.0	2.06e-182	ELT96215.1 hypothetical protein CAPTEDRAFT_226543 [Capitella teleta]
PrileiEVm004688t1	XP_013393534.1	37.2	3.91e-162	XP_013393534.1 anaphase-promoting complex subunit 5 [Lingula anatina]
PrileiEVm004688t1	XP_013386781.1	37.0	5.50e-162	XP_013386781.1 anaphase-promoting complex subunit 5-like [Lingula anatina]
PrileiEVm004688t1	XP_021353433.1	37.2	3.92e-159	XP_021353433.1 anaphase-promoting complex subunit 5-like isoform X1 [Mizuhopecten yessoensis]
PrileiEVm004688t1	XP_021353434.1	37.0	1.75e-156	XP_021353434.1 anaphase-promoting complex subunit 5-like isoform X2 [Mizuhopecten yessoensis]
PrileiEVm004688t1	VDI30205.1	36.5	2.20e-156	VDI30205.1 anaphase-promoting complex subunit 5 [Mytilus galloprovincialis]
PrileiEVm004688t1	XP_033732618.1	36.5	1.06e-155	XP_033732618.1 anaphase-promoting complex subunit 5-like [Pecten maximus]
PrileiEVm004688t1	VDI30204.1	36.5	7.26e-155	VDI30204.1 anaphase-promoting complex subunit 5 [Mytilus galloprovincialis]
PrileiEVm004688t1	XP_034338402.1	36.4	1.46e-152	XP_034338402.1 anaphase-promoting complex subunit 5 [Crassostrea gigas]
PrileiEVm004688t1	XP_009047601.1	35.4	3.90e-152	XP_009047601.1 hypothetical protein LOTGIDRAFT_238189 [Lottia gigantea]
PrileiEVm004688t1	XP_022335596.1	35.9	7.71e-149	XP_022335596.1 anaphase-promoting complex subunit 5-like [Crassostrea virginica]
PrileiEVm004688t1	XP_022345944.1	36.1	1.08e-148	XP_022345944.1 anaphase-promoting complex subunit 5-like [Crassostrea virginica]
PrileiEVm004688t1	XP_023229698.1	35.1	8.84e-147	XP_023229698.1 anaphase-promoting complex subunit 5-like isoform X2 [Centruroides sculpturatus]
PrileiEVm004688t1	XP_023229697.1	35.1	9.36e-147	XP_023229697.1 anaphase-promoting complex subunit 5-like isoform X1 [Centruroides sculpturatus]
PrileiEVm004688t1	XP_033609238.1	34.9	2.14e-144	XP_033609238.1 anaphase-promoting complex subunit 5 [Cryptotermes secundus]
PrileiEVm004688t1	PSN35870.1	34.3	2.67e-144	PSN35870.1 Anaphase-promoting complex subunit 5 [Blattella germanica]
PrileiEVm004688t1	XP_025112850.1	35.0	1.07e-141	XP_025112850.1 anaphase-promoting complex subunit 5-like isoform X2 [Pomacea canaliculata]
PrileiEVm004688t1	XP_025112848.1	35.0	1.55e-141	XP_025112848.1 anaphase-promoting complex subunit 5-like isoform X1 [Pomacea canaliculata]
PrileiEVm004688t1	XP_014666222.1	34.9	3.46e-141	XP_014666222.1 PREDICTED: anaphase-promoting complex subunit 5-like isoform X1 [Priapulus caudatus]
PrileiEVm004688t1	XP_021917881.1	34.0	2.33e-138	XP_021917881.1 LOW QUALITY PROTEIN: anaphase-promoting complex subunit 5 [Zootermopsis nevadensis]
PrileiEVm004688t1	XP_013776389.2	34.4	4.29e-138	XP_013776389.2 anaphase-promoting complex subunit 5-like isoform X2 [Limulus polyphemus]
PrileiEVm004688t1	XP_021353435.1	38.8	1.55e-137	XP_021353435.1 anaphase-promoting complex subunit 5-like isoform X3 [Mizuhopecten yessoensis]
PrileiEVm004688t1	PNF24685.1	35.2	1.63e-137	PNF24685.1 hypothetical protein B7P43_G17552 [Cryptotermes secundus]
PrileiEVm004688t1	PVD22360.1	34.2	1.03e-132	PVD22360.1 hypothetical protein C0Q70_18170 [Pomacea canaliculata]
PrileiEVm004688t1	XP_023229701.1	35.9	1.61e-132	XP_023229701.1 anaphase-promoting complex subunit 5-like isoform X3 [Centruroides sculpturatus]
PrileiEVm009020t1	XP_029649516.1	46.2	2.63e-103	XP_029649516.1 neuropeptide Y receptor type 2-like [Octopus sinensis]
PrileiEVm009020t1	ASU10857.1	49.9	2.67e-103	ASU10857.1 neuropeptide Y receptor [Sepiella japonica]
PrileiEVm009020t1	QHX41537.1	46.0	7.26e-103	QHX41537.1 neuropeptide Y receptor type 2-like [Octopus vulgaris]
PrileiEVm009020t1	XP_014772638.1	49.3	1.02e-102	XP_014772638.1 PREDICTED: neuropeptide Y receptor type 2-like [Octopus bimaculoides]
PrileiEVm009020t1	XP_009058208.1	51.4	3.44e-102	XP_009058208.1 hypothetical protein LOTGIDRAFT_73358, partial [Lottia gigantea]
PrileiEVm009020t1	XP_025094835.1	46.3	4.69e-98	XP_025094835.1 prolactin-releasing peptide receptor-like [Pomacea canaliculata]
PrileiEVm009020t1	PVD30779.1	46.3	9.61e-98	PVD30779.1 hypothetical protein C0Q70_10054 [Pomacea canaliculata]
PrileiEVm009020t1	AKQ63001.1	45.2	2.25e-97	AKQ63001.1 NKY receptor 1 [Platynereis dumerilii]
PrileiEVm009020t1	XP_013419052.1	48.1	3.32e-96	XP_013419052.1 prolactin-releasing peptide receptor [Lingula anatina]
PrileiEVm009020t1	ELT88594.1	48.5	1.78e-95	ELT88594.1 hypothetical protein CAPTEDRAFT_95681 [Capitella teleta]
PrileiEVm009020t1	XP_009015202.1	48.0	2.69e-94	XP_009015202.1 hypothetical protein HELRODRAFT_64159, partial [Helobdella robusta]
PrileiEVm009020t1	VDI30467.1	44.3	4.71e-94	VDI30467.1 neuropeptide Y receptor, invertebrate [Mytilus galloprovincialis]
PrileiEVm009020t1	CAC5418629.1	45.2	1.81e-93	CAC5418629.1 NPFR [Mytilus coruscus]
PrileiEVm009020t1	XP_011451552.1	44.3	9.81e-93	XP_011451552.1 prolactin-releasing peptide receptor [Crassostrea gigas]
PrileiEVm009020t1	CAD5125496.1	48.9	1.68e-92	CAD5125496.1 unnamed protein product [Dimorphilus gyrociliatus]
PrileiEVm009020t1	CAF1226342.1	43.8	8.66e-87	CAF1226342.1 unnamed protein product [Adineta ricciae]
PrileiEVm009020t1	CAF1057091.1	43.6	6.43e-86	CAF1057091.1 unnamed protein product [Adineta ricciae]
PrileiEVm009020t1	CAF1474143.1	40.3	2.26e-85	CAF1474143.1 unnamed protein product [Adineta ricciae]
PrileiEVm009020t1	CAF1211644.1	41.7	2.31e-85	CAF1211644.1 unnamed protein product [Rotaria magnacalcarata]
PrileiEVm009020t1	CAF1356330.1	39.8	3.34e-85	CAF1356330.1 unnamed protein product [Adineta ricciae]
PrileiEVm009020t1	CAF1170523.1	42.4	4.28e-85	CAF1170523.1 unnamed protein product [Adineta steineri]
PrileiEVm009020t1	CAF0787559.1	42.4	4.28e-85	CAF0787559.1 unnamed protein product [Adineta steineri]
PrileiEVm009020t1	CAF0861180.1	42.4	4.28e-85	CAF0861180.1 unnamed protein product [Adineta steineri]
PrileiEVm009020t1	CAF2512669.1	44.0	5.37e-85	CAF2512669.1 unnamed protein product [Rotaria sp. Silwood2]
PrileiEVm009020t1	CAF1133314.1	40.3	6.04e-85	CAF1133314.1 unnamed protein product [Adineta ricciae]
PrileiEVm010299t1	XP_009011327.1	40.2	1.73e-108	XP_009011327.1 hypothetical protein HELRODRAFT_132066, partial [Helobdella robusta]
PrileiEVm010299t1	XP_009020345.1	38.1	3.86e-108	XP_009020345.1 hypothetical protein HELRODRAFT_81592 [Helobdella robusta]
PrileiEVm010299t1	XP_009030474.1	40.1	4.21e-108	XP_009030474.1 hypothetical protein HELRODRAFT_108429 [Helobdella robusta]
PrileiEVm010299t1	XP_009010642.1	38.5	1.03e-107	XP_009010642.1 hypothetical protein HELRODRAFT_91570 [Helobdella robusta]
PrileiEVm010299t1	XP_009017087.1	36.9	2.24e-106	XP_009017087.1 hypothetical protein HELRODRAFT_78899 [Helobdella robusta]
PrileiEVm010299t1	XP_009018817.1	42.8	2.98e-106	XP_009018817.1 hypothetical protein HELRODRAFT_141144, partial [Helobdella robusta]
PrileiEVm010299t1	XP_009016940.1	38.0	6.25e-102	XP_009016940.1 hypothetical protein HELRODRAFT_78563 [Helobdella robusta]
PrileiEVm010299t1	XP_009010643.1	35.6	3.85e-98	XP_009010643.1 hypothetical protein HELRODRAFT_183366 [Helobdella robusta]
PrileiEVm010299t1	XP_009011133.1	36.7	5.70e-97	XP_009011133.1 hypothetical protein HELRODRAFT_72409 [Helobdella robusta]
PrileiEVm010299t1	XP_009011135.1	37.4	6.54e-93	XP_009011135.1 hypothetical protein HELRODRAFT_109184 [Helobdella robusta]
PrileiEVm010299t1	XP_009011132.1	33.2	1.01e-90	XP_009011132.1 hypothetical protein HELRODRAFT_109176 [Helobdella robusta]
PrileiEVm010299t1	XP_009011134.1	36.9	1.39e-90	XP_009011134.1 hypothetical protein HELRODRAFT_72429 [Helobdella robusta]
PrileiEVm010299t1	XP_009010982.1	37.1	3.71e-89	XP_009010982.1 hypothetical protein HELRODRAFT_72098 [Helobdella robusta]
PrileiEVm010299t1	XP_009018853.1	37.1	2.73e-87	XP_009018853.1 hypothetical protein HELRODRAFT_80719, partial [Helobdella robusta]
PrileiEVm010299t1	XP_009018829.1	37.6	8.56e-85	XP_009018829.1 hypothetical protein HELRODRAFT_80892, partial [Helobdella robusta]
PrileiEVm010299t1	XP_009010621.1	38.3	1.25e-80	XP_009010621.1 hypothetical protein HELRODRAFT_183345 [Helobdella robusta]
PrileiEVm010299t1	XP_009011139.1	38.2	5.74e-80	XP_009011139.1 hypothetical protein HELRODRAFT_150185, partial [Helobdella robusta]
PrileiEVm010299t1	XP_009018816.1	37.4	3.15e-79	XP_009018816.1 hypothetical protein HELRODRAFT_157153 [Helobdella robusta]
PrileiEVm010299t1	XP_009012201.1	37.8	3.60e-79	XP_009012201.1 hypothetical protein HELRODRAFT_105001 [Helobdella robusta]
PrileiEVm010299t1	XP_019627491.1	35.2	1.74e-77	XP_019627491.1 PREDICTED: LOW QUALITY PROTEIN: cytochrome P450 2U1-like [Branchiostoma belcheri]
PrileiEVm010299t1	XP_035672247.1	35.5	2.64e-77	XP_035672247.1 cytochrome P450 2U1-like isoform X4 [Branchiostoma floridae]
PrileiEVm010299t1	XP_014674388.1	34.1	9.80e-77	XP_014674388.1 PREDICTED: cytochrome P450 2J6-like isoform X1 [Priapulus caudatus]
PrileiEVm010299t1	BAV93916.1	35.2	9.87e-77	BAV93916.1 cytochrome P450 3200C6 [Chamberlinius hualienensis]
PrileiEVm010299t1	XP_035672250.1	36.4	1.49e-76	XP_035672250.1 cytochrome P450 2U1-like isoform X7 [Branchiostoma floridae]
PrileiEVm010299t1	XP_019642432.1	32.7	2.13e-76	XP_019642432.1 PREDICTED: cytochrome P450 2J6-like [Branchiostoma belcheri]
PrileiEVm014599t1	XP_025092350.1	43.8	5.04e-59	XP_025092350.1 protein ABHD8-like [Pomacea canaliculata]
PrileiEVm014599t1	XP_034317670.1	43.3	6.37e-59	XP_034317670.1 uncharacterized protein LOC105325295 [Crassostrea gigas]
PrileiEVm014599t1	XP_009061688.1	43.9	6.02e-58	XP_009061688.1 hypothetical protein LOTGIDRAFT_75209, partial [Lottia gigantea]
PrileiEVm014599t1	ELU15330.1	45.0	3.82e-57	ELU15330.1 hypothetical protein CAPTEDRAFT_83871, partial [Capitella teleta]
PrileiEVm014599t1	CAC5377514.1	40.0	6.35e-56	CAC5377514.1 ABHD8 [Mytilus coruscus]
PrileiEVm014599t1	VDI29224.1	42.4	6.24e-55	VDI29224.1 abhydrolase domain-containing protein 8 [Mytilus galloprovincialis]
PrileiEVm014599t1	XP_783117.2	41.3	9.12e-55	XP_783117.2 protein ABHD8 [Strongylocentrotus purpuratus]
PrileiEVm014599t1	AOR07016.1	44.0	2.53e-54	AOR07016.1 alpha/beta hydrolase domain-containing protein-like protein [Saccoglossus kowalevskii]
PrileiEVm014599t1	KAF6041360.1	41.4	6.73e-54	KAF6041360.1 ABHD8 [Bugula neritina]
PrileiEVm014599t1	XP_022331849.1	41.3	8.65e-54	XP_022331849.1 uncharacterized protein LOC111129678 [Crassostrea virginica]
PrileiEVm014599t1	XP_022331783.1	41.3	1.59e-53	XP_022331783.1 uncharacterized protein LOC111129620 [Crassostrea virginica]
PrileiEVm014599t1	XP_014668178.1	42.4	2.00e-53	XP_014668178.1 PREDICTED: abhydrolase domain-containing protein 8-like [Priapulus caudatus]
PrileiEVm014599t1	CAD5118688.1	44.5	4.68e-53	CAD5118688.1 DgyrCDS7371 [Dimorphilus gyrociliatus]
PrileiEVm014599t1	OWF43147.1	37.6	6.17e-53	OWF43147.1 Abhydrolase domain-containing protein 8 [Mizuhopecten yessoensis]
PrileiEVm014599t1	XP_028399110.1	43.0	9.63e-53	XP_028399110.1 protein ABHD8-like [Dendronephthya gigantea]
PrileiEVm014599t1	XP_022087016.1	40.9	1.04e-52	XP_022087016.1 protein ABHD8-like [Acanthaster planci]
PrileiEVm014599t1	XP_038079129.1	41.9	4.20e-52	XP_038079129.1 protein ABHD8-like [Patiria miniata]
PrileiEVm014599t1	XP_006814203.1	44.0	5.60e-52	XP_006814203.1 PREDICTED: uncharacterized protein LOC100377514 [Saccoglossus kowalevskii]
PrileiEVm014599t1	RUS76791.1	35.1	1.99e-51	RUS76791.1 hypothetical protein EGW08_015437 [Elysia chlorotica]
PrileiEVm014599t1	XP_035665834.1	40.1	2.66e-51	XP_035665834.1 uncharacterized protein LOC118409073 [Branchiostoma floridae]
PrileiEVm014599t1	XP_020916088.1	39.3	3.93e-51	XP_020916088.1 protein ABHD8 [Exaiptasia diaphana]
PrileiEVm014599t1	XP_033749250.1	41.4	1.12e-50	XP_033749250.1 uncharacterized protein LOC117333940 [Pecten maximus]
PrileiEVm014599t1	XP_031566025.1	34.1	1.27e-50	XP_031566025.1 protein ABHD8-like [Actinia tenebrosa]
PrileiEVm014599t1	XP_013384634.1	40.7	4.25e-50	XP_013384634.1 uncharacterized protein LOC106154723 [Lingula anatina]
PrileiEVm014599t1	XP_021368478.1	37.6	4.55e-50	XP_021368478.1 uncharacterized protein LOC110460090 [Mizuhopecten yessoensis]
PrileiEVm005480t1	XP_015752932.1	40.0	3.30e-18	XP_015752932.1 PREDICTED: uncharacterized protein LOC107332696 [Acropora digitifera]
PrileiEVm005480t1	XP_027059597.1	35.9	3.70e-18	XP_027059597.1 uncharacterized protein LOC113686203, partial [Pocillopora damicornis]
PrileiEVm005480t1	XP_031551213.1	41.4	7.45e-18	XP_031551213.1 uncharacterized protein LOC116288552 [Actinia tenebrosa]
PrileiEVm005480t1	PFX16143.1	39.3	6.17e-17	PFX16143.1 hypothetical protein AWC38_SpisGene19597 [Stylophora pistillata]
PrileiEVm005480t1	XP_020907945.1	40.7	1.16e-16	XP_020907945.1 uncharacterized protein LOC110245993 [Exaiptasia diaphana]
PrileiEVm005480t1	PFX23645.1	39.3	2.14e-16	PFX23645.1 PiggyBac transposable element-derived protein 5 [Stylophora pistillata]
PrileiEVm005480t1	XP_031572978.1	39.8	2.42e-16	XP_031572978.1 uncharacterized protein LOC116306983 [Actinia tenebrosa]
PrileiEVm005480t1	XP_022806540.1	35.9	3.38e-16	XP_022806540.1 uncharacterized protein LOC111343616 isoform X2 [Stylophora pistillata]
PrileiEVm005480t1	XP_022806532.1	35.9	5.06e-16	XP_022806532.1 uncharacterized protein LOC111343616 isoform X1 [Stylophora pistillata]
PrileiEVm005480t1	XP_015769479.1	35.6	1.96e-15	XP_015769479.1 PREDICTED: uncharacterized protein LOC107347995 [Acropora digitifera]
PrileiEVm005480t1	XP_035675984.1	39.1	5.64e-15	XP_035675984.1 serine-rich adhesin for platelets-like isoform X10 [Branchiostoma floridae]
PrileiEVm005480t1	XP_035675983.1	39.1	5.70e-15	XP_035675983.1 serine-rich adhesin for platelets-like isoform X9 [Branchiostoma floridae]
PrileiEVm005480t1	XP_035675980.1	39.1	5.81e-15	XP_035675980.1 serine-rich adhesin for platelets-like isoform X7 [Branchiostoma floridae]
PrileiEVm005480t1	XP_035675978.1	39.1	6.72e-15	XP_035675978.1 uncharacterized protein LOC118415445 isoform X5 [Branchiostoma floridae]
PrileiEVm005480t1	XP_035675977.1	39.1	6.99e-15	XP_035675977.1 uncharacterized protein LOC118415445 isoform X4 [Branchiostoma floridae]
PrileiEVm005480t1	XP_035675976.1	39.1	7.05e-15	XP_035675976.1 uncharacterized protein LOC118415445 isoform X3 [Branchiostoma floridae]
PrileiEVm005480t1	XP_035675975.1	39.1	7.10e-15	XP_035675975.1 uncharacterized protein LOC118415445 isoform X2 [Branchiostoma floridae]
PrileiEVm005480t1	XP_035675974.1	39.1	7.13e-15	XP_035675974.1 uncharacterized protein LOC118415445 isoform X1 [Branchiostoma floridae]
PrileiEVm005480t1	XP_015762692.1	45.2	1.52e-14	XP_015762692.1 PREDICTED: uncharacterized protein LOC107341741 [Acropora digitifera]
PrileiEVm005480t1	XP_015776194.1	40.9	2.32e-14	XP_015776194.1 PREDICTED: uncharacterized protein LOC107354259 [Acropora digitifera]
PrileiEVm005480t1	XP_015780438.1	36.2	5.23e-14	XP_015780438.1 PREDICTED: uncharacterized protein LOC107358344 [Acropora digitifera]
PrileiEVm005480t1	XP_035681034.1	47.9	9.15e-14	XP_035681034.1 uncharacterized protein LOC118418972 isoform X2 [Branchiostoma floridae]
PrileiEVm005480t1	XP_035681027.1	47.9	1.05e-13	XP_035681027.1 uncharacterized protein LOC118418972 isoform X1 [Branchiostoma floridae]
PrileiEVm005480t1	KXJ26094.1	41.3	1.14e-13	KXJ26094.1 hypothetical protein AC249_AIPGENE6476 [Exaiptasia diaphana]
PrileiEVm005480t1	XP_022808551.1	28.1	2.93e-13	XP_022808551.1 uncharacterized protein LOC111345529 [Stylophora pistillata]
PrileiEVm006127t1	ELU13803.1	37.0	5.22e-116	ELU13803.1 hypothetical protein CAPTEDRAFT_222101 [Capitella teleta]
PrileiEVm006127t1	ELT88291.1	36.2	1.49e-92	ELT88291.1 hypothetical protein CAPTEDRAFT_206548 [Capitella teleta]
PrileiEVm006127t1	CAD5115696.1	37.4	5.24e-92	CAD5115696.1 DgyrCDS4646 [Dimorphilus gyrociliatus]
PrileiEVm006127t1	ELU09883.1	35.7	1.59e-91	ELU09883.1 hypothetical protein CAPTEDRAFT_207669 [Capitella teleta]
PrileiEVm006127t1	XP_009029874.1	38.9	1.44e-87	XP_009029874.1 hypothetical protein HELRODRAFT_181851 [Helobdella robusta]
PrileiEVm006127t1	ELU16409.1	32.5	1.71e-86	ELU16409.1 hypothetical protein CAPTEDRAFT_213629 [Capitella teleta]
PrileiEVm006127t1	CAB3377350.1	29.1	2.86e-66	CAB3377350.1 Hypothetical predicted protein [Cloeon dipterum]
PrileiEVm006127t1	CAB3377349.1	29.1	3.59e-66	CAB3377349.1 Hypothetical predicted protein [Cloeon dipterum]
PrileiEVm006127t1	XP_015127560.1	32.9	9.23e-66	XP_015127560.1 sphingomyelin phosphodiesterase isoform X3 [Diachasma alloeum]
PrileiEVm006127t1	XP_022913387.1	32.2	1.24e-65	XP_022913387.1 sphingomyelin phosphodiesterase-like [Onthophagus taurus]
PrileiEVm006127t1	XP_015127559.1	32.9	1.31e-65	XP_015127559.1 sphingomyelin phosphodiesterase isoform X2 [Diachasma alloeum]
PrileiEVm006127t1	XP_015127558.1	32.9	1.39e-65	XP_015127558.1 sphingomyelin phosphodiesterase isoform X1 [Diachasma alloeum]
PrileiEVm006127t1	XP_020622318.1	30.5	2.31e-65	XP_020622318.1 sphingomyelin phosphodiesterase-like [Orbicella faveolata]
PrileiEVm006127t1	XP_018565651.1	31.5	1.52e-64	XP_018565651.1 sphingomyelin phosphodiesterase-like [Anoplophora glabripennis]
PrileiEVm006127t1	XP_032776388.1	31.9	3.92e-64	XP_032776388.1 sphingomyelin phosphodiesterase-like [Daphnia magna]
PrileiEVm006127t1	XP_015834858.1	30.7	6.97e-64	XP_015834858.1 PREDICTED: sphingomyelin phosphodiesterase [Tribolium castaneum]
PrileiEVm006127t1	ERL93931.1	31.1	7.29e-64	ERL93931.1 hypothetical protein D910_11217 [Dendroctonus ponderosae]
PrileiEVm006127t1	XP_015127515.1	31.4	8.50e-64	XP_015127515.1 sphingomyelin phosphodiesterase [Diachasma alloeum]
PrileiEVm006127t1	KZS07062.1	31.9	1.03e-63	KZS07062.1 Uncharacterized protein APZ42_029601 [Daphnia magna]
PrileiEVm006127t1	XP_031341225.1	30.8	1.12e-63	XP_031341225.1 sphingomyelin phosphodiesterase-like [Photinus pyralis]
PrileiEVm006127t1	CAD7408389.1	31.2	1.16e-63	CAD7408389.1 unnamed protein product, partial [Timema poppensis]
PrileiEVm006127t1	CAD7408388.1	31.2	1.32e-63	CAD7408388.1 unnamed protein product, partial [Timema poppensis]
PrileiEVm006127t1	CAD7200472.1	31.2	1.52e-63	CAD7200472.1 unnamed protein product [Timema douglasi]
PrileiEVm006127t1	XP_023023027.1	30.6	3.44e-63	XP_023023027.1 sphingomyelin phosphodiesterase-like [Leptinotarsa decemlineata]
PrileiEVm006127t1	XP_019757136.1	30.6	5.00e-63	XP_019757136.1 PREDICTED: sphingomyelin phosphodiesterase-like [Dendroctonus ponderosae]
PrileiEVm007032t1	ELU04873.1	55.8	9.75e-190	ELU04873.1 hypothetical protein CAPTEDRAFT_5824 [Capitella teleta]
PrileiEVm007032t1	XP_009012910.1	53.4	6.87e-189	XP_009012910.1 hypothetical protein HELRODRAFT_186784 [Helobdella robusta]
PrileiEVm007032t1	XP_038071065.1	60.6	1.94e-171	XP_038071065.1 transmembrane anterior posterior transformation protein 1 homolog [Patiria miniata]
PrileiEVm007032t1	XP_033633187.1	56.5	1.06e-169	XP_033633187.1 transmembrane anterior posterior transformation protein 1 homolog [Asterias rubens]
PrileiEVm007032t1	XP_022094360.1	60.8	5.76e-169	XP_022094360.1 transmembrane anterior posterior transformation protein 1 homolog [Acanthaster planci]
PrileiEVm007032t1	XP_013378717.1	47.0	3.78e-167	XP_013378717.1 transmembrane anterior posterior transformation protein 1 homolog [Lingula anatina]
PrileiEVm007032t1	XP_023717431.1	51.2	2.55e-165	XP_023717431.1 protein TAPT1 homolog [Cryptotermes secundus]
PrileiEVm007032t1	GFG33589.1	53.4	4.50e-165	GFG33589.1 hypothetical protein Cfor_01062 [Coptotermes formosanus]
PrileiEVm007032t1	XP_021921298.1	51.6	8.15e-165	XP_021921298.1 protein TAPT1 homolog isoform X1 [Zootermopsis nevadensis]
PrileiEVm007032t1	XP_029831275.1	52.5	1.93e-164	XP_029831275.1 transmembrane anterior posterior transformation protein 1 homolog isoform X1 [Ixodes scapularis]
PrileiEVm007032t1	XP_014669810.1	61.7	2.37e-163	XP_014669810.1 PREDICTED: transmembrane anterior posterior transformation protein 1 homolog [Priapulus caudatus]
PrileiEVm007032t1	KAF2900051.1	53.0	2.50e-163	KAF2900051.1 hypothetical protein ILUMI_06135 [Ignelater luminosus]
PrileiEVm007032t1	XP_031337112.1	60.5	7.62e-163	XP_031337112.1 protein TAPT1 homolog isoform X2 [Photinus pyralis]
PrileiEVm007032t1	XP_006816416.1	60.4	2.17e-162	XP_006816416.1 PREDICTED: LOW QUALITY PROTEIN: transmembrane anterior posterior transformation protein 1 homolog [Saccoglossus kowalevskii]
PrileiEVm007032t1	KAF5269351.1	62.1	5.86e-162	KAF5269351.1 hypothetical protein FQA39_LY08743 [Lamprigera yunnana]
PrileiEVm007032t1	XP_031337111.1	59.2	9.93e-162	XP_031337111.1 protein TAPT1 homolog isoform X1 [Photinus pyralis]
PrileiEVm007032t1	KAF5270315.1	60.8	1.22e-161	KAF5270315.1 hypothetical protein FQR65_LT05503 [Abscondita terminalis]
PrileiEVm007032t1	XP_026318880.1	59.7	3.52e-159	XP_026318880.1 protein TAPT1 homolog [Hyposmocoma kahamanoa]
PrileiEVm007032t1	CAD7427101.1	51.3	7.22e-159	CAD7427101.1 unnamed protein product [Timema monikensis]
PrileiEVm007032t1	XP_034233989.1	60.5	1.31e-158	XP_034233989.1 protein TAPT1 homolog [Thrips palmi]
PrileiEVm007032t1	VVC96755.1	51.4	2.49e-158	VVC96755.1 unnamed protein product [Leptidea sinapis]
PrileiEVm007032t1	CAB3387010.1	61.5	1.02e-157	CAB3387010.1 Hypothetical predicted protein [Cloeon dipterum]
PrileiEVm007032t1	XP_019626330.1	59.0	1.40e-157	XP_019626330.1 PREDICTED: transmembrane anterior posterior transformation protein 1 homolog isoform X1 [Branchiostoma belcheri]
PrileiEVm007032t1	XP_026275249.1	60.5	1.41e-157	XP_026275249.1 protein TAPT1 homolog [Frankliniella occidentalis]
PrileiEVm007032t1	XP_032881738.1	60.2	2.14e-157	XP_032881738.1 transmembrane anterior posterior transformation protein 1 homolog [Amblyraja radiata]
PrileiEVm008489t1	XP_009020169.1	34.4	9.09e-30	XP_009020169.1 hypothetical protein HELRODRAFT_174471 [Helobdella robusta]
PrileiEVm008489t1	XP_009020369.1	42.4	5.70e-25	XP_009020369.1 hypothetical protein HELRODRAFT_81646 [Helobdella robusta]
PrileiEVm008489t1	XP_009032029.1	35.7	1.42e-21	XP_009032029.1 hypothetical protein HELRODRAFT_91314, partial [Helobdella robusta]
PrileiEVm008489t1	XP_009020153.1	34.5	8.55e-21	XP_009020153.1 hypothetical protein HELRODRAFT_174450 [Helobdella robusta]
PrileiEVm008489t1	XP_009024281.1	34.1	7.31e-19	XP_009024281.1 hypothetical protein HELRODRAFT_85360, partial [Helobdella robusta]
PrileiEVm008489t1	XP_009020303.1	30.1	7.52e-19	XP_009020303.1 hypothetical protein HELRODRAFT_174608 [Helobdella robusta]
PrileiEVm008489t1	XP_009012205.1	35.0	1.34e-18	XP_009012205.1 hypothetical protein HELRODRAFT_92217 [Helobdella robusta]
PrileiEVm008489t1	XP_027219305.1	35.1	1.34e-18	XP_027219305.1 ficolin-1-like [Penaeus vannamei]
PrileiEVm008489t1	XP_009020391.1	37.6	1.60e-18	XP_009020391.1 hypothetical protein HELRODRAFT_81686, partial [Helobdella robusta]
PrileiEVm008489t1	XP_009020390.1	33.1	1.95e-18	XP_009020390.1 hypothetical protein HELRODRAFT_81239, partial [Helobdella robusta]
PrileiEVm008489t1	XP_009020305.1	38.6	2.34e-18	XP_009020305.1 hypothetical protein HELRODRAFT_135351, partial [Helobdella robusta]
PrileiEVm008489t1	XP_019853306.1	38.4	3.07e-18	XP_019853306.1 PREDICTED: fibrinogen-like protein A [Amphimedon queenslandica]
PrileiEVm008489t1	XP_009012219.1	36.4	4.23e-18	XP_009012219.1 hypothetical protein HELRODRAFT_144670, partial [Helobdella robusta]
PrileiEVm008489t1	KAE8595617.1	34.6	1.05e-17	KAE8595617.1 hypothetical protein XENTR_v10015815 [Xenopus tropicalis]
PrileiEVm008489t1	XP_037777383.1	35.1	1.29e-17	XP_037777383.1 fibrinogen-like protein 1 [Penaeus monodon]
PrileiEVm008489t1	XP_011408359.2	35.3	1.44e-17	XP_011408359.2 PREDICTED: microfibril-associated glycoprotein 4-like [Amphimedon queenslandica]
PrileiEVm008489t1	XP_009020327.1	36.1	1.58e-17	XP_009020327.1 hypothetical protein HELRODRAFT_81275, partial [Helobdella robusta]
PrileiEVm008489t1	XP_009020392.1	36.6	1.70e-17	XP_009020392.1 hypothetical protein HELRODRAFT_81474, partial [Helobdella robusta]
PrileiEVm008489t1	XP_009020168.1	37.5	1.73e-17	XP_009020168.1 hypothetical protein HELRODRAFT_144735, partial [Helobdella robusta]
PrileiEVm008489t1	XP_019614165.1	36.6	2.19e-17	XP_019614165.1 PREDICTED: fibrinogen C domain-containing protein 1-like isoform X2 [Branchiostoma belcheri]
PrileiEVm008489t1	XP_019614164.1	36.6	2.40e-17	XP_019614164.1 PREDICTED: fibrinogen C domain-containing protein 1-like isoform X1 [Branchiostoma belcheri]
PrileiEVm008489t1	XP_009017863.1	37.9	3.20e-17	XP_009017863.1 hypothetical protein HELRODRAFT_151843, partial [Helobdella robusta]
PrileiEVm008489t1	XP_031759839.1	34.6	3.50e-17	XP_031759839.1 ficolin-1-like, partial [Xenopus tropicalis]
PrileiEVm008489t1	XP_040180371.1	38.5	5.38e-17	XP_040180371.1 ficolin-1-like [Rana temporaria]
PrileiEVm008489t1	XP_009020353.1	36.6	5.85e-17	XP_009020353.1 hypothetical protein HELRODRAFT_81689, partial [Helobdella robusta]
PrileiEVm019605t1	XP_031810280.1	32.6	9.70e-82	XP_031810280.1 alanine aminotransferase 2 [Sarcophilus harrisii]
PrileiEVm019605t1	XP_027540816.1	31.8	2.99e-81	XP_027540816.1 alanine aminotransferase 2 [Neopelma chrysocephalum]
PrileiEVm019605t1	XP_014723469.1	32.5	3.84e-81	XP_014723469.1 PREDICTED: alanine aminotransferase 2 isoform X1 [Equus asinus]
PrileiEVm019605t1	NWZ65304.1	31.7	5.43e-81	NWZ65304.1 ALAT2 aminotransferase [Acrocephalus arundinaceus]
PrileiEVm019605t1	KTF86625.1	32.3	7.63e-81	KTF86625.1 hypothetical protein cypCar_00021723 [Cyprinus carpio]
PrileiEVm019605t1	NWU12727.1	31.7	8.18e-81	NWU12727.1 ALAT2 aminotransferase [Cephalopterus ornatus]
PrileiEVm019605t1	TRZ25352.1	31.5	1.01e-80	TRZ25352.1 hypothetical protein HGM15179_001769 [Zosterops borbonicus]
PrileiEVm019605t1	NXK33444.1	31.7	1.05e-80	NXK33444.1 ALAT2 aminotransferase [Piprites chloris]
PrileiEVm019605t1	XP_017692618.1	31.8	1.12e-80	XP_017692618.1 PREDICTED: alanine aminotransferase 2 [Lepidothrix coronata]
PrileiEVm019605t1	NXG64812.1	32.0	1.17e-80	NXG64812.1 ALAT2 aminotransferase [Hemiprocne comata]
PrileiEVm019605t1	XP_005608298.1	32.4	1.44e-80	XP_005608298.1 alanine aminotransferase 2 isoform X1 [Equus caballus]
PrileiEVm019605t1	NXR66061.1	31.5	1.46e-80	NXR66061.1 ALAT2 aminotransferase [Rhadina sibilatrix]
PrileiEVm019605t1	RMC09061.1	31.5	2.04e-80	RMC09061.1 hypothetical protein DUI87_14066 [Hirundo rustica rustica]
PrileiEVm019605t1	NWS95985.1	31.5	2.04e-80	NWS95985.1 ALAT2 aminotransferase [Mionectes macconnelli]
PrileiEVm019605t1	XP_016368365.1	32.1	2.15e-80	XP_016368365.1 PREDICTED: alanine aminotransferase 2-like isoform X2 [Sinocyclocheilus rhinocerous]
PrileiEVm019605t1	XP_026062582.1	32.1	2.15e-80	XP_026062582.1 alanine aminotransferase 2-like isoform X2 [Carassius auratus]
PrileiEVm019605t1	XP_027522048.1	31.8	2.16e-80	XP_027522048.1 alanine aminotransferase 2 [Corapipo altera]
PrileiEVm019605t1	NXQ51864.1	31.4	2.69e-80	NXQ51864.1 ALAT2 aminotransferase [Anthoscopus minutus]
PrileiEVm019605t1	XP_036130258.1	31.4	2.79e-80	XP_036130258.1 alanine aminotransferase 2 isoform X2 [Molossus molossus]
PrileiEVm019605t1	NXM27866.1	31.7	2.83e-80	NXM27866.1 ALAT2 aminotransferase [Oxyruncus cristatus]
PrileiEVm019605t1	NWX25400.1	31.4	2.83e-80	NWX25400.1 ALAT2 aminotransferase [Notiomystis cincta]
PrileiEVm019605t1	NWU75129.1	31.5	2.83e-80	NWU75129.1 ALAT2 aminotransferase [Onychorhynchus coronatus]
PrileiEVm019605t1	NWS80086.1	31.5	2.83e-80	NWS80086.1 ALAT2 aminotransferase [Toxostoma redivivum]
PrileiEVm019605t1	XP_008150573.1	32.4	3.89e-80	XP_008150573.1 alanine aminotransferase 2 [Eptesicus fuscus]
PrileiEVm019605t1	XP_004403733.1	32.2	3.89e-80	XP_004403733.1 PREDICTED: alanine aminotransferase 2 isoform X2 [Odobenus rosmarus divergens]
PrileiEVm012415t1	XP_009031051.1	37.7	1.61e-45	XP_009031051.1 hypothetical protein HELRODRAFT_194635 [Helobdella robusta]
PrileiEVm012415t1	CAD5122245.1	32.6	3.55e-31	CAD5122245.1 DgyrCDS10693 [Dimorphilus gyrociliatus]
PrileiEVm012415t1	ELU15901.1	34.2	1.88e-28	ELU15901.1 hypothetical protein CAPTEDRAFT_222265 [Capitella teleta]
PrileiEVm012415t1	XP_009015839.1	35.9	3.03e-26	XP_009015839.1 hypothetical protein HELRODRAFT_160642 [Helobdella robusta]
PrileiEVm012415t1	XP_009022813.1	47.9	5.76e-23	XP_009022813.1 hypothetical protein HELRODRAFT_162326 [Helobdella robusta]
PrileiEVm012415t1	XP_009022812.1	37.6	2.47e-16	XP_009022812.1 hypothetical protein HELRODRAFT_162325 [Helobdella robusta]
PrileiEVm012415t1	CAD5122246.1	49.2	3.53e-09	CAD5122246.1 unnamed protein product [Dimorphilus gyrociliatus]
PrileiEVm012415t1	XP_009015841.1	68.8	2.26e-04	XP_009015841.1 hypothetical protein HELRODRAFT_160644 [Helobdella robusta]
PrileiEVm012415t1	XP_009025446.1	26.8	7.18e-04	XP_009025446.1 hypothetical protein HELRODRAFT_189164 [Helobdella robusta]
PrileiEVm006696t1	ELU08524.1	26.6	7.38e-51	ELU08524.1 hypothetical protein CAPTEDRAFT_225028 [Capitella teleta]
PrileiEVm006696t1	XP_034328020.1	26.2	9.06e-36	XP_034328020.1 receptor for retinol uptake stra6-like [Crassostrea gigas]
PrileiEVm006696t1	XP_011448035.2	25.0	1.18e-34	XP_011448035.2 stimulated by retinoic acid gene 6 protein-like isoform X1 [Crassostrea gigas]
PrileiEVm006696t1	XP_028411194.1	24.8	3.37e-34	XP_028411194.1 stimulated by retinoic acid gene 6 protein-like [Dendronephthya gigantea]
PrileiEVm006696t1	XP_034328021.1	24.7	9.19e-34	XP_034328021.1 stimulated by retinoic acid gene 6 protein-like [Crassostrea gigas]
PrileiEVm006696t1	XP_035694608.1	25.5	1.14e-32	XP_035694608.1 LOW QUALITY PROTEIN: uncharacterized protein LOC118428611 [Branchiostoma floridae]
PrileiEVm006696t1	XP_013067545.1	24.3	1.79e-32	XP_013067545.1 PREDICTED: stimulated by retinoic acid gene 6 protein homolog isoform X1 [Biomphalaria glabrata]
PrileiEVm006696t1	XP_013067547.1	24.2	3.74e-32	XP_013067547.1 PREDICTED: stimulated by retinoic acid gene 6 protein homolog isoform X2 [Biomphalaria glabrata]
PrileiEVm006696t1	XP_032218102.1	25.5	6.23e-32	XP_032218102.1 stimulated by retinoic acid gene 6 protein-like [Nematostella vectensis]
PrileiEVm006696t1	XP_025079231.1	26.0	1.15e-30	XP_025079231.1 stimulated by retinoic acid gene 6 protein-like isoform X1 [Pomacea canaliculata]
PrileiEVm006696t1	XP_022338120.1	25.9	1.68e-30	XP_022338120.1 stimulated by retinoic acid gene 6 protein-like isoform X1 [Crassostrea virginica]
PrileiEVm006696t1	XP_019614945.1	23.7	3.36e-30	XP_019614945.1 PREDICTED: stimulated by retinoic acid gene 6 protein-like [Branchiostoma belcheri]
PrileiEVm006696t1	XP_033759824.1	26.8	3.92e-30	XP_033759824.1 stimulated by retinoic acid gene 6 protein-like [Pecten maximus]
PrileiEVm006696t1	XP_012938547.1	28.5	7.09e-30	XP_012938547.1 receptor for retinol uptake stra6 [Aplysia californica]
PrileiEVm006696t1	XP_034309390.1	24.7	1.51e-29	XP_034309390.1 receptor for retinol uptake stra6 isoform X2 [Crassostrea gigas]
PrileiEVm006696t1	XP_022338121.1	25.7	2.89e-29	XP_022338121.1 stimulated by retinoic acid gene 6 protein-like isoform X2 [Crassostrea virginica]
PrileiEVm006696t1	XP_018619325.1	26.7	9.08e-29	XP_018619325.1 receptor for retinol uptake STRA6 isoform X1 [Scleropages formosus]
PrileiEVm006696t1	XP_036391449.1	26.4	2.88e-28	XP_036391449.1 receptor for retinol uptake stra6 [Megalops cyprinoides]
PrileiEVm006696t1	XP_029365559.1	24.0	4.34e-28	XP_029365559.1 stimulated by retinoic acid gene 6 protein-like [Echeneis naucrates]
PrileiEVm006696t1	XP_037623984.1	25.2	8.11e-28	XP_037623984.1 receptor for retinol uptake stra6 [Sebastes umbrosus]
PrileiEVm006696t1	XP_029607832.1	26.4	8.73e-28	XP_029607832.1 receptor for retinol uptake STRA6 [Salmo trutta]
PrileiEVm006696t1	XP_025079236.1	26.3	9.16e-28	XP_025079236.1 receptor for retinol uptake stra6-like isoform X2 [Pomacea canaliculata]
PrileiEVm006696t1	RVE71790.1	24.7	1.11e-27	RVE71790.1 hypothetical protein OJAV_G00055500 [Oryzias javanicus]
PrileiEVm006696t1	XP_029289475.1	25.6	1.88e-27	XP_029289475.1 receptor for retinol uptake STRA6 [Cottoperca gobio]
PrileiEVm006696t1	KAF6738836.1	24.9	2.60e-27	KAF6738836.1 Stimulated by retinoic acid gene 6-like protein [Oryzias melastigma]
PrileiEVm004689t1	XP_028826976.1	51.1	1.91e-238	XP_028826976.1 ribosome-releasing factor 2, mitochondrial isoform X1 [Denticeps clupeoides]
PrileiEVm004689t1	KAF4113203.1	50.3	1.02e-237	KAF4113203.1 hypothetical protein G5714_005748 [Onychostoma macrolepis]
PrileiEVm004689t1	ELU17203.1	50.1	1.25e-236	ELU17203.1 hypothetical protein CAPTEDRAFT_133342 [Capitella teleta]
PrileiEVm004689t1	XP_033634685.1	48.7	2.39e-236	XP_033634685.1 ribosome-releasing factor 2, mitochondrial-like [Asterias rubens]
PrileiEVm004689t1	XP_021446227.2	50.6	2.53e-236	XP_021446227.2 ribosome-releasing factor 2, mitochondrial [Oncorhynchus mykiss]
PrileiEVm004689t1	XP_029624719.1	50.3	2.53e-236	XP_029624719.1 ribosome-releasing factor 2, mitochondrial [Salmo trutta]
PrileiEVm004689t1	XP_024253036.1	50.6	3.58e-236	XP_024253036.1 ribosome-releasing factor 2, mitochondrial [Oncorhynchus tshawytscha]
PrileiEVm004689t1	XP_035628383.1	50.6	3.58e-236	XP_035628383.1 ribosome-releasing factor 2, mitochondrial [Oncorhynchus keta]
PrileiEVm004689t1	CDQ57548.1	50.6	5.06e-236	CDQ57548.1 unnamed protein product [Oncorhynchus mykiss]
PrileiEVm004689t1	XP_013983550.1	50.3	5.06e-236	XP_013983550.1 PREDICTED: ribosome-releasing factor 2, mitochondrial [Salmo salar]
PrileiEVm004689t1	ROI16640.1	50.9	8.25e-236	ROI16640.1 Ribosome-releasing factor 2, mitochondrial [Anabarilius grahami]
PrileiEVm004689t1	XP_029476147.1	50.6	1.01e-235	XP_029476147.1 ribosome-releasing factor 2, mitochondrial isoform X2 [Oncorhynchus nerka]
PrileiEVm004689t1	XP_031664911.1	50.6	1.01e-235	XP_031664911.1 ribosome-releasing factor 2, mitochondrial [Oncorhynchus kisutch]
PrileiEVm004689t1	XP_030642210.1	49.1	1.06e-235	XP_030642210.1 ribosome-releasing factor 2, mitochondrial [Chanos chanos]
PrileiEVm004689t1	XP_029476145.1	50.6	1.28e-235	XP_029476145.1 ribosome-releasing factor 2, mitochondrial isoform X1 [Oncorhynchus nerka]
PrileiEVm004689t1	XP_016525344.1	49.7	4.26e-235	XP_016525344.1 PREDICTED: ribosome-releasing factor 2, mitochondrial isoform X2 [Poecilia formosa]
PrileiEVm004689t1	XP_036264787.1	51.0	8.70e-235	XP_036264787.1 ribosome-releasing factor 2, mitochondrial isoform X1 [Pipistrellus kuhlii]
PrileiEVm004689t1	XP_007548938.1	49.1	1.20e-234	XP_007548938.1 PREDICTED: ribosome-releasing factor 2, mitochondrial isoform X1 [Poecilia formosa]
PrileiEVm004689t1	XP_014829680.1	49.6	1.21e-234	XP_014829680.1 PREDICTED: ribosome-releasing factor 2, mitochondrial isoform X2 [Poecilia mexicana]
PrileiEVm004689t1	XP_022099652.1	50.0	1.29e-234	XP_022099652.1 ribosome-releasing factor 2, mitochondrial-like [Acanthaster planci]
PrileiEVm004689t1	XP_035245644.1	49.0	1.42e-234	XP_035245644.1 ribosome-releasing factor 2, mitochondrial isoform X1 [Anguilla anguilla]
PrileiEVm004689t1	XP_034156468.1	49.2	1.95e-234	XP_034156468.1 ribosome-releasing factor 2, mitochondrial [Pangasianodon hypophthalmus]
PrileiEVm004689t1	XP_029024426.1	50.3	2.13e-234	XP_029024426.1 ribosome-releasing factor 2, mitochondrial [Betta splendens]
PrileiEVm004689t1	XP_032426815.1	49.6	3.41e-234	XP_032426815.1 ribosome-releasing factor 2, mitochondrial isoform X2 [Xiphophorus hellerii]
PrileiEVm004689t1	XP_008421774.1	49.2	3.41e-234	XP_008421774.1 PREDICTED: ribosome-releasing factor 2, mitochondrial isoform X2 [Poecilia reticulata]
PrileiEVm006128t1	KAF0303543.1	30.3	1.82e-41	KAF0303543.1 Protein fem-1 C [Amphibalanus amphitrite]
PrileiEVm006128t1	KAF0312976.1	30.3	3.29e-41	KAF0312976.1 Protein fem-1 C [Amphibalanus amphitrite]
PrileiEVm006128t1	XP_037091671.1	29.5	4.40e-39	XP_037091671.1 protein fem-1 homolog C-like [Pollicipes pollicipes]
PrileiEVm006128t1	KAF7414087.1	32.1	5.66e-39	KAF7414087.1 hypothetical protein [Vespula germanica]
PrileiEVm006128t1	KAF7434891.1	32.1	5.66e-39	KAF7434891.1 hypothetical protein [Vespula pensylvanica]
PrileiEVm006128t1	XP_035728777.1	32.0	6.18e-39	XP_035728777.1 protein fem-1 homolog C-like isoform X1 [Vespa mandarinia]
PrileiEVm006128t1	XP_011861256.1	30.5	2.37e-38	XP_011861256.1 PREDICTED: protein fem-1 homolog A isoform X2 [Vollenhovia emeryi]
PrileiEVm006128t1	KAF7407954.1	31.9	3.33e-38	KAF7407954.1 hypothetical protein [Vespula vulgaris]
PrileiEVm006128t1	XP_012528522.1	31.7	5.07e-38	XP_012528522.1 protein fem-1 homolog C isoform X2 [Monomorium pharaonis]
PrileiEVm006128t1	KAF8767013.1	29.2	6.06e-38	KAF8767013.1 Protein fem-1 like protein [Argiope bruennichi]
PrileiEVm006128t1	XP_012528521.1	31.7	6.23e-38	XP_012528521.1 protein fem-1 homolog C isoform X1 [Monomorium pharaonis]
PrileiEVm006128t1	XP_018392566.1	32.3	8.11e-38	XP_018392566.1 PREDICTED: protein fem-1 homolog A [Cyphomyrmex costatus]
PrileiEVm006128t1	GBM56108.1	29.2	8.12e-38	GBM56108.1 Protein fem-1 A [Araneus ventricosus]
PrileiEVm006128t1	KYN05385.1	32.3	1.30e-37	KYN05385.1 Protein fem-1 like protein C [Cyphomyrmex costatus]
PrileiEVm006128t1	XP_011166002.1	32.6	3.41e-37	XP_011166002.1 protein fem-1 homolog A isoform X3 [Solenopsis invicta]
PrileiEVm006128t1	XP_039310822.1	32.6	3.48e-37	XP_039310822.1 protein fem-1 homolog A isoform X2 [Solenopsis invicta]
PrileiEVm006128t1	XP_011166001.2	32.6	4.47e-37	XP_011166001.2 protein fem-1 homolog A isoform X1 [Solenopsis invicta]
PrileiEVm006128t1	XP_011686874.1	28.3	4.56e-37	XP_011686874.1 PREDICTED: protein fem-1 homolog C [Wasmannia auropunctata]
PrileiEVm006128t1	XP_011861255.1	32.2	4.70e-37	XP_011861255.1 PREDICTED: protein fem-1 homolog A isoform X1 [Vollenhovia emeryi]
PrileiEVm006128t1	XP_018308182.1	32.6	5.15e-37	XP_018308182.1 PREDICTED: protein fem-1 homolog A [Trachymyrmex zeteki]
PrileiEVm006128t1	RWS26719.1	26.6	6.31e-37	RWS26719.1 Protein fem-1-like protein [Leptotrombidium deliense]
PrileiEVm006128t1	XP_012261300.1	28.5	2.21e-36	XP_012261300.1 protein fem-1 homolog C [Athalia rosae]
PrileiEVm006128t1	XP_018057723.1	32.4	2.23e-36	XP_018057723.1 PREDICTED: protein fem-1 homolog A isoform X2 [Atta colombica]
PrileiEVm006128t1	XP_024882003.1	31.9	2.43e-36	XP_024882003.1 protein fem-1 homolog A isoform X3 [Temnothorax curvispinosus]
PrileiEVm006128t1	XP_018057722.1	32.4	2.75e-36	XP_018057722.1 PREDICTED: protein fem-1 homolog A isoform X1 [Atta colombica]
PrileiEVm005141t1	XP_025095744.1	32.5	2.15e-103	XP_025095744.1 uncharacterized protein LOC112564872 isoform X2 [Pomacea canaliculata]
PrileiEVm005141t1	XP_025095748.1	31.4	8.72e-102	XP_025095748.1 uncharacterized protein LOC112564872 isoform X5 [Pomacea canaliculata]
PrileiEVm005141t1	XP_013415715.1	30.8	9.81e-102	XP_013415715.1 uncharacterized protein LOC106177476 isoform X3 [Lingula anatina]
PrileiEVm005141t1	XP_025095747.1	31.4	5.08e-101	XP_025095747.1 uncharacterized protein LOC112564872 isoform X4 [Pomacea canaliculata]
PrileiEVm005141t1	XP_025095749.1	31.7	6.23e-101	XP_025095749.1 uncharacterized protein LOC112564872 isoform X6 [Pomacea canaliculata]
PrileiEVm005141t1	XP_025095745.1	31.7	7.23e-101	XP_025095745.1 uncharacterized protein LOC112564872 isoform X3 [Pomacea canaliculata]
PrileiEVm005141t1	PVD30283.1	31.7	1.10e-100	PVD30283.1 hypothetical protein C0Q70_09547 [Pomacea canaliculata]
PrileiEVm005141t1	ELU04076.1	30.3	1.12e-100	ELU04076.1 hypothetical protein CAPTEDRAFT_225603 [Capitella teleta]
PrileiEVm005141t1	XP_025095743.1	31.7	2.39e-100	XP_025095743.1 uncharacterized protein LOC112564872 isoform X1 [Pomacea canaliculata]
PrileiEVm005141t1	XP_013415713.1	30.4	6.64e-100	XP_013415713.1 uncharacterized protein LOC106177476 isoform X1 [Lingula anatina]
PrileiEVm005141t1	XP_025095750.1	31.6	1.52e-97	XP_025095750.1 uncharacterized protein LOC112564872 isoform X7 [Pomacea canaliculata]
PrileiEVm005141t1	XP_020614590.1	30.4	1.61e-94	XP_020614590.1 uncharacterized protein LOC110052764 [Orbicella faveolata]
PrileiEVm005141t1	XP_029189814.1	30.7	3.11e-94	XP_029189814.1 uncharacterized protein LOC114956771 [Acropora millepora]
PrileiEVm005141t1	XP_015759206.1	30.5	6.01e-94	XP_015759206.1 PREDICTED: uncharacterized protein LOC107338482 [Acropora digitifera]
PrileiEVm005141t1	XP_001638177.1	29.0	9.80e-90	XP_001638177.1 uncharacterized protein LOC5518157 [Nematostella vectensis]
PrileiEVm005141t1	XP_027048790.1	29.5	2.16e-88	XP_027048790.1 uncharacterized protein LOC113676338 [Pocillopora damicornis]
PrileiEVm005141t1	XP_020892903.1	29.3	2.43e-88	XP_020892903.1 uncharacterized protein LOC110232134 [Exaiptasia diaphana]
PrileiEVm005141t1	XP_013061118.1	28.2	7.10e-88	XP_013061118.1 PREDICTED: uncharacterized protein LOC106050641 [Biomphalaria glabrata]
PrileiEVm005141t1	XP_009051037.1	28.8	1.98e-86	XP_009051037.1 hypothetical protein LOTGIDRAFT_159143 [Lottia gigantea]
PrileiEVm005141t1	XP_022792236.1	28.8	2.13e-86	XP_022792236.1 uncharacterized protein LOC111331391 [Stylophora pistillata]
PrileiEVm005141t1	XP_012934651.1	29.6	3.75e-85	XP_012934651.1 uncharacterized protein LOC101853915 [Aplysia californica]
PrileiEVm005141t1	KXJ18596.1	29.5	4.07e-85	KXJ18596.1 hypothetical protein AC249_AIPGENE8989 [Exaiptasia diaphana]
PrileiEVm005141t1	XP_033757065.1	27.7	1.03e-84	XP_033757065.1 uncharacterized protein LOC117339522 isoform X3 [Pecten maximus]
PrileiEVm005141t1	XP_033757063.1	27.5	1.08e-83	XP_033757063.1 uncharacterized protein LOC117339522 isoform X2 [Pecten maximus]
PrileiEVm005141t1	XP_033757062.1	27.5	1.14e-83	XP_033757062.1 uncharacterized protein LOC117339522 isoform X1 [Pecten maximus]
PrileiEVm010088t1	ELT91395.1	37.9	4.73e-72	ELT91395.1 hypothetical protein CAPTEDRAFT_228118 [Capitella teleta]
PrileiEVm010088t1	XP_009025679.1	29.3	1.41e-48	XP_009025679.1 hypothetical protein HELRODRAFT_163596 [Helobdella robusta]
PrileiEVm010088t1	XP_014242999.1	27.9	9.88e-44	XP_014242999.1 protein tweety isoform X2 [Cimex lectularius]
PrileiEVm010088t1	XP_021914768.1	25.7	9.52e-42	XP_021914768.1 protein tweety-like isoform X3 [Zootermopsis nevadensis]
PrileiEVm010088t1	XP_014242972.1	28.6	1.07e-41	XP_014242972.1 protein tweety isoform X1 [Cimex lectularius]
PrileiEVm010088t1	XP_021914761.1	25.7	1.22e-41	XP_021914761.1 protein tweety-like isoform X2 [Zootermopsis nevadensis]
PrileiEVm010088t1	XP_021914724.1	25.7	2.53e-41	XP_021914724.1 protein tweety-like isoform X1 [Zootermopsis nevadensis]
PrileiEVm010088t1	XP_019868145.1	27.1	2.41e-39	XP_019868145.1 PREDICTED: protein tweety isoform X2 [Aethina tumida]
PrileiEVm010088t1	XP_019868144.1	27.4	9.53e-39	XP_019868144.1 PREDICTED: protein tweety isoform X1 [Aethina tumida]
PrileiEVm010088t1	XP_033224016.1	25.2	1.79e-36	XP_033224016.1 protein tweety isoform X1 [Belonocnema treatae]
PrileiEVm010088t1	XP_033224017.1	25.2	8.91e-36	XP_033224017.1 protein tweety isoform X2 [Belonocnema treatae]
PrileiEVm010088t1	XP_037073812.1	28.4	9.68e-33	XP_037073812.1 protein tweety-like [Pollicipes pollicipes]
PrileiEVm010088t1	XP_034248561.1	27.9	1.05e-32	XP_034248561.1 protein tweety-like isoform X2 [Thrips palmi]
PrileiEVm010088t1	XP_034248559.1	27.9	1.50e-32	XP_034248559.1 protein tweety-like isoform X1 [Thrips palmi]
PrileiEVm010088t1	XP_026277023.1	27.4	8.48e-32	XP_026277023.1 protein tweety-like isoform X2 [Frankliniella occidentalis]
PrileiEVm010088t1	XP_026277022.1	27.4	1.20e-31	XP_026277022.1 protein tweety-like isoform X1 [Frankliniella occidentalis]
PrileiEVm010088t1	KAE8744089.1	27.4	7.17e-31	KAE8744089.1 hypothetical protein FOCC_FOCC009296 [Frankliniella occidentalis]
PrileiEVm010088t1	CAD5113310.1	27.2	1.48e-30	CAD5113310.1 DgyrCDS2486 [Dimorphilus gyrociliatus]
PrileiEVm010088t1	XP_033755090.1	24.7	7.20e-29	XP_033755090.1 protein tweety homolog 1-B-like isoform X4 [Pecten maximus]
PrileiEVm010088t1	XP_033755098.1	25.2	1.34e-28	XP_033755098.1 protein tweety homolog 1-B-like isoform X5 [Pecten maximus]
PrileiEVm010088t1	XP_033755083.1	25.6	1.76e-28	XP_033755083.1 protein tweety homolog 1-B-like isoform X3 [Pecten maximus]
PrileiEVm010088t1	XP_033755077.1	25.2	2.22e-28	XP_033755077.1 protein tweety homolog 1-B-like isoform X2 [Pecten maximus]
PrileiEVm010088t1	XP_033755066.1	25.2	2.24e-28	XP_033755066.1 protein tweety homolog 1-B-like isoform X1 [Pecten maximus]
PrileiEVm010088t1	XP_033755106.1	25.4	3.31e-28	XP_033755106.1 protein tweety homolog 1-B-like isoform X6 [Pecten maximus]
PrileiEVm010088t1	XP_021376382.1	24.5	3.33e-27	XP_021376382.1 protein tweety homolog 1-like isoform X4 [Mizuhopecten yessoensis]
PrileiEVm008965t1	XP_035458855.1	32.7	1.32e-05	XP_035458855.1 zinc finger protein 624-like [Spodoptera frugiperda]
PrileiEVm008965t1	KAF9810186.1	32.7	1.61e-05	KAF9810186.1 hypothetical protein SFRURICE_017410, partial [Spodoptera frugiperda]
PrileiEVm008965t1	XP_035454047.1	31.7	1.73e-05	XP_035454047.1 zinc finger protein 699-like [Spodoptera frugiperda]
PrileiEVm008965t1	XP_037886784.1	34.8	7.03e-05	XP_037886784.1 ring canal kelch homolog [Glossina fuscipes]
PrileiEVm008965t1	XP_031623508.1	31.9	2.60e-04	XP_031623508.1 zinc finger protein weckle-like [Contarinia nasturtii]
PrileiEVm008965t1	XP_014359612.1	23.0	5.72e-04	XP_014359612.1 PREDICTED: zinc finger and BTB domain-containing protein 48-like isoform X12 [Papilio machaon]
PrileiEVm008965t1	PCG72270.1	26.8	7.72e-04	PCG72270.1 hypothetical protein B5V51_972 [Heliothis virescens]
PrileiEVm006498t1	ELT92563.1	57.7	7.99e-273	ELT92563.1 hypothetical protein CAPTEDRAFT_167362 [Capitella teleta]
PrileiEVm006498t1	ELT88872.1	54.3	3.65e-244	ELT88872.1 hypothetical protein CAPTEDRAFT_174217 [Capitella teleta]
PrileiEVm006498t1	XP_005494131.1	52.8	4.55e-236	XP_005494131.1 peroxisomal acyl-coenzyme A oxidase 1 isoform X2 [Zonotrichia albicollis]
PrileiEVm006498t1	XP_036250324.1	52.5	7.35e-235	XP_036250324.1 peroxisomal acyl-coenzyme A oxidase 1 isoform X2 [Molothrus ater]
PrileiEVm006498t1	XP_039572226.1	52.5	1.04e-234	XP_039572226.1 peroxisomal acyl-coenzyme A oxidase 1 isoform X2 [Passer montanus]
PrileiEVm006498t1	XP_030817976.1	52.5	2.95e-234	XP_030817976.1 peroxisomal acyl-coenzyme A oxidase 1 isoform X2 [Camarhynchus parvulus]
PrileiEVm006498t1	XP_019358710.1	51.7	8.09e-234	XP_019358710.1 PREDICTED: peroxisomal acyl-coenzyme A oxidase 1 isoform X1 [Gavialis gangeticus]
PrileiEVm006498t1	XP_005993285.1	52.8	1.11e-233	XP_005993285.1 PREDICTED: peroxisomal acyl-coenzyme A oxidase 1 isoform X1 [Latimeria chalumnae]
PrileiEVm006498t1	XP_005494130.1	52.2	1.68e-233	XP_005494130.1 peroxisomal acyl-coenzyme A oxidase 1 isoform X1 [Zonotrichia albicollis]
PrileiEVm006498t1	NWQ54056.1	52.2	1.86e-233	NWQ54056.1 ACOX1 oxidase [Melospiza melodia]
PrileiEVm006498t1	XP_009092699.1	52.1	2.38e-233	XP_009092699.1 peroxisomal acyl-coenzyme A oxidase 1 isoform X2 [Serinus canaria]
PrileiEVm006498t1	XP_038013072.1	52.4	2.38e-233	XP_038013072.1 peroxisomal acyl-coenzyme A oxidase 1 isoform X1 [Motacilla alba alba]
PrileiEVm006498t1	XP_005526833.1	52.1	3.36e-233	XP_005526833.1 PREDICTED: peroxisomal acyl-coenzyme A oxidase 1 isoform X2 [Pseudopodoces humilis]
PrileiEVm006498t1	NXI39959.1	52.1	3.73e-233	NXI39959.1 ACOX1 oxidase [Galbula dea]
PrileiEVm006498t1	NWT34860.1	52.1	3.73e-233	NWT34860.1 ACOX1 oxidase [Cardinalis cardinalis]
PrileiEVm006498t1	XP_027510086.1	52.4	4.76e-233	XP_027510086.1 peroxisomal acyl-coenzyme A oxidase 1 isoform X2 [Corapipo altera]
PrileiEVm006498t1	XP_005993284.1	52.5	6.29e-233	XP_005993284.1 PREDICTED: peroxisomal acyl-coenzyme A oxidase 1 isoform X4 [Latimeria chalumnae]
PrileiEVm006498t1	XP_039880688.1	51.4	6.29e-233	XP_039880688.1 peroxisomal acyl-coenzyme A oxidase 1 isoform X2 [Simochromis diagramma]
PrileiEVm006498t1	XP_005934551.1	51.6	6.29e-233	XP_005934551.1 PREDICTED: peroxisomal acyl-coenzyme A oxidase 1 isoform X2 [Haplochromis burtoni]
PrileiEVm006498t1	XP_035665696.1	52.4	8.01e-233	XP_035665696.1 peroxisomal acyl-coenzyme A oxidase 1-like [Branchiostoma floridae]
PrileiEVm006498t1	XP_007886992.1	51.7	8.90e-233	XP_007886992.1 PREDICTED: peroxisomal acyl-coenzyme A oxidase 1 [Callorhinchus milii]
PrileiEVm006498t1	XP_015501329.1	52.1	9.54e-233	XP_015501329.1 peroxisomal acyl-coenzyme A oxidase 1 isoform X2 [Parus major]
PrileiEVm006498t1	XP_027605368.1	52.4	9.54e-233	XP_027605368.1 peroxisomal acyl-coenzyme A oxidase 1 isoform X2 [Pipra filicauda]
PrileiEVm006498t1	XP_039937272.1	52.2	9.54e-233	XP_039937272.1 peroxisomal acyl-coenzyme A oxidase 1 isoform X2 [Hirundo rustica]
PrileiEVm006498t1	NXP93085.1	52.1	1.06e-232	NXP93085.1 ACOX1 oxidase [Passerina amoena]
PrileiEVm011332t1	ELU10776.1	34.1	4.78e-60	ELU10776.1 hypothetical protein CAPTEDRAFT_200210 [Capitella teleta]
PrileiEVm011332t1	CAC5401038.1	28.6	9.81e-04	CAC5401038.1 POMGNT1 [Mytilus coruscus]
PrileiEVm011332t1	CAC5401037.1	28.6	9.84e-04	CAC5401037.1 POMGNT1 [Mytilus coruscus]
PrileiEVm013820t1	XP_023930425.1	44.4	5.39e-77	XP_023930425.1 glutaminyl-peptide cyclotransferase-like isoform X2 [Lingula anatina]
PrileiEVm013820t1	NWS41506.1	49.5	6.11e-77	NWS41506.1 QPCT cyclotransferase [Probosciger aterrimus]
PrileiEVm013820t1	NP_001017245.1	47.8	6.89e-77	NP_001017245.1 glutaminyl-peptide cyclotransferase [Xenopus tropicalis]
PrileiEVm013820t1	XP_013419205.2	44.4	7.51e-77	XP_013419205.2 glutaminyl-peptide cyclotransferase-like isoform X1 [Lingula anatina]
PrileiEVm013820t1	XP_027231310.1	48.5	1.38e-76	XP_027231310.1 glutaminyl-peptide cyclotransferase-like isoform X2 [Penaeus vannamei]
PrileiEVm013820t1	NXD70890.1	49.5	1.66e-76	NXD70890.1 QPCT cyclotransferase [Eolophus roseicapilla]
PrileiEVm013820t1	ABC73369.1	49.3	4.32e-76	ABC73369.1 glutaminyl cyclase precursor [Lithobates catesbeianus]
PrileiEVm013820t1	XP_010010847.1	49.0	7.66e-76	XP_010010847.1 PREDICTED: glutaminyl-peptide cyclotransferase [Nestor notabilis]
PrileiEVm013820t1	XP_017949751.2	51.0	9.70e-76	XP_017949751.2 glutaminyl-peptide cyclotransferase isoform X1 [Xenopus tropicalis]
PrileiEVm013820t1	XP_037772864.1	48.5	1.40e-75	XP_037772864.1 glutaminyl-peptide cyclotransferase-like isoform X2 [Penaeus monodon]
PrileiEVm013820t1	KFQ47664.1	49.0	1.69e-75	KFQ47664.1 Glutaminyl-peptide cyclotransferase, partial [Nestor notabilis]
PrileiEVm013820t1	CAF0855255.1	47.4	2.34e-75	CAF0855255.1 unnamed protein product [Didymodactylos carnosus]
PrileiEVm013820t1	NXM77945.1	45.1	2.35e-75	NXM77945.1 QPCT cyclotransferase [Serilophus lunatus]
PrileiEVm013820t1	XP_040206629.1	46.5	3.16e-75	XP_040206629.1 glutaminyl-peptide cyclotransferase [Rana temporaria]
PrileiEVm013820t1	XP_005296295.1	48.5	3.46e-75	XP_005296295.1 glutaminyl-peptide cyclotransferase [Chrysemys picta bellii]
PrileiEVm013820t1	NWU90265.1	49.3	3.63e-75	NWU90265.1 QPCT cyclotransferase [Upupa epops]
PrileiEVm013820t1	KFZ53648.1	48.4	4.56e-75	KFZ53648.1 Glutaminyl-peptide cyclotransferase, partial [Podiceps cristatus]
PrileiEVm013820t1	XP_032661089.1	48.2	5.61e-75	XP_032661089.1 glutaminyl-peptide cyclotransferase isoform X3 [Chelonoidis abingdonii]
PrileiEVm013820t1	NXQ51847.1	49.0	6.35e-75	NXQ51847.1 QPCT cyclotransferase [Anthoscopus minutus]
PrileiEVm013820t1	XP_014375812.1	47.7	7.81e-75	XP_014375812.1 glutaminyl-peptide cyclotransferase isoform X2 [Alligator sinensis]
PrileiEVm013820t1	NXG90548.1	48.7	8.58e-75	NXG90548.1 QPCT cyclotransferase [Stercorarius parasiticus]
PrileiEVm013820t1	NXO23819.1	48.7	8.85e-75	NXO23819.1 QPCT cyclotransferase [Cisticola juncidis]
PrileiEVm013820t1	NXP50593.1	45.2	8.85e-75	NXP50593.1 QPCT cyclotransferase [Heliornis fulica]
PrileiEVm013820t1	NXH37587.1	45.8	1.19e-74	NXH37587.1 QPCT cyclotransferase [Dicaeum eximium]
PrileiEVm013820t1	NXP29301.1	47.7	1.23e-74	NXP29301.1 QPCT cyclotransferase [Scytalopus superciliaris]
PrileiEVm013293t1	XP_009025530.1	32.2	8.73e-42	XP_009025530.1 hypothetical protein HELRODRAFT_189210 [Helobdella robusta]
PrileiEVm013293t1	XP_002122529.4	34.6	9.57e-20	XP_002122529.4 uncharacterized protein LOC100176393 [Ciona intestinalis]
PrileiEVm013293t1	XP_024085691.1	35.7	9.69e-19	XP_024085691.1 uncharacterized protein At4g19900-like [Cimex lectularius]
PrileiEVm013293t1	XP_002122590.4	34.5	7.59e-18	XP_002122590.4 uncharacterized protein LOC100186613 isoform X1 [Ciona intestinalis]
PrileiEVm013293t1	XP_039250671.1	32.9	2.32e-17	XP_039250671.1 uncharacterized protein LOC120328293 [Styela clava]
PrileiEVm013293t1	XP_026694389.1	34.6	3.26e-17	XP_026694389.1 uncharacterized protein LOC100186613 isoform X2 [Ciona intestinalis]
PrileiEVm013293t1	XP_033742803.1	30.9	7.11e-17	XP_033742803.1 uncharacterized protein LOC117329158 isoform X2 [Pecten maximus]
PrileiEVm013293t1	CAD5115651.1	25.6	9.15e-17	CAD5115651.1 DgyrCDS4607 [Dimorphilus gyrociliatus]
PrileiEVm013293t1	XP_009055575.1	26.9	1.19e-16	XP_009055575.1 hypothetical protein LOTGIDRAFT_153439 [Lottia gigantea]
PrileiEVm013293t1	XP_033742802.1	30.9	1.69e-16	XP_033742802.1 uncharacterized protein LOC117329158 isoform X1 [Pecten maximus]
PrileiEVm013293t1	XP_018907287.1	32.6	3.90e-16	XP_018907287.1 PREDICTED: uncharacterized protein LOC109037202 [Bemisia tabaci]
PrileiEVm013293t1	CAD5117920.1	26.6	1.05e-15	CAD5117920.1 DgyrCDS6665 [Dimorphilus gyrociliatus]
PrileiEVm013293t1	AIZ98829.1	36.0	1.37e-15	AIZ98829.1 secreted protein ISCW018755-like protein, partial [Cicurina travisae]
PrileiEVm013293t1	PSN54199.1	30.7	1.41e-15	PSN54199.1 hypothetical protein C0J52_03531 [Blattella germanica]
PrileiEVm013293t1	ELU09498.1	32.5	1.51e-15	ELU09498.1 hypothetical protein CAPTEDRAFT_200369 [Capitella teleta]
PrileiEVm013293t1	ELT96871.1	29.9	1.61e-15	ELT96871.1 hypothetical protein CAPTEDRAFT_203237 [Capitella teleta]
PrileiEVm013293t1	RZF32149.1	31.6	1.85e-15	RZF32149.1 hypothetical protein LSTR_LSTR004012 [Laodelphax striatellus]
PrileiEVm013293t1	AIZ98817.1	36.0	1.86e-15	AIZ98817.1 secreted protein ISCW018755-like protein, partial [Cicurina buwata]
PrileiEVm013293t1	AIZ98832.1	36.0	1.86e-15	AIZ98832.1 secreted protein ISCW018755-like protein, partial [Cicurina travisae]
PrileiEVm013293t1	XP_023716521.1	32.1	2.21e-15	XP_023716521.1 uncharacterized protein LOC111869318 [Cryptotermes secundus]
PrileiEVm013293t1	XP_033609286.1	33.7	2.21e-15	XP_033609286.1 uncharacterized protein LOC117282702 isoform X2 [Cryptotermes secundus]
PrileiEVm013293t1	ELU02941.1	28.3	2.21e-15	ELU02941.1 hypothetical protein CAPTEDRAFT_222887 [Capitella teleta]
PrileiEVm013293t1	AIZ98826.1	36.0	2.51e-15	AIZ98826.1 secreted protein ISCW018755-like protein, partial [Cicurina travisae]
PrileiEVm013293t1	AIZ98831.1	36.0	2.51e-15	AIZ98831.1 secreted protein ISCW018755-like protein, partial [Cicurina travisae]
PrileiEVm013293t1	AIZ98815.1	36.0	2.51e-15	AIZ98815.1 secreted protein ISCW018755-like protein, partial [Cicurina buwata]
PrileiEVm008093t1	XP_009012784.1	67.2	9.93e-285	XP_009012784.1 hypothetical protein HELRODRAFT_109800 [Helobdella robusta]
PrileiEVm008093t1	XP_006271240.1	64.6	2.39e-278	XP_006271240.1 PREDICTED: phenylalanine--tRNA ligase beta subunit [Alligator mississippiensis]
PrileiEVm008093t1	XP_019359202.1	64.5	4.81e-278	XP_019359202.1 PREDICTED: phenylalanine--tRNA ligase beta subunit [Gavialis gangeticus]
PrileiEVm008093t1	XP_030430822.1	65.0	8.25e-277	XP_030430822.1 phenylalanine--tRNA ligase beta subunit isoform X1 [Gopherus evgoodei]
PrileiEVm008093t1	XP_019388619.1	64.1	2.23e-276	XP_019388619.1 PREDICTED: phenylalanine--tRNA ligase beta subunit [Crocodylus porosus]
PrileiEVm008093t1	XP_006186956.1	64.6	3.16e-276	XP_006186956.1 phenylalanine--tRNA ligase beta subunit [Camelus ferus]
PrileiEVm008093t1	XP_007058247.3	64.8	4.72e-276	XP_007058247.3 phenylalanine--tRNA ligase beta subunit isoform X1 [Chelonia mydas]
PrileiEVm008093t1	XP_006208010.1	64.4	9.01e-276	XP_006208010.1 phenylalanine--tRNA ligase beta subunit [Vicugna pacos]
PrileiEVm008093t1	NP_001006543.1	64.8	9.01e-276	NP_001006543.1 phenylalanine--tRNA ligase beta subunit [Gallus gallus]
PrileiEVm008093t1	XP_005282592.1	64.5	9.49e-276	XP_005282592.1 phenylalanine--tRNA ligase beta subunit isoform X1 [Chrysemys picta bellii]
PrileiEVm008093t1	XP_038271395.1	64.6	9.49e-276	XP_038271395.1 phenylalanine--tRNA ligase beta subunit isoform X3 [Dermochelys coriacea]
PrileiEVm008093t1	XP_020766423.1	64.2	1.28e-275	XP_020766423.1 phenylalanine--tRNA ligase beta subunit isoform X1 [Odocoileus virginianus texanus]
PrileiEVm008093t1	XP_038195249.1	64.1	1.28e-275	XP_038195249.1 phenylalanine--tRNA ligase beta subunit [Arvicola amphibius]
PrileiEVm008093t1	XP_024051246.1	64.6	1.35e-275	XP_024051246.1 phenylalanine--tRNA ligase beta subunit [Terrapene carolina triunguis]
PrileiEVm008093t1	XP_004407533.1	63.7	1.81e-275	XP_004407533.1 PREDICTED: phenylalanine--tRNA ligase beta subunit [Odobenus rosmarus divergens]
PrileiEVm008093t1	XP_006008676.1	65.0	2.39e-275	XP_006008676.1 PREDICTED: phenylalanine--tRNA ligase beta subunit isoform X1 [Latimeria chalumnae]
PrileiEVm008093t1	XP_005395551.1	64.2	2.57e-275	XP_005395551.1 PREDICTED: phenylalanine--tRNA ligase beta subunit [Chinchilla lanigera]
PrileiEVm008093t1	XP_032048877.1	63.8	3.64e-275	XP_032048877.1 phenylalanine--tRNA ligase beta subunit isoform X1 [Aythya fuligula]
PrileiEVm008093t1	XP_021250279.1	64.0	3.64e-275	XP_021250279.1 phenylalanine--tRNA ligase beta subunit isoform X3 [Numida meleagris]
PrileiEVm008093t1	CAD7686205.1	64.1	3.64e-275	CAD7686205.1 unnamed protein product [Nyctereutes procyonoides]
PrileiEVm008093t1	XP_039345223.1	64.5	3.83e-275	XP_039345223.1 phenylalanine--tRNA ligase beta subunit isoform X1 [Mauremys reevesii]
PrileiEVm008093t1	XP_036276720.1	64.6	5.16e-275	XP_036276720.1 phenylalanine--tRNA ligase beta subunit isoform X1 [Pipistrellus kuhlii]
PrileiEVm008093t1	XP_038606045.1	64.8	5.16e-275	XP_038606045.1 phenylalanine--tRNA ligase beta subunit isoform X1 [Tachyglossus aculeatus]
PrileiEVm008093t1	KAG5214108.1	64.2	5.16e-275	KAG5214108.1 hypothetical protein JEQ12_009894 [Ovis aries]
PrileiEVm008093t1	XP_005676664.1	64.2	5.16e-275	XP_005676664.1 PREDICTED: phenylalanine--tRNA ligase beta subunit [Capra hircus]
PrileiEVm018275t1	XP_009063512.1	54.3	1.12e-47	XP_009063512.1 hypothetical protein LOTGIDRAFT_204598 [Lottia gigantea]
PrileiEVm018275t1	XP_033739715.1	49.7	2.45e-47	XP_033739715.1 calcipressin-2-like [Pecten maximus]
PrileiEVm018275t1	XP_011448762.2	53.1	2.20e-46	XP_011448762.2 calcipressin-2 isoform X1 [Crassostrea gigas]
PrileiEVm018275t1	CAE1259506.1	48.8	3.45e-46	CAE1259506.1 RCAN2 [Sepia pharaonis]
PrileiEVm018275t1	SVE73248.1	48.7	3.89e-46	SVE73248.1 EOG090X0FJX [Ceriodaphnia reticulata]
PrileiEVm018275t1	XP_025096870.1	52.0	7.39e-46	XP_025096870.1 calcipressin-1-like isoform X1 [Pomacea canaliculata]
PrileiEVm018275t1	XP_021364606.1	48.9	1.53e-45	XP_021364606.1 calcipressin-2-like isoform X1 [Mizuhopecten yessoensis]
PrileiEVm018275t1	ELU08057.1	48.6	1.63e-45	ELU08057.1 hypothetical protein CAPTEDRAFT_181941 [Capitella teleta]
PrileiEVm018275t1	XP_032783156.1	49.4	1.32e-44	XP_032783156.1 calcipressin-2-like [Daphnia magna]
PrileiEVm018275t1	SVE80439.1	49.4	1.32e-44	SVE80439.1 EOG090X0FJX [Daphnia magna]
PrileiEVm018275t1	SVE81021.1	49.4	1.32e-44	SVE81021.1 EOG090X0FJX [Daphnia magna]
PrileiEVm018275t1	SVE90202.1	49.4	1.32e-44	SVE90202.1 EOG090X0FJX [Daphnia sinensis]
PrileiEVm018275t1	SVE83958.1	47.4	1.36e-44	SVE83958.1 EOG090X0FJX [Daphnia pulex]
PrileiEVm018275t1	XP_013393406.1	51.3	1.73e-44	XP_013393406.1 calcipressin-1 [Lingula anatina]
PrileiEVm018275t1	SVE88954.1	49.4	1.80e-44	SVE88954.1 EOG090X0FJX [Daphnia sinensis]
PrileiEVm018275t1	SVE86444.1	49.4	1.80e-44	SVE86444.1 EOG090X0FJX [Daphnia similis]
PrileiEVm018275t1	SVE76078.1	50.0	1.80e-44	SVE76078.1 EOG090X0FJX [Daphnia hispanica]
PrileiEVm018275t1	SVE87071.1	49.4	1.80e-44	SVE87071.1 EOG090X0FJX [Daphnia similis]
PrileiEVm018275t1	SVE77305.1	50.0	1.80e-44	SVE77305.1 EOG090X0FJX [Daphnia lumholtzi]
PrileiEVm018275t1	SVE91459.1	49.4	1.80e-44	SVE91459.1 EOG090X0FJX [Daphnia sinensis]
PrileiEVm018275t1	SVE70739.1	49.4	1.80e-44	SVE70739.1 EOG090X0FJX [Daphnia similis]
PrileiEVm018275t1	SVE84565.1	47.4	1.86e-44	SVE84565.1 EOG090X0FJX [Daphnia pulex]
PrileiEVm018275t1	EFX73053.1	47.4	1.86e-44	EFX73053.1 hypothetical protein DAPPUDRAFT_215632 [Daphnia pulex]
PrileiEVm018275t1	SVE75445.1	49.4	2.47e-44	SVE75445.1 EOG090X0FJX [Daphnia dolichocephala]
PrileiEVm018275t1	SVE76703.1	48.4	2.47e-44	SVE76703.1 EOG090X0FJX [Daphnia longispina]
PrileiEVm014172t1	ELU06121.1	45.1	1.02e-64	ELU06121.1 hypothetical protein CAPTEDRAFT_163000 [Capitella teleta]
PrileiEVm014172t1	XP_021374643.1	45.6	2.02e-59	XP_021374643.1 tumor protein p63-regulated gene 1-like protein isoform X2 [Mizuhopecten yessoensis]
PrileiEVm014172t1	XP_033724699.1	46.4	2.79e-59	XP_033724699.1 tumor protein p63-regulated gene 1-like protein isoform X2 [Pecten maximus]
PrileiEVm014172t1	XP_022340151.1	42.8	5.80e-59	XP_022340151.1 tumor protein p63-regulated gene 1-like protein [Crassostrea virginica]
PrileiEVm014172t1	CAC5418802.1	42.0	1.37e-58	CAC5418802.1 Tumor protein p63-regulated gene 1-like protein [Mytilus coruscus]
PrileiEVm014172t1	VDI81343.1	41.2	1.37e-58	VDI81343.1 Hypothetical predicted protein [Mytilus galloprovincialis]
PrileiEVm014172t1	XP_011413253.1	42.8	1.53e-58	XP_011413253.1 tumor protein p63-regulated gene 1-like protein [Crassostrea gigas]
PrileiEVm014172t1	XP_012938197.1	40.0	9.79e-58	XP_012938197.1 tumor protein p63-regulated gene 1-like protein [Aplysia californica]
PrileiEVm014172t1	RUS80823.1	43.4	1.20e-57	RUS80823.1 hypothetical protein EGW08_011404 [Elysia chlorotica]
PrileiEVm014172t1	VDI81344.1	40.6	1.02e-56	VDI81344.1 Hypothetical predicted protein [Mytilus galloprovincialis]
PrileiEVm014172t1	XP_033724698.1	44.6	1.26e-56	XP_033724698.1 tumor protein p63-regulated gene 1-like protein isoform X1 [Pecten maximus]
PrileiEVm014172t1	CAC5418801.1	41.4	1.41e-56	CAC5418801.1 Tumor protein p63-regulated gene 1-like protein [Mytilus coruscus]
PrileiEVm014172t1	XP_021374642.1	43.5	1.84e-56	XP_021374642.1 tumor protein p63-regulated gene 1-like protein isoform X1 [Mizuhopecten yessoensis]
PrileiEVm014172t1	CAD5115742.1	46.8	8.93e-56	CAD5115742.1 DgyrCDS4687 [Dimorphilus gyrociliatus]
PrileiEVm014172t1	XP_013407831.1	41.7	1.34e-55	XP_013407831.1 tumor protein p63-regulated gene 1-like protein [Lingula anatina]
PrileiEVm014172t1	XP_009057944.1	42.9	6.04e-55	XP_009057944.1 hypothetical protein LOTGIDRAFT_228747, partial [Lottia gigantea]
PrileiEVm014172t1	XP_013087452.1	41.0	8.91e-55	XP_013087452.1 PREDICTED: tumor protein p63-regulated gene 1-like protein [Biomphalaria glabrata]
PrileiEVm014172t1	XP_025083566.1	37.1	1.61e-54	XP_025083566.1 tumor protein p63-regulated gene 1-like protein [Pomacea canaliculata]
PrileiEVm014172t1	XP_009013708.1	41.2	5.86e-52	XP_009013708.1 hypothetical protein HELRODRAFT_98103 [Helobdella robusta]
PrileiEVm014172t1	XP_014774154.1	40.0	2.63e-47	XP_014774154.1 PREDICTED: tumor protein p63-regulated gene 1-like protein [Octopus bimaculoides]
PrileiEVm014172t1	XP_029643553.1	39.2	3.60e-47	XP_029643553.1 tumor protein p63-regulated gene 1-like protein [Octopus sinensis]
PrileiEVm014172t1	XP_038076435.1	41.8	3.64e-45	XP_038076435.1 tumor protein p63-regulated gene 1-like protein [Patiria miniata]
PrileiEVm014172t1	XP_033642641.1	41.5	1.66e-44	XP_033642641.1 tumor protein p63-regulated gene 1-like protein [Asterias rubens]
PrileiEVm014172t1	XP_022090109.1	40.9	2.94e-44	XP_022090109.1 tumor protein p63-regulated gene 1-like protein [Acanthaster planci]
PrileiEVm014172t1	PIK58862.1	38.2	1.84e-40	PIK58862.1 putative tumor protein p63-regulated protein 1-like protein [Apostichopus japonicus]
PrileiEVm004151t1	XP_019616274.1	29.8	2.77e-74	XP_019616274.1 PREDICTED: proline-, glutamic acid- and leucine-rich protein 1-like [Branchiostoma belcheri]
PrileiEVm004151t1	XP_002732108.1	28.4	7.09e-63	XP_002732108.1 PREDICTED: proline-, glutamic acid- and leucine-rich protein 1-like [Saccoglossus kowalevskii]
PrileiEVm004151t1	XP_033638243.1	26.9	1.41e-61	XP_033638243.1 proline-, glutamic acid- and leucine-rich protein 1-like [Asterias rubens]
PrileiEVm004151t1	XP_009056568.1	28.4	2.56e-57	XP_009056568.1 hypothetical protein LOTGIDRAFT_232958 [Lottia gigantea]
PrileiEVm004151t1	XP_040271061.1	29.0	2.97e-57	XP_040271061.1 proline-, glutamic acid- and leucine-rich protein 1 [Bufo bufo]
PrileiEVm004151t1	XP_035692469.1	31.1	1.01e-56	XP_035692469.1 proline-, glutamic acid- and leucine-rich protein 1-like [Branchiostoma floridae]
PrileiEVm004151t1	XP_013388589.1	26.9	1.82e-56	XP_013388589.1 proline-, glutamic acid- and leucine-rich protein 1-like [Lingula anatina]
PrileiEVm004151t1	OCT90526.1	28.2	4.38e-54	OCT90526.1 hypothetical protein XELAEV_18019141mg [Xenopus laevis]
PrileiEVm004151t1	XP_018106676.1	28.2	4.96e-54	XP_018106676.1 PREDICTED: proline-, glutamic acid- and leucine-rich protein 1 isoform X1 [Xenopus laevis]
PrileiEVm004151t1	NP_001089105.1	28.4	5.64e-54	NP_001089105.1 proline-, glutamic acid- and leucine-rich protein 1 [Xenopus laevis]
PrileiEVm004151t1	XP_027988829.1	29.0	3.42e-53	XP_027988829.1 proline-, glutamic acid- and leucine-rich protein 1 [Eptesicus fuscus]
PrileiEVm004151t1	XP_031755351.1	28.7	8.28e-53	XP_031755351.1 proline-, glutamic acid- and leucine-rich protein 1 [Xenopus tropicalis]
PrileiEVm004151t1	KAE8620203.1	28.9	1.55e-52	KAE8620203.1 hypothetical protein XENTR_v10010148 [Xenopus tropicalis]
PrileiEVm004151t1	XP_036308307.1	28.8	2.25e-52	XP_036308307.1 proline-, glutamic acid- and leucine-rich protein 1 isoform X1 [Pipistrellus kuhlii]
PrileiEVm004151t1	XP_020768630.1	29.2	2.36e-52	XP_020768630.1 proline-, glutamic acid- and leucine-rich protein 1 isoform X2 [Odocoileus virginianus texanus]
PrileiEVm004151t1	XP_028641788.1	30.0	3.02e-52	XP_028641788.1 proline-, glutamic acid- and leucine-rich protein 1 [Grammomys surdaster]
PrileiEVm004151t1	XP_019520583.1	30.1	5.89e-52	XP_019520583.1 PREDICTED: proline-, glutamic acid- and leucine-rich protein 1 isoform X1 [Hipposideros armiger]
PrileiEVm004151t1	ERE69351.1	29.3	7.00e-52	ERE69351.1 proline-, glutamic acid- and leucine-rich protein 1 [Cricetulus griseus]
PrileiEVm004151t1	XP_027282735.1	29.3	7.28e-52	XP_027282735.1 proline-, glutamic acid- and leucine-rich protein 1 isoform X2 [Cricetulus griseus]
PrileiEVm004151t1	XP_036693573.1	29.4	7.95e-52	XP_036693573.1 proline-, glutamic acid- and leucine-rich protein 1 isoform X2 [Balaenoptera musculus]
PrileiEVm004151t1	ERE69350.1	29.3	8.10e-52	ERE69350.1 proline-, glutamic acid- and leucine-rich protein 1 [Cricetulus griseus]
PrileiEVm004151t1	XP_036693572.1	29.4	9.52e-52	XP_036693572.1 proline-, glutamic acid- and leucine-rich protein 1 isoform X1 [Balaenoptera musculus]
PrileiEVm004151t1	XP_019520584.1	30.1	9.95e-52	XP_019520584.1 PREDICTED: proline-, glutamic acid- and leucine-rich protein 1 isoform X2 [Hipposideros armiger]
PrileiEVm004151t1	XP_025136511.1	29.4	1.22e-51	XP_025136511.1 LOW QUALITY PROTEIN: proline-, glutamic acid- and leucine-rich protein 1 [Bubalus bubalis]
PrileiEVm004151t1	XP_034362695.1	29.6	1.29e-51	XP_034362695.1 proline-, glutamic acid- and leucine-rich protein 1 [Arvicanthis niloticus]
PrileiEVm007375t1	XP_009029922.1	38.3	9.87e-80	XP_009029922.1 hypothetical protein HELRODRAFT_187611 [Helobdella robusta]
PrileiEVm007375t1	ELU10079.1	36.0	2.52e-79	ELU10079.1 hypothetical protein CAPTEDRAFT_187238 [Capitella teleta]
PrileiEVm007375t1	AWJ68180.1	65.8	2.03e-68	AWJ68180.1 putative 5-Hydroxytryptamine receptor 6, partial [Hirudo verbana]
PrileiEVm007375t1	XP_013387367.2	29.8	2.24e-62	XP_013387367.2 LOW QUALITY PROTEIN: 5-hydroxytryptamine receptor 1D-like [Lingula anatina]
PrileiEVm007375t1	XP_026526237.1	29.7	8.98e-61	XP_026526237.1 5-hydroxytryptamine receptor 1A [Notechis scutatus]
PrileiEVm007375t1	XP_013397587.1	49.8	1.11e-60	XP_013397587.1 5-hydroxytryptamine receptor 1A-like [Lingula anatina]
PrileiEVm007375t1	XP_026569668.1	29.8	1.27e-60	XP_026569668.1 5-hydroxytryptamine receptor 1A [Pseudonaja textilis]
PrileiEVm007375t1	XP_015668132.1	30.0	2.36e-60	XP_015668132.1 5-hydroxytryptamine receptor 1A [Protobothrops mucrosquamatus]
PrileiEVm007375t1	XP_013913996.1	29.6	4.49e-60	XP_013913996.1 PREDICTED: 5-hydroxytryptamine receptor 1A [Thamnophis sirtalis]
PrileiEVm007375t1	XP_034296863.1	29.6	1.24e-59	XP_034296863.1 5-hydroxytryptamine receptor 1A [Pantherophis guttatus]
PrileiEVm007375t1	XP_032809513.1	31.1	1.97e-59	XP_032809513.1 5-hydroxytryptamine receptor 1A-like [Petromyzon marinus]
PrileiEVm007375t1	ANC68528.1	31.0	4.90e-59	ANC68528.1 serotonin 1a receptor [Petromyzon marinus]
PrileiEVm007375t1	XP_039220342.1	29.6	5.87e-59	XP_039220342.1 5-hydroxytryptamine receptor 1A [Crotalus tigris]
PrileiEVm007375t1	XP_032069769.1	29.4	1.11e-58	XP_032069769.1 5-hydroxytryptamine receptor 1A [Thamnophis elegans]
PrileiEVm007375t1	XP_015747057.1	30.2	1.73e-57	XP_015747057.1 5-hydroxytryptamine receptor 1A, partial [Python bivittatus]
PrileiEVm007375t1	XP_032809514.1	30.6	2.88e-57	XP_032809514.1 5-hydroxytryptamine receptor 1A-like [Petromyzon marinus]
PrileiEVm007375t1	XP_007956531.1	29.8	4.22e-57	XP_007956531.1 PREDICTED: 5-hydroxytryptamine receptor 1A [Orycteropus afer afer]
PrileiEVm007375t1	XP_020862915.1	29.3	1.01e-56	XP_020862915.1 5-hydroxytryptamine receptor 1A [Phascolarctos cinereus]
PrileiEVm007375t1	BAF84118.1	29.9	1.10e-56	BAF84118.1 unnamed protein product [Homo sapiens]
PrileiEVm007375t1	NP_001185629.1	29.3	1.48e-56	NP_001185629.1 5-hydroxytryptamine receptor 1A [Macaca mulatta]
PrileiEVm007375t1	XP_035695187.1	32.0	1.72e-56	XP_035695187.1 5-hydroxytryptamine receptor 1D-like [Branchiostoma floridae]
PrileiEVm007375t1	AGN73481.1	29.3	2.04e-56	AGN73481.1 serotonin receptor type 1A [Macaca fuscata]
PrileiEVm007375t1	XP_036743833.1	29.2	2.09e-56	XP_036743833.1 5-hydroxytryptamine receptor 1A [Manis pentadactyla]
PrileiEVm007375t1	XP_008689595.1	29.6	2.09e-56	XP_008689595.1 PREDICTED: 5-hydroxytryptamine receptor 1A [Ursus maritimus]
PrileiEVm007375t1	XP_020639406.1	29.8	2.26e-56	XP_020639406.1 5-hydroxytryptamine receptor 1A [Pogona vitticeps]
PrileiEVm004789t1	ELU08880.1	41.7	4.55e-202	ELU08880.1 hypothetical protein CAPTEDRAFT_206067 [Capitella teleta]
PrileiEVm004789t1	ELT98389.1	40.7	1.87e-193	ELT98389.1 hypothetical protein CAPTEDRAFT_204971 [Capitella teleta]
PrileiEVm004789t1	XP_014664228.1	40.0	2.67e-114	XP_014664228.1 PREDICTED: uncharacterized protein LOC106806714 isoform X3 [Priapulus caudatus]
PrileiEVm004789t1	XP_014664231.1	40.2	2.68e-114	XP_014664231.1 PREDICTED: uncharacterized protein LOC106806714 isoform X4 [Priapulus caudatus]
PrileiEVm004789t1	XP_014664227.1	40.0	1.40e-113	XP_014664227.1 PREDICTED: uncharacterized protein LOC106806714 isoform X2 [Priapulus caudatus]
PrileiEVm004789t1	XP_014664225.1	40.0	1.47e-113	XP_014664225.1 PREDICTED: uncharacterized protein LOC106806714 isoform X1 [Priapulus caudatus]
PrileiEVm004789t1	XP_027044261.1	52.3	5.63e-113	XP_027044261.1 probable glycosyltransferase STELLO1 [Pocillopora damicornis]
PrileiEVm004789t1	XP_022789855.1	49.9	1.13e-112	XP_022789855.1 probable glycosyltransferase STELLO1 [Stylophora pistillata]
PrileiEVm004789t1	XP_027044257.1	48.8	2.15e-110	XP_027044257.1 probable glycosyltransferase STELLO1 [Pocillopora damicornis]
PrileiEVm004789t1	XP_020621822.1	51.9	3.96e-110	XP_020621822.1 probable glycosyltransferase STELLO1 [Orbicella faveolata]
PrileiEVm004789t1	PFX26136.1	52.4	2.33e-109	PFX26136.1 hypothetical protein AWC38_SpisGene9193 [Stylophora pistillata]
PrileiEVm004789t1	XP_020621935.1	48.3	3.04e-109	XP_020621935.1 probable glycosyltransferase STELLO1 [Orbicella faveolata]
PrileiEVm004789t1	XP_022789850.1	52.4	8.34e-109	XP_022789850.1 probable glycosyltransferase STELLO1 [Stylophora pistillata]
PrileiEVm004789t1	XP_027044258.1	51.8	4.55e-108	XP_027044258.1 probable glycosyltransferase STELLO1 [Pocillopora damicornis]
PrileiEVm004789t1	CAD5111165.1	38.2	7.27e-107	CAD5111165.1 unnamed protein product [Dimorphilus gyrociliatus]
PrileiEVm004789t1	XP_029199968.1	50.8	5.56e-106	XP_029199968.1 probable glycosyltransferase STELLO1 [Acropora millepora]
PrileiEVm004789t1	XP_015759623.1	50.8	6.91e-106	XP_015759623.1 PREDICTED: uncharacterized protein LOC107338883 [Acropora digitifera]
PrileiEVm004789t1	XP_001627412.1	49.6	8.26e-106	XP_001627412.1 probable glycosyltransferase STELLO1 [Nematostella vectensis]
PrileiEVm004789t1	RMX45750.1	52.3	1.12e-104	RMX45750.1 hypothetical protein pdam_00004174 [Pocillopora damicornis]
PrileiEVm004789t1	XP_014661431.1	35.5	4.13e-104	XP_014661431.1 PREDICTED: uncharacterized protein LOC106804670 [Priapulus caudatus]
PrileiEVm004789t1	XP_001631546.1	48.8	1.46e-103	XP_001631546.1 probable glycosyltransferase STELLO1 isoform X2 [Nematostella vectensis]
PrileiEVm004789t1	XP_009030259.1	34.4	1.56e-103	XP_009030259.1 hypothetical protein HELRODRAFT_165432 [Helobdella robusta]
PrileiEVm004789t1	XP_032236263.1	48.8	9.28e-103	XP_032236263.1 probable glycosyltransferase STELLO1 isoform X1 [Nematostella vectensis]
PrileiEVm004789t1	XP_035705218.1	38.3	1.15e-102	XP_035705218.1 probable glycosyltransferase STELLO2 [Folsomia candida]
PrileiEVm004789t1	XP_029199969.1	50.0	4.79e-101	XP_029199969.1 probable glycosyltransferase STELLO1 [Acropora millepora]
PrileiEVm009038t1	ELU11456.1	36.5	5.52e-99	ELU11456.1 hypothetical protein CAPTEDRAFT_152728 [Capitella teleta]
PrileiEVm009038t1	XP_009024034.1	37.5	1.03e-97	XP_009024034.1 hypothetical protein HELRODRAFT_177639 [Helobdella robusta]
PrileiEVm009038t1	ELU13743.1	40.1	7.55e-80	ELU13743.1 hypothetical protein CAPTEDRAFT_43804, partial [Capitella teleta]
PrileiEVm009038t1	XP_009023906.1	42.6	2.24e-74	XP_009023906.1 hypothetical protein HELRODRAFT_85113 [Helobdella robusta]
PrileiEVm009038t1	CAD5121920.1	32.9	1.59e-70	CAD5121920.1 DgyrCDS10384 [Dimorphilus gyrociliatus]
PrileiEVm009038t1	CAC5408992.1	29.6	7.94e-55	CAC5408992.1 UGT [Mytilus coruscus]
PrileiEVm009038t1	XP_009021206.1	42.8	1.12e-54	XP_009021206.1 hypothetical protein HELRODRAFT_123898, partial [Helobdella robusta]
PrileiEVm009038t1	XP_019629686.1	32.0	1.37e-53	XP_019629686.1 PREDICTED: 2-hydroxyacylsphingosine 1-beta-galactosyltransferase-like isoform X1 [Branchiostoma belcheri]
PrileiEVm009038t1	XP_029643232.2	28.5	1.52e-52	XP_029643232.2 UDP-glucuronosyltransferase 2A1-like [Octopus sinensis]
PrileiEVm009038t1	ELU08195.1	33.4	2.28e-52	ELU08195.1 hypothetical protein CAPTEDRAFT_74773, partial [Capitella teleta]
PrileiEVm009038t1	ELU06532.1	33.1	5.03e-52	ELU06532.1 hypothetical protein CAPTEDRAFT_90649 [Capitella teleta]
PrileiEVm009038t1	XP_026524419.1	30.1	6.11e-52	XP_026524419.1 2-hydroxyacylsphingosine 1-beta-galactosyltransferase [Notechis scutatus]
PrileiEVm009038t1	XP_007086969.1	31.8	6.43e-52	XP_007086969.1 PREDICTED: UDP-glucuronosyltransferase 2A1 isoform X4 [Panthera tigris altaica]
PrileiEVm009038t1	XP_013407931.1	30.0	1.18e-51	XP_013407931.1 UDP-glucuronosyltransferase 2B1-like [Lingula anatina]
PrileiEVm009038t1	NXX45139.1	30.6	5.03e-51	NXX45139.1 CGT galactosyltransferase [Tricholaema leucomelas]
PrileiEVm009038t1	XP_019323824.1	31.6	5.75e-51	XP_019323824.1 PREDICTED: UDP-glucuronosyltransferase 2A1 isoform X4 [Panthera pardus]
PrileiEVm009038t1	XP_002733013.2	31.1	9.51e-51	XP_002733013.2 PREDICTED: UDP-glucuronosyltransferase 2B15-like [Saccoglossus kowalevskii]
PrileiEVm009038t1	XP_001916480.1	31.1	1.07e-50	XP_001916480.1 UDP-glucuronosyltransferase 2A2 isoform X4 [Equus caballus]
PrileiEVm009038t1	XP_025100127.1	29.8	1.33e-50	XP_025100127.1 2-hydroxyacylsphingosine 1-beta-galactosyltransferase-like [Pomacea canaliculata]
PrileiEVm009038t1	XP_025778218.1	31.4	2.00e-50	XP_025778218.1 UDP-glucuronosyltransferase 2A1 isoform X4 [Puma concolor]
PrileiEVm009038t1	XP_013410100.1	29.5	2.13e-50	XP_013410100.1 UDP-glucuronosyltransferase 2B1 [Lingula anatina]
PrileiEVm009038t1	XP_025100121.1	29.4	2.39e-50	XP_025100121.1 UDP-glucuronosyltransferase 2C1-like [Pomacea canaliculata]
PrileiEVm009038t1	XP_030169609.1	31.4	2.74e-50	XP_030169609.1 UDP-glucuronosyltransferase 2A1 isoform X4 [Lynx canadensis]
PrileiEVm009038t1	XP_035683164.1	29.8	3.09e-50	XP_035683164.1 UDP-glucuronosyltransferase 2C1-like [Branchiostoma floridae]
PrileiEVm009038t1	XP_032254062.1	31.5	3.74e-50	XP_032254062.1 UDP-glucuronosyltransferase 2A1 isoform X4 [Phoca vitulina]
PrileiEVm006697t1	ELU08524.1	26.6	5.33e-53	ELU08524.1 hypothetical protein CAPTEDRAFT_225028 [Capitella teleta]
PrileiEVm006697t1	XP_034328020.1	26.0	6.92e-34	XP_034328020.1 receptor for retinol uptake stra6-like [Crassostrea gigas]
PrileiEVm006697t1	XP_028411194.1	25.5	3.22e-32	XP_028411194.1 stimulated by retinoic acid gene 6 protein-like [Dendronephthya gigantea]
PrileiEVm006697t1	XP_034328021.1	26.0	1.22e-31	XP_034328021.1 stimulated by retinoic acid gene 6 protein-like [Crassostrea gigas]
PrileiEVm006697t1	XP_011448035.2	24.6	5.00e-31	XP_011448035.2 stimulated by retinoic acid gene 6 protein-like isoform X1 [Crassostrea gigas]
PrileiEVm006697t1	XP_035694608.1	24.4	3.79e-30	XP_035694608.1 LOW QUALITY PROTEIN: uncharacterized protein LOC118428611 [Branchiostoma floridae]
PrileiEVm006697t1	XP_018619325.1	26.2	3.91e-30	XP_018619325.1 receptor for retinol uptake STRA6 isoform X1 [Scleropages formosus]
PrileiEVm006697t1	XP_013067545.1	24.8	5.43e-30	XP_013067545.1 PREDICTED: stimulated by retinoic acid gene 6 protein homolog isoform X1 [Biomphalaria glabrata]
PrileiEVm006697t1	XP_022338120.1	25.9	6.96e-30	XP_022338120.1 stimulated by retinoic acid gene 6 protein-like isoform X1 [Crassostrea virginica]
PrileiEVm006697t1	XP_013067547.1	24.6	1.19e-29	XP_013067547.1 PREDICTED: stimulated by retinoic acid gene 6 protein homolog isoform X2 [Biomphalaria glabrata]
PrileiEVm006697t1	XP_019614945.1	22.7	1.38e-29	XP_019614945.1 PREDICTED: stimulated by retinoic acid gene 6 protein-like [Branchiostoma belcheri]
PrileiEVm006697t1	XP_034757388.1	26.2	1.16e-28	XP_034757388.1 LOW QUALITY PROTEIN: receptor for retinol uptake stra6-like [Acipenser ruthenus]
PrileiEVm006697t1	XP_022338121.1	25.6	1.19e-28	XP_022338121.1 stimulated by retinoic acid gene 6 protein-like isoform X2 [Crassostrea virginica]
PrileiEVm006697t1	XP_012712496.2	25.2	1.49e-28	XP_012712496.2 receptor for retinol uptake stra6 isoform X2 [Fundulus heteroclitus]
PrileiEVm006697t1	XP_034762868.1	25.9	1.55e-28	XP_034762868.1 LOW QUALITY PROTEIN: receptor for retinol uptake stra6-like [Acipenser ruthenus]
PrileiEVm006697t1	XP_033759824.1	27.4	2.10e-28	XP_033759824.1 stimulated by retinoic acid gene 6 protein-like [Pecten maximus]
PrileiEVm006697t1	XP_006629121.1	25.1	3.46e-28	XP_006629121.1 PREDICTED: stimulated by retinoic acid gene 6 protein homolog [Lepisosteus oculatus]
PrileiEVm006697t1	XP_017261746.1	25.9	3.51e-28	XP_017261746.1 receptor for retinol uptake stra6 [Kryptolebias marmoratus]
PrileiEVm006697t1	XP_015819896.1	26.6	4.44e-28	XP_015819896.1 PREDICTED: stimulated by retinoic acid gene 6 protein homolog [Nothobranchius furzeri]
PrileiEVm006697t1	XP_029909546.1	24.1	4.63e-28	XP_029909546.1 receptor for retinol uptake STRA6 [Myripristis murdjan]
PrileiEVm006697t1	XP_022610001.1	24.8	6.20e-28	XP_022610001.1 stimulated by retinoic acid gene 6 protein homolog [Seriola dumerili]
PrileiEVm006697t1	MBN3314095.1	25.0	8.14e-28	MBN3314095.1 STRA6 protein [Atractosteus spatula]
PrileiEVm006697t1	XP_037538860.1	24.6	8.19e-28	XP_037538860.1 receptor for retinol uptake stra6 [Nematolebias whitei]
PrileiEVm006697t1	XP_039978891.1	25.0	1.08e-27	XP_039978891.1 receptor for retinol uptake stra6 [Xiphias gladius]
PrileiEVm006697t1	XP_023278184.1	24.8	1.93e-27	XP_023278184.1 receptor for retinol uptake STRA6 [Seriola lalandi dorsalis]
PrileiEVm010329t1	XP_013403748.1	40.9	7.25e-111	XP_013403748.1 GPI mannosyltransferase 2 isoform X1 [Lingula anatina]
PrileiEVm010329t1	XP_013403749.1	40.8	8.95e-109	XP_013403749.1 GPI mannosyltransferase 2 isoform X2 [Lingula anatina]
PrileiEVm010329t1	XP_033751632.1	39.5	2.92e-104	XP_033751632.1 GPI mannosyltransferase 2-like [Pecten maximus]
PrileiEVm010329t1	XP_038653777.1	40.9	4.94e-103	XP_038653777.1 palmitoyltransferase ZDHHC18-A isoform X1 [Scyliorhinus canicula]
PrileiEVm010329t1	XP_006862314.1	38.3	1.01e-102	XP_006862314.1 PREDICTED: GPI mannosyltransferase 2 [Chrysochloris asiatica]
PrileiEVm010329t1	GCB62714.1	40.2	1.03e-101	GCB62714.1 hypothetical protein [Scyliorhinus torazame]
PrileiEVm010329t1	XP_032900976.1	40.9	1.44e-101	XP_032900976.1 GPI mannosyltransferase 2 isoform X1 [Amblyraja radiata]
PrileiEVm010329t1	XP_009044595.1	39.2	2.39e-101	XP_009044595.1 hypothetical protein LOTGIDRAFT_237256 [Lottia gigantea]
PrileiEVm010329t1	XP_022316037.1	36.9	6.26e-101	XP_022316037.1 GPI mannosyltransferase 2-like [Crassostrea virginica]
PrileiEVm010329t1	XP_035686965.1	39.3	6.97e-101	XP_035686965.1 GPI mannosyltransferase 2-like isoform X1 [Branchiostoma floridae]
PrileiEVm010329t1	XP_019617081.1	40.2	1.11e-100	XP_019617081.1 PREDICTED: GPI mannosyltransferase 2-like [Branchiostoma belcheri]
PrileiEVm010329t1	XP_038653798.1	40.8	3.41e-100	XP_038653798.1 palmitoyltransferase ZDHHC18-A isoform X2 [Scyliorhinus canicula]
PrileiEVm010329t1	XP_034358833.1	38.4	2.28e-99	XP_034358833.1 GPI mannosyltransferase 2 isoform X2 [Arvicanthis niloticus]
PrileiEVm010329t1	XP_014769394.1	36.4	2.35e-99	XP_014769394.1 PREDICTED: GPI mannosyltransferase 2-like [Octopus bimaculoides]
PrileiEVm010329t1	XP_033925057.1	38.9	2.54e-99	XP_033925057.1 GPI mannosyltransferase 2 [Melopsittacus undulatus]
PrileiEVm010329t1	XP_032900979.1	41.1	3.07e-99	XP_032900979.1 GPI mannosyltransferase 2 isoform X2 [Amblyraja radiata]
PrileiEVm010329t1	XP_020391918.1	40.7	6.03e-99	XP_020391918.1 GPI mannosyltransferase 2 [Rhincodon typus]
PrileiEVm010329t1	XP_004592268.1	38.7	1.16e-98	XP_004592268.1 GPI mannosyltransferase 2 isoform X1 [Ochotona princeps]
PrileiEVm010329t1	XP_035686967.1	39.5	1.50e-98	XP_035686967.1 GPI mannosyltransferase 2-like isoform X2 [Branchiostoma floridae]
PrileiEVm010329t1	XP_039595726.1	37.6	1.99e-98	XP_039595726.1 palmitoyltransferase ZDHHC18-A isoform X1 [Polypterus senegalus]
PrileiEVm010329t1	KAG0726387.1	39.1	3.01e-98	KAG0726387.1 GPI mannosyltransferase 2 [Chionoecetes opilio]
PrileiEVm010329t1	XP_033878023.2	37.4	6.52e-98	XP_033878023.2 GPI mannosyltransferase 2-like isoform X2 [Acipenser ruthenus]
PrileiEVm010329t1	XP_009024465.1	37.5	6.52e-98	XP_009024465.1 hypothetical protein HELRODRAFT_85515, partial [Helobdella robusta]
PrileiEVm010329t1	XP_008517697.1	39.1	7.02e-98	XP_008517697.1 PREDICTED: GPI mannosyltransferase 2 [Equus przewalskii]
PrileiEVm010329t1	XP_028674527.1	36.5	7.11e-98	XP_028674527.1 GPI mannosyltransferase 2 [Erpetoichthys calabaricus]
PrileiEVm010500t1	AKP24072.1	53.4	1.96e-112	AKP24072.1 luqin receptor 1, partial [Platynereis dumerilii]
PrileiEVm010500t1	ELT96089.1	55.0	2.70e-109	ELT96089.1 hypothetical protein CAPTEDRAFT_195613 [Capitella teleta]
PrileiEVm010500t1	XP_013402794.1	52.8	7.38e-106	XP_013402794.1 RYamide receptor [Lingula anatina]
PrileiEVm010500t1	XP_023224282.1	49.2	4.61e-97	XP_023224282.1 RYamide receptor-like [Centruroides sculpturatus]
PrileiEVm010500t1	AKQ63075.1	59.4	7.52e-97	AKQ63075.1 luqin receptor 1, partial [Platynereis dumerilii]
PrileiEVm010500t1	XP_013402807.1	47.3	1.65e-96	XP_013402807.1 RYamide receptor [Lingula anatina]
PrileiEVm010500t1	KFM78969.1	48.6	7.15e-95	KFM78969.1 Neuropeptide Y receptor, partial [Stegodyphus mimosarum]
PrileiEVm010500t1	XP_035210765.1	47.4	1.96e-94	XP_035210765.1 RYamide receptor-like isoform X2 [Stegodyphus dumicola]
PrileiEVm010500t1	XP_035210764.1	48.3	2.75e-94	XP_035210764.1 RYamide receptor-like isoform X1 [Stegodyphus dumicola]
PrileiEVm010500t1	XP_013402806.1	51.6	3.62e-94	XP_013402806.1 RYamide receptor-like [Lingula anatina]
PrileiEVm010500t1	XP_013771865.1	56.1	2.05e-93	XP_013771865.1 RYamide receptor-like [Limulus polyphemus]
PrileiEVm010500t1	XP_015925698.1	46.7	2.19e-93	XP_015925698.1 RYamide receptor-like [Parasteatoda tepidariorum]
PrileiEVm010500t1	XP_013774985.1	47.3	2.20e-93	XP_013774985.1 RYamide receptor-like [Limulus polyphemus]
PrileiEVm010500t1	GBM40597.1	52.8	2.26e-93	GBM40597.1 RYamide receptor [Araneus ventricosus]
PrileiEVm010500t1	XP_015912781.1	50.3	3.08e-93	XP_015912781.1 RYamide receptor-like [Parasteatoda tepidariorum]
PrileiEVm010500t1	XP_013773885.2	49.1	5.94e-92	XP_013773885.2 RYamide receptor-like [Limulus polyphemus]
PrileiEVm010500t1	KAF8794946.1	53.2	1.07e-91	KAF8794946.1 RYamide receptor like protein [Argiope bruennichi]
PrileiEVm010500t1	XP_013785631.1	47.8	1.29e-91	XP_013785631.1 RYamide receptor-like [Limulus polyphemus]
PrileiEVm010500t1	KAF8794947.1	52.8	1.97e-91	KAF8794947.1 RYamide receptor like protein [Argiope bruennichi]
PrileiEVm010500t1	KAF8764983.1	48.7	8.84e-91	KAF8764983.1 RYamide receptor like protein [Argiope bruennichi]
PrileiEVm010500t1	GBL89735.1	46.6	1.73e-90	GBL89735.1 RYamide receptor [Araneus ventricosus]
PrileiEVm010500t1	XP_014786450.1	48.2	7.84e-90	XP_014786450.1 PREDICTED: neuropeptide Y receptor-like [Octopus bimaculoides]
PrileiEVm010500t1	XP_015785080.1	50.9	5.48e-89	XP_015785080.1 RYamide receptor-like [Tetranychus urticae]
PrileiEVm010500t1	XP_013779266.1	49.4	8.35e-89	XP_013779266.1 RYamide receptor-like [Limulus polyphemus]
PrileiEVm010500t1	XP_029646437.1	47.6	4.42e-88	XP_029646437.1 RYamide receptor-like [Octopus sinensis]
PrileiEVm014567t1	XP_009012260.1	38.9	2.59e-32	XP_009012260.1 hypothetical protein HELRODRAFT_183998 [Helobdella robusta]
PrileiEVm014567t1	CAF1147495.1	37.2	3.52e-32	CAF1147495.1 unnamed protein product [Adineta steineri]
PrileiEVm014567t1	CAF1173297.1	37.2	4.79e-32	CAF1173297.1 unnamed protein product [Adineta steineri]
PrileiEVm014567t1	CAF4148088.1	37.2	8.84e-32	CAF4148088.1 unnamed protein product [Adineta steineri]
PrileiEVm014567t1	XP_009012261.1	38.9	9.53e-32	XP_009012261.1 hypothetical protein HELRODRAFT_183999 [Helobdella robusta]
PrileiEVm014567t1	CAF1026879.1	38.6	3.19e-31	CAF1026879.1 unnamed protein product [Adineta steineri]
PrileiEVm014567t1	CAF1254782.1	36.8	4.09e-31	CAF1254782.1 unnamed protein product [Adineta steineri]
PrileiEVm014567t1	ELU16779.1	35.7	4.10e-31	ELU16779.1 hypothetical protein CAPTEDRAFT_205242 [Capitella teleta]
PrileiEVm014567t1	ELT88065.1	45.9	7.77e-31	ELT88065.1 hypothetical protein CAPTEDRAFT_198640 [Capitella teleta]
PrileiEVm014567t1	XP_027231752.1	41.3	7.92e-31	XP_027231752.1 protein Star-like, partial [Penaeus vannamei]
PrileiEVm014567t1	XP_013388510.1	35.5	8.42e-31	XP_013388510.1 uncharacterized protein LOC106157424 [Lingula anatina]
PrileiEVm014567t1	VDI79824.1	39.4	9.36e-31	VDI79824.1 Hypothetical predicted protein [Mytilus galloprovincialis]
PrileiEVm014567t1	ROT63547.1	44.2	1.01e-30	ROT63547.1 Protein Star [Penaeus vannamei]
PrileiEVm014567t1	XP_013396864.1	36.6	1.10e-30	XP_013396864.1 uncharacterized protein LOC106163737 [Lingula anatina]
PrileiEVm014567t1	CAC5413855.1	39.8	1.34e-30	CAC5413855.1 unnamed protein product [Mytilus coruscus]
PrileiEVm014567t1	XP_022321310.1	39.8	1.61e-30	XP_022321310.1 protein Star-like [Crassostrea virginica]
PrileiEVm014567t1	VDI59231.1	39.3	1.77e-30	VDI59231.1 Hypothetical predicted protein [Mytilus galloprovincialis]
PrileiEVm014567t1	XP_013402279.1	35.4	1.78e-30	XP_013402279.1 uncharacterized protein LOC106167928 [Lingula anatina]
PrileiEVm014567t1	VDI79825.1	33.9	1.95e-30	VDI79825.1 Hypothetical predicted protein [Mytilus galloprovincialis]
PrileiEVm014567t1	XP_013387738.1	33.3	3.80e-30	XP_013387738.1 protein Star-like [Lingula anatina]
PrileiEVm014567t1	XP_023933267.1	36.0	4.35e-30	XP_023933267.1 protein Star-like [Lingula anatina]
PrileiEVm014567t1	ELU01268.1	36.9	6.27e-30	ELU01268.1 hypothetical protein CAPTEDRAFT_202512 [Capitella teleta]
PrileiEVm014567t1	XP_013402250.1	33.1	7.63e-30	XP_013402250.1 uncharacterized protein LOC106167902 [Lingula anatina]
PrileiEVm014567t1	XP_013387739.1	35.6	8.04e-30	XP_013387739.1 protein Star-like [Lingula anatina]
PrileiEVm014567t1	XP_023932893.1	35.5	8.31e-30	XP_023932893.1 uncharacterized protein LOC106167926 [Lingula anatina]
PrileiEVm013765t1	ELT87387.1	31.6	4.78e-30	ELT87387.1 hypothetical protein CAPTEDRAFT_211986 [Capitella teleta]
PrileiEVm013765t1	PVD19838.1	33.7	1.79e-26	PVD19838.1 hypothetical protein C0Q70_20331 [Pomacea canaliculata]
PrileiEVm013765t1	XP_009026771.1	32.6	1.43e-25	XP_009026771.1 hypothetical protein HELRODRAFT_179714 [Helobdella robusta]
PrileiEVm013765t1	XP_009056700.1	30.2	1.12e-24	XP_009056700.1 hypothetical protein LOTGIDRAFT_120469 [Lottia gigantea]
PrileiEVm013765t1	XP_009019803.1	32.0	2.39e-24	XP_009019803.1 hypothetical protein HELRODRAFT_65985 [Helobdella robusta]
PrileiEVm013765t1	XP_029643702.1	30.9	4.32e-24	XP_029643702.1 zwei Ig domain protein zig-8 isoform X10 [Octopus sinensis]
PrileiEVm013765t1	XP_036363947.1	30.9	5.03e-24	XP_036363947.1 zwei Ig domain protein zig-8 isoform X9 [Octopus sinensis]
PrileiEVm013765t1	XP_036363946.1	30.9	5.72e-24	XP_036363946.1 zwei Ig domain protein zig-8 isoform X8 [Octopus sinensis]
PrileiEVm013765t1	XP_036363944.1	30.9	6.63e-24	XP_036363944.1 zwei Ig domain protein zig-8 isoform X6 [Octopus sinensis]
PrileiEVm013765t1	XP_009011316.1	45.5	3.98e-23	XP_009011316.1 hypothetical protein HELRODRAFT_123056, partial [Helobdella robusta]
PrileiEVm013765t1	XP_036363940.1	29.8	5.62e-23	XP_036363940.1 zwei Ig domain protein zig-8 isoform X2 [Octopus sinensis]
PrileiEVm013765t1	XP_036363945.1	30.7	7.05e-23	XP_036363945.1 zwei Ig domain protein zig-8 isoform X7 [Octopus sinensis]
PrileiEVm013765t1	XP_014785063.1	29.8	7.43e-23	XP_014785063.1 PREDICTED: Down syndrome cell adhesion molecule-like protein Dscam2 isoform X2 [Octopus bimaculoides]
PrileiEVm013765t1	XP_036363943.1	30.7	8.12e-23	XP_036363943.1 zwei Ig domain protein zig-8 isoform X5 [Octopus sinensis]
PrileiEVm013765t1	XP_036363942.1	30.7	8.80e-23	XP_036363942.1 zwei Ig domain protein zig-8 isoform X4 [Octopus sinensis]
PrileiEVm013765t1	XP_036363941.1	30.7	9.15e-23	XP_036363941.1 zwei Ig domain protein zig-8 isoform X3 [Octopus sinensis]
PrileiEVm013765t1	XP_036363939.1	30.7	1.05e-22	XP_036363939.1 zwei Ig domain protein zig-8 isoform X1 [Octopus sinensis]
PrileiEVm013765t1	XP_014785072.1	30.7	1.14e-22	XP_014785072.1 PREDICTED: Down syndrome cell adhesion molecule-like protein Dscam2 isoform X3 [Octopus bimaculoides]
PrileiEVm013765t1	XP_014785057.1	30.7	1.40e-22	XP_014785057.1 PREDICTED: Down syndrome cell adhesion molecule-like protein Dscam2 isoform X1 [Octopus bimaculoides]
PrileiEVm013765t1	XP_011431511.2	30.2	1.64e-22	XP_011431511.2 neural cell adhesion molecule 2 isoform X1 [Crassostrea gigas]
PrileiEVm013765t1	XP_022334307.1	30.2	1.05e-21	XP_022334307.1 neural cell adhesion molecule 1-like isoform X1 [Crassostrea virginica]
PrileiEVm013765t1	XP_022335292.1	30.2	1.41e-21	XP_022335292.1 neural cell adhesion molecule 1-like isoform X1 [Crassostrea virginica]
PrileiEVm013765t1	XP_035826608.1	38.1	2.57e-21	XP_035826608.1 zwei Ig domain protein zig-8-like, partial [Aplysia californica]
PrileiEVm013765t1	CAE1292254.1	29.8	5.37e-21	CAE1292254.1 unnamed protein product [Sepia pharaonis]
PrileiEVm013765t1	XP_011431513.2	29.9	5.59e-21	XP_011431513.2 neuroglian isoform X3 [Crassostrea gigas]
PrileiEVm011249t1	XP_013394515.1	56.7	2.32e-145	XP_013394515.1 cilia- and flagella-associated protein 44-like, partial [Lingula anatina]
PrileiEVm011249t1	OWF41393.1	57.7	4.18e-145	OWF41393.1 WD repeat-containing protein 52 [Mizuhopecten yessoensis]
PrileiEVm011249t1	XP_021372221.1	57.7	6.48e-145	XP_021372221.1 cilia- and flagella-associated protein 44-like isoform X4 [Mizuhopecten yessoensis]
PrileiEVm011249t1	XP_022324096.1	55.9	8.27e-145	XP_022324096.1 cilia- and flagella-associated protein 44-like isoform X3 [Crassostrea virginica]
PrileiEVm011249t1	XP_033757972.1	57.2	1.40e-144	XP_033757972.1 cilia- and flagella-associated protein 44-like isoform X4 [Pecten maximus]
PrileiEVm011249t1	XP_022324095.1	55.9	1.40e-144	XP_022324095.1 cilia- and flagella-associated protein 44-like isoform X2 [Crassostrea virginica]
PrileiEVm011249t1	XP_033757971.1	57.2	1.40e-144	XP_033757971.1 cilia- and flagella-associated protein 44-like isoform X3 [Pecten maximus]
PrileiEVm011249t1	XP_022324094.1	55.9	1.41e-144	XP_022324094.1 cilia- and flagella-associated protein 44-like isoform X1 [Crassostrea virginica]
PrileiEVm011249t1	XP_021372220.1	57.7	2.18e-144	XP_021372220.1 cilia- and flagella-associated protein 44-like isoform X3 [Mizuhopecten yessoensis]
PrileiEVm011249t1	XP_021372219.1	57.7	2.24e-144	XP_021372219.1 cilia- and flagella-associated protein 44-like isoform X2 [Mizuhopecten yessoensis]
PrileiEVm011249t1	XP_021372218.1	57.7	2.42e-144	XP_021372218.1 cilia- and flagella-associated protein 44-like isoform X1 [Mizuhopecten yessoensis]
PrileiEVm011249t1	XP_033757970.1	57.2	4.76e-144	XP_033757970.1 cilia- and flagella-associated protein 44-like isoform X2 [Pecten maximus]
PrileiEVm011249t1	XP_033757969.1	57.2	4.86e-144	XP_033757969.1 cilia- and flagella-associated protein 44-like isoform X1 [Pecten maximus]
PrileiEVm011249t1	VDI78706.1	56.7	1.29e-143	VDI78706.1 Hypothetical predicted protein, partial [Mytilus galloprovincialis]
PrileiEVm011249t1	XP_034301574.1	55.4	1.29e-143	XP_034301574.1 cilia- and flagella-associated protein 44 isoform X2 [Crassostrea gigas]
PrileiEVm011249t1	XP_011443337.2	55.4	1.30e-143	XP_011443337.2 cilia- and flagella-associated protein 44 isoform X1 [Crassostrea gigas]
PrileiEVm011249t1	VDI78705.1	56.7	2.40e-143	VDI78705.1 Hypothetical predicted protein, partial [Mytilus galloprovincialis]
PrileiEVm011249t1	XP_009060808.1	58.4	7.04e-139	XP_009060808.1 hypothetical protein LOTGIDRAFT_193297 [Lottia gigantea]
PrileiEVm011249t1	CAC5390949.1	55.1	4.49e-133	CAC5390949.1 Cilia- and flagella-associated protein 44 [Mytilus coruscus]
PrileiEVm011249t1	KAF6034679.1	52.2	5.78e-133	KAF6034679.1 hypothetical protein EB796_007012 [Bugula neritina]
PrileiEVm011249t1	XP_025101546.1	55.3	7.98e-133	XP_025101546.1 LOW QUALITY PROTEIN: cilia- and flagella-associated protein 44-like [Pomacea canaliculata]
PrileiEVm011249t1	XP_035826977.1	53.2	1.80e-132	XP_035826977.1 cilia- and flagella-associated protein 44 [Aplysia californica]
PrileiEVm011249t1	XP_033641080.1	53.4	1.77e-124	XP_033641080.1 cilia- and flagella-associated protein 44-like isoform X2 [Asterias rubens]
PrileiEVm011249t1	XP_038057956.1	53.0	9.22e-123	XP_038057956.1 cilia- and flagella-associated protein 44-like isoform X2 [Patiria miniata]
PrileiEVm011249t1	XP_038057954.1	53.0	9.74e-123	XP_038057954.1 cilia- and flagella-associated protein 44-like isoform X1 [Patiria miniata]
PrileiEVm006114t1	XP_013385901.1	58.4	8.08e-69	XP_013385901.1 U3 small nucleolar ribonucleoprotein protein MPP10 [Lingula anatina]
PrileiEVm006114t1	XP_038072485.1	59.6	2.10e-68	XP_038072485.1 U3 small nucleolar ribonucleoprotein protein MPP10-like [Patiria miniata]
PrileiEVm006114t1	XP_022108568.1	58.9	1.25e-67	XP_022108568.1 U3 small nucleolar ribonucleoprotein protein MPP10-like [Acanthaster planci]
PrileiEVm006114t1	XP_002430959.1	60.4	2.70e-67	XP_002430959.1 U3 small nucleolar ribonucleoprotein MPP10, putative [Pediculus humanus corporis]
PrileiEVm006114t1	XP_013408299.1	34.8	2.85e-67	XP_013408299.1 U3 small nucleolar ribonucleoprotein protein MPP10 [Lingula anatina]
PrileiEVm006114t1	XP_015513783.1	59.7	7.76e-67	XP_015513783.1 PREDICTED: U3 small nucleolar ribonucleoprotein protein MPP10 [Neodiprion lecontei]
PrileiEVm006114t1	XP_003703536.1	58.2	9.64e-67	XP_003703536.1 PREDICTED: U3 small nucleolar ribonucleoprotein protein MPP10 [Megachile rotundata]
PrileiEVm006114t1	XP_037291713.1	56.4	1.20e-66	XP_037291713.1 LOW QUALITY PROTEIN: U3 small nucleolar ribonucleoprotein protein MPP10-like [Rhipicephalus microplus]
PrileiEVm006114t1	XP_033750394.1	59.5	1.34e-66	XP_033750394.1 U3 small nucleolar ribonucleoprotein protein MPP10-like [Pecten maximus]
PrileiEVm006114t1	XP_029051195.1	57.5	1.99e-66	XP_029051195.1 U3 small nucleolar ribonucleoprotein protein MPP10 [Osmia bicornis bicornis]
PrileiEVm006114t1	XP_017259376.1	56.5	2.73e-66	XP_017259376.1 U3 small nucleolar ribonucleoprotein protein MPP10 [Kryptolebias marmoratus]
PrileiEVm006114t1	XP_037563923.1	56.8	6.40e-66	XP_037563923.1 U3 small nucleolar ribonucleoprotein protein MPP10-like [Dermacentor silvarum]
PrileiEVm006114t1	XP_037511590.1	56.4	1.16e-65	XP_037511590.1 U3 small nucleolar ribonucleoprotein protein MPP10-like [Rhipicephalus sanguineus]
PrileiEVm006114t1	KAF5895631.1	56.8	1.96e-65	KAF5895631.1 U3 small nucleolar ribonucleoprotein MPP10-like, partial [Clarias magur]
PrileiEVm006114t1	XP_015240715.1	56.7	3.99e-65	XP_015240715.1 PREDICTED: U3 small nucleolar ribonucleoprotein protein MPP10 [Cyprinodon variegatus]
PrileiEVm006114t1	KAG1925282.1	57.7	4.06e-65	KAG1925282.1 U3 small nucleolar ribonucleoprotein MPP10 [Pimephales promelas]
PrileiEVm006114t1	XP_025077569.1	33.8	5.29e-65	XP_025077569.1 U3 small nucleolar ribonucleoprotein protein MPP10-like [Pomacea canaliculata]
PrileiEVm006114t1	XP_034180994.1	57.3	6.38e-65	XP_034180994.1 U3 small nucleolar ribonucleoprotein protein MPP10 [Osmia lignaria]
PrileiEVm006114t1	MBN3311634.1	57.0	8.84e-65	MBN3311634.1 MPP10 protein [Atractosteus spatula]
PrileiEVm006114t1	XP_029353373.1	57.4	8.91e-65	XP_029353373.1 U3 small nucleolar ribonucleoprotein protein MPP10 isoform X1 [Echeneis naucrates]
PrileiEVm006114t1	XP_005357862.1	34.7	8.95e-65	XP_005357862.1 U3 small nucleolar ribonucleoprotein protein MPP10 [Microtus ochrogaster]
PrileiEVm006114t1	XP_029431640.1	58.5	9.33e-65	XP_029431640.1 U3 small nucleolar ribonucleoprotein protein MPP10 [Rhinatrema bivittatum]
PrileiEVm006114t1	XP_038139788.1	56.3	9.46e-65	XP_038139788.1 U3 small nucleolar ribonucleoprotein protein MPP10 [Cyprinodon tularosa]
PrileiEVm006114t1	XP_014667547.1	30.9	1.06e-64	XP_014667547.1 PREDICTED: U3 small nucleolar ribonucleoprotein protein MPP10-like [Priapulus caudatus]
PrileiEVm006114t1	XP_031845724.1	56.1	1.37e-64	XP_031845724.1 U3 small nucleolar ribonucleoprotein protein MPP10 [Nomia melanderi]
PrileiEVm021065t1	XP_021353026.1	79.3	2.48e-37	XP_021353026.1 synaptobrevin-like isoform X7 [Mizuhopecten yessoensis]
PrileiEVm021065t1	XP_021353013.1	80.2	6.52e-37	XP_021353013.1 synaptobrevin-like isoform X5 [Mizuhopecten yessoensis]
PrileiEVm021065t1	XP_033763270.1	77.4	1.18e-36	XP_033763270.1 synaptobrevin-like isoform X2 [Pecten maximus]
PrileiEVm021065t1	XP_033763274.1	78.3	1.18e-36	XP_033763274.1 synaptobrevin-like isoform X5 [Pecten maximus]
PrileiEVm021065t1	XP_033763271.1	79.1	3.10e-36	XP_033763271.1 synaptobrevin-like isoform X3 [Pecten maximus]
PrileiEVm021065t1	XP_033763278.1	75.5	1.57e-35	XP_033763278.1 vesicle-associated membrane protein 3-like isoform X6 [Pecten maximus]
PrileiEVm021065t1	XP_022341156.1	76.9	1.67e-35	XP_022341156.1 synaptobrevin-like isoform X4 [Crassostrea virginica]
PrileiEVm021065t1	XP_022341155.1	78.7	3.21e-35	XP_022341155.1 synaptobrevin-like isoform X3 [Crassostrea virginica]
PrileiEVm021065t1	XP_033763272.1	81.5	9.23e-35	XP_033763272.1 synaptobrevin-like isoform X4 [Pecten maximus]
PrileiEVm021065t1	XP_021352995.1	86.4	1.26e-34	XP_021352995.1 synaptobrevin-like isoform X3 [Mizuhopecten yessoensis]
PrileiEVm021065t1	XP_011427952.1	84.3	1.52e-34	XP_011427952.1 synaptobrevin isoform X5 [Crassostrea gigas]
PrileiEVm021065t1	XP_022341158.1	85.2	2.28e-34	XP_022341158.1 synaptobrevin-like isoform X6 [Crassostrea virginica]
PrileiEVm021065t1	XP_033763269.1	81.7	2.34e-34	XP_033763269.1 synaptobrevin-like isoform X1 [Pecten maximus]
PrileiEVm021065t1	XP_011427953.1	81.3	3.75e-34	XP_011427953.1 synaptobrevin isoform X6 [Crassostrea gigas]
PrileiEVm021065t1	XP_021353020.1	81.5	1.11e-33	XP_021353020.1 vesicle-associated membrane protein 3-like isoform X6 [Mizuhopecten yessoensis]
PrileiEVm021065t1	XP_022341154.1	87.2	1.30e-33	XP_022341154.1 synaptobrevin-like isoform X2 [Crassostrea virginica]
PrileiEVm021065t1	ELU12629.1	79.8	1.38e-33	ELU12629.1 hypothetical protein CAPTEDRAFT_166610 [Capitella teleta]
PrileiEVm021065t1	NWI88180.1	84.1	1.54e-33	NWI88180.1 VAMP1 protein [Pitta sordida]
PrileiEVm021065t1	NWX11404.1	84.1	2.10e-33	NWX11404.1 VAMP1 protein [Aegotheles bennettii]
PrileiEVm021065t1	XP_038272266.1	84.1	2.84e-33	XP_038272266.1 vesicle-associated membrane protein 2-like [Dermochelys coriacea]
PrileiEVm021065t1	AAC47498.1	73.2	2.93e-33	AAC47498.1 synaptobrevin homolog [Hirudo medicinalis]
PrileiEVm021065t1	XP_013079653.1	73.9	3.79e-33	XP_013079653.1 PREDICTED: synaptobrevin isoform X2 [Biomphalaria glabrata]
PrileiEVm021065t1	XP_025080837.1	87.2	4.78e-33	XP_025080837.1 vesicle-associated membrane protein 3-like isoform X2 [Pomacea canaliculata]
PrileiEVm021065t1	XP_012661470.1	74.2	5.45e-33	XP_012661470.1 vesicle-associated membrane protein 2 isoform X2 [Otolemur garnettii]
PrileiEVm021065t1	XP_021353052.1	78.9	5.79e-33	XP_021353052.1 vesicle-associated membrane protein 3-like isoform X9 [Mizuhopecten yessoensis]
PrileiEVm016834t1	ELT87572.1	74.6	1.88e-67	ELT87572.1 hypothetical protein CAPTEDRAFT_183227 [Capitella teleta]
PrileiEVm016834t1	ELT90756.1	74.6	1.74e-62	ELT90756.1 hypothetical protein CAPTEDRAFT_168874 [Capitella teleta]
PrileiEVm016834t1	XP_009024669.1	62.3	3.55e-57	XP_009024669.1 hypothetical protein HELRODRAFT_193289 [Helobdella robusta]
PrileiEVm016834t1	XP_013399541.1	66.5	3.96e-57	XP_013399541.1 C1q-related factor isoform X2 [Lingula anatina]
PrileiEVm016834t1	QBA18422.1	65.5	8.24e-57	QBA18422.1 C1q-like protein [Testudinalia testudinalis]
PrileiEVm016834t1	XP_035826403.1	62.2	3.75e-56	XP_035826403.1 complement C1q-like protein 4 [Aplysia californica]
PrileiEVm016834t1	XP_013399539.1	64.8	8.16e-55	XP_013399539.1 C1q-related factor isoform X1 [Lingula anatina]
PrileiEVm016834t1	XP_009022692.1	57.3	4.91e-50	XP_009022692.1 hypothetical protein HELRODRAFT_188887 [Helobdella robusta]
PrileiEVm016834t1	XP_025083469.1	56.7	1.48e-48	XP_025083469.1 complement C1q-like protein 4 [Pomacea canaliculata]
PrileiEVm016834t1	XP_033760315.1	59.6	2.27e-48	XP_033760315.1 C1q-related factor-like [Pecten maximus]
PrileiEVm016834t1	XP_021355975.1	60.6	9.39e-47	XP_021355975.1 C1q-related factor-like isoform X2 [Mizuhopecten yessoensis]
PrileiEVm016834t1	XP_009057223.1	60.3	3.70e-44	XP_009057223.1 hypothetical protein LOTGIDRAFT_57485, partial [Lottia gigantea]
PrileiEVm016834t1	XP_013068979.1	55.7	4.06e-44	XP_013068979.1 PREDICTED: C1q-related factor-like [Biomphalaria glabrata]
PrileiEVm016834t1	CAC5389663.1	57.9	1.84e-42	CAC5389663.1 C1QL [Mytilus coruscus]
PrileiEVm016834t1	RUS82326.1	38.1	2.65e-42	RUS82326.1 hypothetical protein EGW08_009916 [Elysia chlorotica]
PrileiEVm016834t1	XP_021355967.1	54.3	4.33e-42	XP_021355967.1 C1q-related factor-like isoform X1 [Mizuhopecten yessoensis]
PrileiEVm016834t1	XP_029634219.1	55.6	4.71e-39	XP_029634219.1 complement C1q-like protein 3 isoform X2 [Octopus sinensis]
PrileiEVm016834t1	XP_036356778.1	54.9	1.84e-38	XP_036356778.1 complement C1q-like protein 3 isoform X1 [Octopus sinensis]
PrileiEVm016834t1	CAD5119514.1	56.4	1.89e-38	CAD5119514.1 DgyrCDS8117 [Dimorphilus gyrociliatus]
PrileiEVm016834t1	CAF0725926.1	45.1	6.64e-34	CAF0725926.1 unnamed protein product [Brachionus calyciflorus]
PrileiEVm016834t1	KAF7255234.1	48.1	1.68e-33	KAF7255234.1 hypothetical protein EG68_08721 [Paragonimus miyazakii]
PrileiEVm016834t1	XP_019926721.1	48.9	1.87e-32	XP_019926721.1 complement C1q-like protein 4 isoform X1 [Crassostrea gigas]
PrileiEVm016834t1	RNA27756.1	41.7	6.60e-31	RNA27756.1 complement C1q tumor necrosis factor [Brachionus plicatilis]
PrileiEVm016834t1	TPP65850.1	47.7	2.60e-29	TPP65850.1 Complement C1q tumor necrosis factor protein [Fasciola gigantica]
PrileiEVm016834t1	XP_024350708.1	48.1	4.77e-29	XP_024350708.1 Complement C1q tumor necrosis factor-related protein [Echinococcus granulosus]
PrileiEVm004479t1	VDI58523.1	33.9	5.27e-22	VDI58523.1 Hypothetical predicted protein, partial [Mytilus galloprovincialis]
PrileiEVm004479t1	VDH98378.1	30.0	5.51e-22	VDH98378.1 Hypothetical predicted protein [Mytilus galloprovincialis]
PrileiEVm004479t1	VDI60227.1	36.8	5.80e-22	VDI60227.1 Hypothetical predicted protein [Mytilus galloprovincialis]
PrileiEVm004479t1	VDI75691.1	27.6	8.78e-22	VDI75691.1 Hypothetical predicted protein [Mytilus galloprovincialis]
PrileiEVm004479t1	VDI05585.1	31.2	1.45e-21	VDI05585.1 Hypothetical predicted protein [Mytilus galloprovincialis]
PrileiEVm004479t1	VDI24806.1	32.0	2.41e-21	VDI24806.1 Hypothetical predicted protein [Mytilus galloprovincialis]
PrileiEVm004479t1	VDI24804.1	31.5	2.45e-21	VDI24804.1 Hypothetical predicted protein [Mytilus galloprovincialis]
PrileiEVm004479t1	VDI18873.1	35.4	2.50e-21	VDI18873.1 Hypothetical predicted protein [Mytilus galloprovincialis]
PrileiEVm004479t1	VDI56114.1	32.0	4.99e-21	VDI56114.1 Hypothetical predicted protein [Mytilus galloprovincialis]
PrileiEVm004479t1	CAC5369742.1	32.5	6.42e-21	CAC5369742.1 unnamed protein product [Mytilus coruscus]
PrileiEVm004479t1	VDH99859.1	32.4	6.81e-21	VDH99859.1 Hypothetical predicted protein [Mytilus galloprovincialis]
PrileiEVm004479t1	VDH99858.1	32.4	7.23e-21	VDH99858.1 Hypothetical predicted protein [Mytilus galloprovincialis]
PrileiEVm004479t1	XP_031549965.1	37.4	8.24e-21	XP_031549965.1 uncharacterized protein LOC116287425 [Actinia tenebrosa]
PrileiEVm004479t1	VDI56111.1	26.5	1.15e-20	VDI56111.1 Hypothetical predicted protein [Mytilus galloprovincialis]
PrileiEVm004479t1	CAC5369762.1	28.2	1.21e-20	CAC5369762.1 unnamed protein product [Mytilus coruscus]
PrileiEVm004479t1	VDI50423.1	35.0	1.72e-20	VDI50423.1 Hypothetical predicted protein [Mytilus galloprovincialis]
