## Supplementary material for "Annelid adult cell type diversity and their pluripotent cellular origins": Supp File 1.xlsx (part 36 of 57)

### Sheet: diamond (continued)
id	diamond_hit	coverage	evalue	description
PrileiEVm004479t1	CAC5369766.1	33.7	2.95e-20	CAC5369766.1 unnamed protein product [Mytilus coruscus]
PrileiEVm004479t1	CAC5369761.1	32.7	8.96e-20	CAC5369761.1 unnamed protein product [Mytilus coruscus]
PrileiEVm004479t1	VDI09412.1	27.0	1.33e-19	VDI09412.1 Hypothetical predicted protein [Mytilus galloprovincialis]
PrileiEVm004479t1	XP_029205722.1	37.0	1.44e-19	XP_029205722.1 uncharacterized protein LOC114969542 [Acropora millepora]
PrileiEVm004479t1	CAC5369767.1	32.7	2.64e-19	CAC5369767.1 unnamed protein product [Mytilus coruscus]
PrileiEVm004479t1	VDI04479.1	30.9	3.72e-19	VDI04479.1 Hypothetical predicted protein [Mytilus galloprovincialis]
PrileiEVm004479t1	XP_028405056.1	33.5	4.79e-19	XP_028405056.1 protein MB21D2-like [Dendronephthya gigantea]
PrileiEVm004479t1	VDH98375.1	27.4	5.69e-19	VDH98375.1 Hypothetical predicted protein [Mytilus galloprovincialis]
PrileiEVm004479t1	VDI82539.1	31.8	1.04e-18	VDI82539.1 cyclic GMP-AMP synthase [Mytilus galloprovincialis]
PrileiEVm017954t1	CAE1310790.1	44.4	1.97e-45	CAE1310790.1 unnamed protein product [Sepia pharaonis]
PrileiEVm017954t1	ELT88062.1	45.1	4.83e-44	ELT88062.1 hypothetical protein CAPTEDRAFT_223114 [Capitella teleta]
PrileiEVm017954t1	XP_021374299.1	42.9	4.66e-42	XP_021374299.1 pleckstrin homology domain-containing family B member 2-like [Mizuhopecten yessoensis]
PrileiEVm017954t1	XP_034328465.1	42.4	3.88e-41	XP_034328465.1 pleckstrin homology domain-containing family B member 2-like [Crassostrea gigas]
PrileiEVm017954t1	XP_033760047.1	43.3	4.04e-41	XP_033760047.1 pleckstrin homology domain-containing family B member 2-like [Pecten maximus]
PrileiEVm017954t1	XP_033729831.1	43.3	4.81e-41	XP_033729831.1 pleckstrin homology domain-containing family B member 2-like, partial [Pecten maximus]
PrileiEVm017954t1	KFM64797.1	40.4	2.66e-37	KFM64797.1 Pleckstrin domain-containing family B member 2, partial [Stegodyphus mimosarum]
PrileiEVm017954t1	XP_035219165.1	40.4	3.63e-37	XP_035219165.1 pleckstrin homology domain-containing family B member 2-like [Stegodyphus dumicola]
PrileiEVm017954t1	CAD5113162.1	38.1	1.02e-35	CAD5113162.1 DgyrCDS2351 [Dimorphilus gyrociliatus]
PrileiEVm017954t1	XP_013778231.1	40.2	1.65e-34	XP_013778231.1 pleckstrin homology domain-containing family B member 2-like isoform X1 [Limulus polyphemus]
PrileiEVm017954t1	XP_022336074.1	41.9	2.75e-34	XP_022336074.1 uncharacterized protein LOC111132543 [Crassostrea virginica]
PrileiEVm017954t1	XP_014782690.1	36.6	5.84e-34	XP_014782690.1 PREDICTED: pleckstrin homology domain-containing family B member 2-like [Octopus bimaculoides]
PrileiEVm017954t1	XP_013406904.1	37.4	8.34e-34	XP_013406904.1 pleckstrin homology domain-containing family B member 2-like [Lingula anatina]
PrileiEVm017954t1	XP_013406905.1	37.1	1.50e-33	XP_013406905.1 pleckstrin homology domain-containing family B member 2 isoform X2 [Lingula anatina]
PrileiEVm017954t1	XP_025080109.1	38.2	1.52e-33	XP_025080109.1 pleckstrin homology domain-containing family B member 2-like [Pomacea canaliculata]
PrileiEVm017954t1	XP_029648118.1	36.6	2.01e-33	XP_029648118.1 pleckstrin homology domain-containing family B member 2 [Octopus sinensis]
PrileiEVm017954t1	XP_013772187.1	38.7	4.95e-33	XP_013772187.1 pleckstrin homology domain-containing family B member 2-like [Limulus polyphemus]
PrileiEVm017954t1	XP_019643974.1	32.5	6.60e-32	XP_019643974.1 PREDICTED: pleckstrin homology domain-containing family B member 2-like isoform X1 [Branchiostoma belcheri]
PrileiEVm017954t1	XP_019643978.1	32.9	1.62e-31	XP_019643978.1 PREDICTED: pleckstrin homology domain-containing family B member 2-like isoform X4 [Branchiostoma belcheri]
PrileiEVm017954t1	PVD19045.1	36.9	2.01e-31	PVD19045.1 hypothetical protein C0Q70_21604 [Pomacea canaliculata]
PrileiEVm017954t1	KAF8784414.1	39.4	3.61e-31	KAF8784414.1 Pleckstrin homology domain-containing family [Argiope bruennichi]
PrileiEVm017954t1	XP_019643975.1	32.4	1.32e-30	XP_019643975.1 PREDICTED: pleckstrin homology domain-containing family B member 2-like isoform X2 [Branchiostoma belcheri]
PrileiEVm017954t1	CAF0798588.1	38.2	1.81e-29	CAF0798588.1 unnamed protein product [Brachionus calyciflorus]
PrileiEVm017954t1	RWS31062.1	33.6	1.09e-28	RWS31062.1 Pleckstrin domain-containing family B member 2-like protein [Leptotrombidium deliense]
PrileiEVm017954t1	XP_035693361.1	31.9	1.56e-28	XP_035693361.1 pleckstrin homology domain-containing family B member 2-like isoform X2 [Branchiostoma floridae]
PrileiEVm009576t1	XP_009018817.1	35.8	8.27e-90	XP_009018817.1 hypothetical protein HELRODRAFT_141144, partial [Helobdella robusta]
PrileiEVm009576t1	XP_009010642.1	33.3	1.61e-87	XP_009010642.1 hypothetical protein HELRODRAFT_91570 [Helobdella robusta]
PrileiEVm009576t1	XP_009020345.1	34.7	3.22e-87	XP_009020345.1 hypothetical protein HELRODRAFT_81592 [Helobdella robusta]
PrileiEVm009576t1	XP_009017087.1	33.8	8.76e-87	XP_009017087.1 hypothetical protein HELRODRAFT_78899 [Helobdella robusta]
PrileiEVm009576t1	XP_009011327.1	35.4	4.38e-86	XP_009011327.1 hypothetical protein HELRODRAFT_132066, partial [Helobdella robusta]
PrileiEVm009576t1	XP_009030474.1	33.5	1.02e-82	XP_009030474.1 hypothetical protein HELRODRAFT_108429 [Helobdella robusta]
PrileiEVm009576t1	XP_009010643.1	32.0	7.74e-80	XP_009010643.1 hypothetical protein HELRODRAFT_183366 [Helobdella robusta]
PrileiEVm009576t1	XP_009011134.1	30.3	1.94e-73	XP_009011134.1 hypothetical protein HELRODRAFT_72429 [Helobdella robusta]
PrileiEVm009576t1	XP_009011135.1	31.5	1.98e-73	XP_009011135.1 hypothetical protein HELRODRAFT_109184 [Helobdella robusta]
PrileiEVm009576t1	XP_009011636.1	34.3	8.95e-71	XP_009011636.1 hypothetical protein HELRODRAFT_122007, partial [Helobdella robusta]
PrileiEVm009576t1	XP_009011133.1	28.3	9.65e-71	XP_009011133.1 hypothetical protein HELRODRAFT_72409 [Helobdella robusta]
PrileiEVm009576t1	XP_019642432.1	34.7	1.58e-70	XP_019642432.1 PREDICTED: cytochrome P450 2J6-like [Branchiostoma belcheri]
PrileiEVm009576t1	XP_009010621.1	34.4	1.41e-69	XP_009010621.1 hypothetical protein HELRODRAFT_183345 [Helobdella robusta]
PrileiEVm009576t1	XP_009018829.1	33.8	1.60e-69	XP_009018829.1 hypothetical protein HELRODRAFT_80892, partial [Helobdella robusta]
PrileiEVm009576t1	XP_009011132.1	28.0	5.25e-69	XP_009011132.1 hypothetical protein HELRODRAFT_109176 [Helobdella robusta]
PrileiEVm009576t1	XP_009018853.1	31.3	1.04e-67	XP_009018853.1 hypothetical protein HELRODRAFT_80719, partial [Helobdella robusta]
PrileiEVm009576t1	XP_009012201.1	33.2	1.07e-67	XP_009012201.1 hypothetical protein HELRODRAFT_105001 [Helobdella robusta]
PrileiEVm009576t1	XP_009554902.1	32.9	2.17e-67	XP_009554902.1 PREDICTED: cytochrome P450 2D17 [Cuculus canorus]
PrileiEVm009576t1	XP_029451959.1	30.0	2.78e-67	XP_029451959.1 cytochrome P450 2K6-like [Rhinatrema bivittatum]
PrileiEVm009576t1	RXN24169.1	33.1	1.86e-66	RXN24169.1 cytochrome P450 2K1-like protein [Labeo rohita]
PrileiEVm009576t1	XP_039543542.1	33.1	4.92e-66	XP_039543542.1 cytochrome P450 2K1-like [Pimephales promelas]
PrileiEVm009576t1	XP_009473526.1	30.8	7.70e-66	XP_009473526.1 PREDICTED: cytochrome P450 2D17 [Nipponia nippon]
PrileiEVm009576t1	XP_025099493.1	33.0	1.62e-65	XP_025099493.1 cytochrome P450 2U1-like [Pomacea canaliculata]
PrileiEVm009576t1	XP_039918864.1	30.8	5.37e-65	XP_039918864.1 cytochrome P450 2D14 isoform X1 [Hirundo rustica]
PrileiEVm009576t1	NXW70093.1	31.5	6.31e-65	NXW70093.1 CP2DH protein [Hirundo rustica]
PrileiEVm009393t1	XP_026694941.1	32.6	7.28e-37	XP_026694941.1 CUB and sushi domain-containing protein 1 isoform X7 [Ciona intestinalis]
PrileiEVm009393t1	XP_026694939.1	32.6	7.55e-37	XP_026694939.1 cubilin isoform X5 [Ciona intestinalis]
PrileiEVm009393t1	XP_026694938.1	32.6	7.60e-37	XP_026694938.1 CUB and sushi domain-containing protein 1 isoform X4 [Ciona intestinalis]
PrileiEVm009393t1	XP_026694937.1	32.6	7.87e-37	XP_026694937.1 CUB and sushi domain-containing protein 1 isoform X3 [Ciona intestinalis]
PrileiEVm009393t1	XP_026694936.1	32.6	7.95e-37	XP_026694936.1 CUB and sushi domain-containing protein 1 isoform X2 [Ciona intestinalis]
PrileiEVm009393t1	XP_026694935.1	32.6	8.10e-37	XP_026694935.1 cubilin isoform X1 [Ciona intestinalis]
PrileiEVm009393t1	XP_026694940.1	32.6	2.94e-36	XP_026694940.1 CUB and sushi domain-containing protein 1 isoform X6 [Ciona intestinalis]
PrileiEVm009393t1	XP_033726800.1	28.5	8.44e-34	XP_033726800.1 uncharacterized protein LOC117316368 [Pecten maximus]
PrileiEVm009393t1	XP_019622070.1	36.1	9.82e-34	XP_019622070.1 PREDICTED: tolloid-like protein 2 [Branchiostoma belcheri]
PrileiEVm009393t1	XP_026689834.1	29.9	1.57e-32	XP_026689834.1 deleted in malignant brain tumors 1 protein-like isoform X2 [Ciona intestinalis]
PrileiEVm009393t1	XP_006816955.1	32.3	1.07e-31	XP_006816955.1 PREDICTED: cubilin-like [Saccoglossus kowalevskii]
PrileiEVm009393t1	XP_033761795.1	31.2	5.99e-31	XP_033761795.1 cubilin-like [Pecten maximus]
PrileiEVm009393t1	XP_019922397.2	32.0	2.38e-30	XP_019922397.2 cubilin isoform X2 [Crassostrea gigas]
PrileiEVm009393t1	XP_011426084.2	32.0	2.38e-30	XP_011426084.2 cubilin isoform X1 [Crassostrea gigas]
PrileiEVm009393t1	XP_035657440.1	32.3	4.03e-30	XP_035657440.1 cubilin-like isoform X6 [Branchiostoma floridae]
PrileiEVm009393t1	XP_035657439.1	32.3	4.10e-30	XP_035657439.1 cubilin-like isoform X5 [Branchiostoma floridae]
PrileiEVm009393t1	XP_035657438.1	32.3	4.12e-30	XP_035657438.1 cubilin-like isoform X4 [Branchiostoma floridae]
PrileiEVm009393t1	XP_035657437.1	32.3	4.12e-30	XP_035657437.1 cubilin-like isoform X3 [Branchiostoma floridae]
PrileiEVm009393t1	XP_035657436.1	32.3	4.12e-30	XP_035657436.1 cubilin-like isoform X2 [Branchiostoma floridae]
PrileiEVm009393t1	XP_035657435.1	32.3	4.12e-30	XP_035657435.1 cubilin-like isoform X1 [Branchiostoma floridae]
PrileiEVm009393t1	XP_039305004.1	27.7	4.92e-29	XP_039305004.1 cubilin isoform X2 [Solenopsis invicta]
PrileiEVm009393t1	XP_039305003.1	27.7	4.92e-29	XP_039305003.1 cubilin isoform X1 [Solenopsis invicta]
PrileiEVm009393t1	XP_026689831.1	27.8	1.10e-28	XP_026689831.1 CUB and sushi domain-containing protein 1-like isoform X1 [Ciona intestinalis]
PrileiEVm009393t1	XP_019622018.1	28.4	1.29e-28	XP_019622018.1 PREDICTED: CUB and sushi domain-containing protein 3-like [Branchiostoma belcheri]
PrileiEVm009393t1	XP_018301441.1	27.7	1.48e-28	XP_018301441.1 PREDICTED: cubilin [Trachymyrmex zeteki]
PrileiEVm008248t1	ELU05492.1	45.5	2.84e-131	ELU05492.1 hypothetical protein CAPTEDRAFT_184168 [Capitella teleta]
PrileiEVm008248t1	XP_002123468.1	41.3	3.46e-123	XP_002123468.1 transmembrane protein 180 [Ciona intestinalis]
PrileiEVm008248t1	XP_013398691.1	41.0	7.37e-123	XP_013398691.1 transmembrane protein 180 [Lingula anatina]
PrileiEVm008248t1	XP_011667532.1	42.2	4.48e-122	XP_011667532.1 transmembrane protein 180 [Strongylocentrotus purpuratus]
PrileiEVm008248t1	XP_033629938.1	42.3	3.56e-120	XP_033629938.1 transmembrane protein 180-like [Asterias rubens]
PrileiEVm008248t1	XP_033819388.1	41.6	2.13e-119	XP_033819388.1 transmembrane protein 180-like [Geotrypetes seraphini]
PrileiEVm008248t1	GCB78396.1	40.3	1.38e-118	GCB78396.1 hypothetical protein [Scyliorhinus torazame]
PrileiEVm008248t1	XP_030068452.1	41.0	2.25e-118	XP_030068452.1 transmembrane protein 180-like isoform X1 [Microcaecilia unicolor]
PrileiEVm008248t1	XP_018424879.1	40.9	1.69e-117	XP_018424879.1 PREDICTED: transmembrane protein 180-like [Nanorana parkeri]
PrileiEVm008248t1	XP_040295919.1	39.4	1.80e-117	XP_040295919.1 transmembrane protein 180-like [Bufo bufo]
PrileiEVm008248t1	XP_029433552.1	40.8	5.00e-117	XP_029433552.1 transmembrane protein 180-like [Rhinatrema bivittatum]
PrileiEVm008248t1	XP_009874247.1	39.4	5.33e-117	XP_009874247.1 PREDICTED: transmembrane protein 180-like [Apaloderma vittatum]
PrileiEVm008248t1	GCC28072.1	41.0	6.81e-117	GCC28072.1 hypothetical protein [Chiloscyllium punctatum]
PrileiEVm008248t1	NP_001116092.1	40.5	2.42e-116	NP_001116092.1 uncharacterized protein LOC100142644 [Danio rerio]
PrileiEVm008248t1	XP_039546468.1	41.2	3.02e-116	XP_039546468.1 transmembrane protein 180 [Pimephales promelas]
PrileiEVm008248t1	XP_020655190.1	39.4	4.38e-116	XP_020655190.1 transmembrane protein 180-like [Pogona vitticeps]
PrileiEVm008248t1	XP_015676634.1	38.7	8.40e-116	XP_015676634.1 transmembrane protein 180 [Protobothrops mucrosquamatus]
PrileiEVm008248t1	KAF7242889.1	38.9	1.05e-115	KAF7242889.1 hypothetical protein EYD10_10674 [Varanus komodoensis]
PrileiEVm008248t1	XP_022095515.1	41.6	1.47e-115	XP_022095515.1 transmembrane protein 180-like [Acanthaster planci]
PrileiEVm008248t1	XP_016391994.1	40.7	1.61e-115	XP_016391994.1 PREDICTED: transmembrane protein 180-like [Sinocyclocheilus rhinocerous]
PrileiEVm008248t1	XP_019397757.1	39.2	1.61e-115	XP_019397757.1 PREDICTED: transmembrane protein 180-like [Crocodylus porosus]
PrileiEVm008248t1	XP_009069832.1	39.4	2.26e-115	XP_009069832.1 PREDICTED: transmembrane protein 180-like [Acanthisitta chloris]
PrileiEVm008248t1	XP_040212762.1	39.1	2.80e-115	XP_040212762.1 transmembrane protein 180-like [Rana temporaria]
PrileiEVm008248t1	XP_009564319.1	39.0	4.47e-115	XP_009564319.1 PREDICTED: transmembrane protein 180-like [Cuculus canorus]
PrileiEVm008248t1	XP_019368400.1	39.0	6.28e-115	XP_019368400.1 PREDICTED: transmembrane protein 180-like [Gavialis gangeticus]
PrileiEVm010195t1	XP_009023329.1	44.4	1.56e-130	XP_009023329.1 hypothetical protein HELRODRAFT_84516 [Helobdella robusta]
PrileiEVm010195t1	XP_013406797.1	46.4	1.56e-129	XP_013406797.1 tyrosine-protein kinase SRK2-like isoform X1 [Lingula anatina]
PrileiEVm010195t1	XP_025077843.1	44.4	8.18e-128	XP_025077843.1 LOW QUALITY PROTEIN: tyrosine-protein kinase SRK2-like [Pomacea canaliculata]
PrileiEVm010195t1	XP_022315174.1	44.4	1.25e-125	XP_022315174.1 tyrosine-protein kinase SRK2-like [Crassostrea virginica]
PrileiEVm010195t1	XP_011423913.2	44.1	7.55e-124	XP_011423913.2 tyrosine-protein kinase SRK2 [Crassostrea gigas]
PrileiEVm010195t1	CAC5423179.1	42.0	4.43e-123	CAC5423179.1 YES1 [Mytilus coruscus]
PrileiEVm010195t1	XP_013406798.1	44.2	6.67e-123	XP_013406798.1 tyrosine-protein kinase SRK2-like isoform X2 [Lingula anatina]
PrileiEVm010195t1	XP_013406800.1	47.2	1.65e-122	XP_013406800.1 tyrosine-protein kinase SRK2-like isoform X3 [Lingula anatina]
PrileiEVm010195t1	VDI79662.1	42.3	1.79e-122	VDI79662.1 Hypothetical predicted protein [Mytilus galloprovincialis]
PrileiEVm010195t1	CAE1286698.1	42.1	2.41e-122	CAE1286698.1 YES1 [Sepia pharaonis]
PrileiEVm010195t1	XP_033736987.1	43.6	2.60e-122	XP_033736987.1 tyrosine-protein kinase SRK2-like isoform X2 [Pecten maximus]
PrileiEVm010195t1	PAA90245.1	44.7	2.61e-122	PAA90245.1 hypothetical protein BOX15_Mlig013558g1 [Macrostomum lignano]
PrileiEVm010195t1	PAA83663.1	44.7	2.61e-122	PAA83663.1 hypothetical protein BOX15_Mlig024122g2 [Macrostomum lignano]
PrileiEVm010195t1	PAA87072.1	44.7	2.61e-122	PAA87072.1 hypothetical protein BOX15_Mlig024122g1 [Macrostomum lignano]
PrileiEVm010195t1	XP_033736985.1	43.6	3.24e-122	XP_033736985.1 tyrosine-protein kinase SRK2-like isoform X1 [Pecten maximus]
PrileiEVm010195t1	CAE1286699.1	42.5	3.75e-122	CAE1286699.1 YES1 [Sepia pharaonis]
PrileiEVm010195t1	XP_021343730.1	41.9	7.13e-121	XP_021343730.1 tyrosine-protein kinase SRK2-like isoform X3 [Mizuhopecten yessoensis]
PrileiEVm010195t1	XP_021343729.1	43.0	2.26e-120	XP_021343729.1 tyrosine-protein kinase SRK2-like isoform X2 [Mizuhopecten yessoensis]
PrileiEVm010195t1	XP_021343727.1	43.0	2.81e-120	XP_021343727.1 tyrosine-protein kinase SRK2-like isoform X1 [Mizuhopecten yessoensis]
PrileiEVm010195t1	KAF7233817.1	42.5	2.30e-119	KAF7233817.1 hypothetical protein EG68_05967 [Paragonimus miyazakii]
PrileiEVm010195t1	KAF8564970.1	42.3	6.77e-119	KAF8564970.1 hypothetical protein P879_06865 [Paragonimus westermani]
PrileiEVm010195t1	XP_009167421.1	42.7	2.00e-118	XP_009167421.1 hypothetical protein T265_04412 [Opisthorchis viverrini]
PrileiEVm010195t1	GAA51878.1	42.7	2.00e-118	GAA51878.1 tyrosine-protein kinase HCK [Clonorchis sinensis]
PrileiEVm010195t1	TGZ67520.1	42.7	2.00e-118	TGZ67520.1 hypothetical protein CRM22_004736 [Opisthorchis felineus]
PrileiEVm010195t1	XP_015907639.2	42.3	2.21e-118	XP_015907639.2 tyrosine-protein kinase SRK3-like isoform X2 [Parasteatoda tepidariorum]
PrileiEVm010355t1	XP_009020241.1	77.4	2.00e-280	XP_009020241.1 hypothetical protein HELRODRAFT_81553, partial [Helobdella robusta]
PrileiEVm010355t1	ELT97705.1	70.5	2.39e-251	ELT97705.1 hypothetical protein CAPTEDRAFT_167812 [Capitella teleta]
PrileiEVm010355t1	XP_009018128.1	70.5	2.46e-250	XP_009018128.1 hypothetical protein HELRODRAFT_112012 [Helobdella robusta]
PrileiEVm010355t1	CAD5111042.1	66.7	2.88e-242	CAD5111042.1 DgyrCDS394 [Dimorphilus gyrociliatus]
PrileiEVm010355t1	XP_013071884.1	64.0	1.31e-240	XP_013071884.1 PREDICTED: F-box/LRR-repeat protein 20-like isoform X2 [Biomphalaria glabrata]
PrileiEVm010355t1	XP_025094700.1	65.1	5.40e-240	XP_025094700.1 uncharacterized F-box/LRR-repeat protein C02F5.7-like isoform X3 [Pomacea canaliculata]
PrileiEVm010355t1	XP_013071882.1	65.7	6.10e-240	XP_013071882.1 PREDICTED: F-box/LRR-repeat protein 20-like isoform X1 [Biomphalaria glabrata]
PrileiEVm010355t1	XP_025094699.1	65.1	6.96e-240	XP_025094699.1 uncharacterized F-box/LRR-repeat protein C02F5.7-like isoform X2 [Pomacea canaliculata]
PrileiEVm010355t1	XP_025094698.1	65.1	7.22e-240	XP_025094698.1 uncharacterized F-box/LRR-repeat protein C02F5.7-like isoform X1 [Pomacea canaliculata]
PrileiEVm010355t1	PVD29649.1	65.1	1.24e-239	PVD29649.1 hypothetical protein C0Q70_08904 [Pomacea canaliculata]
PrileiEVm010355t1	XP_022339443.1	65.3	1.28e-239	XP_022339443.1 uncharacterized F-box/LRR-repeat protein C02F5.7-like isoform X3 [Crassostrea virginica]
PrileiEVm010355t1	XP_022339441.1	65.3	1.65e-239	XP_022339441.1 uncharacterized F-box/LRR-repeat protein C02F5.7-like isoform X2 [Crassostrea virginica]
PrileiEVm010355t1	XP_022339440.1	65.3	1.71e-239	XP_022339440.1 uncharacterized F-box/LRR-repeat protein C02F5.7-like isoform X1 [Crassostrea virginica]
PrileiEVm010355t1	XP_033757529.1	62.7	1.68e-237	XP_033757529.1 F-box/LRR-repeat protein fbxl-1-like isoform X3 [Pecten maximus]
PrileiEVm010355t1	XP_033757528.1	63.3	4.95e-237	XP_033757528.1 F-box/LRR-repeat protein 2-like isoform X2 [Pecten maximus]
PrileiEVm010355t1	XP_033757527.1	64.5	1.12e-236	XP_033757527.1 F-box/LRR-repeat protein 2-like isoform X1 [Pecten maximus]
PrileiEVm010355t1	XP_034330175.1	63.6	4.98e-236	XP_034330175.1 F-box/LRR-repeat protein fbxl-1 isoform X2 [Crassostrea gigas]
PrileiEVm010355t1	XP_034330176.1	64.7	5.47e-236	XP_034330176.1 F-box/LRR-repeat protein fbxl-1 isoform X3 [Crassostrea gigas]
PrileiEVm010355t1	XP_011453624.1	64.7	7.31e-236	XP_011453624.1 F-box/LRR-repeat protein fbxl-1 isoform X1 [Crassostrea gigas]
PrileiEVm010355t1	XP_021375548.1	62.2	1.10e-235	XP_021375548.1 uncharacterized F-box/LRR-repeat protein C02F5.7-like isoform X4 [Mizuhopecten yessoensis]
PrileiEVm010355t1	XP_014779852.1	65.1	1.43e-235	XP_014779852.1 PREDICTED: F-box/LRR-repeat protein 2-like isoform X8 [Octopus bimaculoides]
PrileiEVm010355t1	XP_021375553.1	64.0	1.59e-235	XP_021375553.1 uncharacterized F-box/LRR-repeat protein C02F5.7-like isoform X5 [Mizuhopecten yessoensis]
PrileiEVm010355t1	XP_021375540.1	64.0	2.29e-235	XP_021375540.1 uncharacterized F-box/LRR-repeat protein C02F5.7-like isoform X3 [Mizuhopecten yessoensis]
PrileiEVm010355t1	XP_021375532.1	64.0	2.74e-235	XP_021375532.1 uncharacterized F-box/LRR-repeat protein C02F5.7-like isoform X2 [Mizuhopecten yessoensis]
PrileiEVm010355t1	XP_014779851.1	65.2	2.84e-235	XP_014779851.1 PREDICTED: F-box/LRR-repeat protein 2-like isoform X7 [Octopus bimaculoides]
PrileiEVm017859t1	RNA07633.1	59.5	7.16e-57	RNA07633.1 hypothetical protein BpHYR1_013126 [Brachionus plicatilis]
PrileiEVm017859t1	CAF0766252.1	53.7	1.51e-56	CAF0766252.1 unnamed protein product [Brachionus calyciflorus]
PrileiEVm017859t1	XP_022294430.1	49.8	7.88e-52	XP_022294430.1 uncharacterized protein LOC111104656 [Crassostrea virginica]
PrileiEVm017859t1	RUS79956.1	53.2	1.81e-51	RUS79956.1 hypothetical protein EGW08_012300 [Elysia chlorotica]
PrileiEVm017859t1	XP_022294148.1	49.3	2.83e-51	XP_022294148.1 uncharacterized protein LOC111104465 [Crassostrea virginica]
PrileiEVm017859t1	XP_009052004.1	47.9	3.53e-51	XP_009052004.1 hypothetical protein LOTGIDRAFT_203752 [Lottia gigantea]
PrileiEVm017859t1	XP_035690478.1	48.6	7.14e-51	XP_035690478.1 uncharacterized protein LOC118425621 isoform X2 [Branchiostoma floridae]
PrileiEVm017859t1	XP_035690477.1	48.6	9.83e-51	XP_035690477.1 uncharacterized protein LOC118425621 isoform X1 [Branchiostoma floridae]
PrileiEVm017859t1	XP_002738885.1	48.3	3.11e-50	XP_002738885.1 PREDICTED: uncharacterized protein LOC100367844 [Saccoglossus kowalevskii]
PrileiEVm017859t1	XP_019646692.1	50.2	1.26e-49	XP_019646692.1 PREDICTED: uncharacterized protein LOC109487158 [Branchiostoma belcheri]
PrileiEVm017859t1	XP_780840.1	52.2	1.20e-48	XP_780840.1 uncharacterized protein LOC575340 [Strongylocentrotus purpuratus]
PrileiEVm017859t1	ELT92750.1	51.5	2.22e-48	ELT92750.1 hypothetical protein CAPTEDRAFT_138895 [Capitella teleta]
PrileiEVm017859t1	XP_022085611.1	51.9	4.27e-48	XP_022085611.1 uncharacterized protein LOC110976553 isoform X1 [Acanthaster planci]
PrileiEVm017859t1	XP_011434536.2	45.1	2.45e-47	XP_011434536.2 uncharacterized protein LOC105333327 [Crassostrea gigas]
PrileiEVm017859t1	XP_005113586.3	46.8	2.74e-47	XP_005113586.3 uncharacterized protein LOC101863164 [Aplysia californica]
PrileiEVm017859t1	XP_038061840.1	47.7	6.96e-47	XP_038061840.1 uncharacterized protein LOC119732414 [Patiria miniata]
PrileiEVm017859t1	XP_012945545.1	46.3	2.57e-46	XP_012945545.1 uncharacterized protein LOC106013690 [Aplysia californica]
PrileiEVm017859t1	XP_033747632.1	44.9	3.74e-46	XP_033747632.1 uncharacterized protein LOC117332723 [Pecten maximus]
PrileiEVm017859t1	CAD5113011.1	47.8	1.21e-45	CAD5113011.1 DgyrCDS2213 [Dimorphilus gyrociliatus]
PrileiEVm017859t1	XP_003387141.1	47.3	2.31e-45	XP_003387141.1 PREDICTED: uncharacterized protein LOC100640582 [Amphimedon queenslandica]
PrileiEVm017859t1	VDI03099.1	46.3	8.85e-45	VDI03099.1 Hypothetical predicted protein [Mytilus galloprovincialis]
PrileiEVm017859t1	XP_021358011.1	42.9	1.84e-44	XP_021358011.1 uncharacterized protein LOC110453381 [Mizuhopecten yessoensis]
PrileiEVm017859t1	XP_033099502.1	49.5	6.35e-44	XP_033099502.1 uncharacterized protein LOC117103116 [Anneissia japonica]
PrileiEVm017859t1	CAC5400788.1	48.5	7.01e-44	CAC5400788.1 unnamed protein product [Mytilus coruscus]
PrileiEVm017859t1	XP_013074256.1	47.4	2.76e-42	XP_013074256.1 PREDICTED: uncharacterized protein LOC106060800 [Biomphalaria glabrata]
PrileiEVm010989t1	ELU16400.1	22.6	8.08e-29	ELU16400.1 hypothetical protein CAPTEDRAFT_182039 [Capitella teleta]
PrileiEVm010989t1	XP_035672330.1	26.0	3.57e-26	XP_035672330.1 alpha-1,6-mannosyl-glycoprotein 4-beta-N-acetylglucosaminyltransferase-like [Branchiostoma floridae]
PrileiEVm010989t1	XP_019623540.1	24.7	9.21e-24	XP_019623540.1 PREDICTED: alpha-1,3-mannosyl-glycoprotein 4-beta-N-acetylglucosaminyltransferase C-like [Branchiostoma belcheri]
PrileiEVm010989t1	MBN3282465.1	23.4	1.23e-15	MBN3282465.1 MGT4C acetylglucosaminyltransferase [Polyodon spathula]
PrileiEVm010989t1	XP_039605290.1	23.7	9.76e-15	XP_039605290.1 alpha-1,3-mannosyl-glycoprotein 4-beta-N-acetylglucosaminyltransferase C-like [Polypterus senegalus]
PrileiEVm010989t1	KAG2467987.1	23.7	1.21e-14	KAG2467987.1 MGT4C acetylglucosaminyltransferase, partial [Polypterus senegalus]
PrileiEVm010989t1	XP_028652313.1	23.4	9.54e-14	XP_028652313.1 alpha-1,3-mannosyl-glycoprotein 4-beta-N-acetylglucosaminyltransferase C-like [Erpetoichthys calabaricus]
PrileiEVm010989t1	NXR06193.1	26.0	5.51e-12	NXR06193.1 MGT4C acetylglucosaminyltransferase [Semnornis frantzii]
PrileiEVm010989t1	XP_007892344.1	22.9	2.06e-11	XP_007892344.1 PREDICTED: alpha-1,3-mannosyl-glycoprotein 4-beta-N-acetylglucosaminyltransferase C-like [Callorhinchus milii]
PrileiEVm010989t1	XP_020370720.1	21.2	2.78e-11	XP_020370720.1 alpha-1,3-mannosyl-glycoprotein 4-beta-N-acetylglucosaminyltransferase C-like [Rhincodon typus]
PrileiEVm010989t1	GCC24300.1	21.3	4.90e-11	GCC24300.1 hypothetical protein [Chiloscyllium punctatum]
PrileiEVm010989t1	NXP74604.1	24.9	7.19e-11	NXP74604.1 MGT4C acetylglucosaminyltransferase [Ramphastos sulfuratus]
PrileiEVm010989t1	XP_032898315.1	21.6	8.98e-11	XP_032898315.1 alpha-1,3-mannosyl-glycoprotein 4-beta-N-acetylglucosaminyltransferase C-like [Amblyraja radiata]
PrileiEVm019213t1	ELT98470.1	69.0	9.80e-70	ELT98470.1 hypothetical protein CAPTEDRAFT_225288 [Capitella teleta]
PrileiEVm019213t1	RUS80291.1	68.0	6.87e-69	RUS80291.1 hypothetical protein EGW08_011929, partial [Elysia chlorotica]
PrileiEVm019213t1	XP_006006543.1	67.7	1.02e-68	XP_006006543.1 PREDICTED: protein RER1-like isoform X2 [Latimeria chalumnae]
PrileiEVm019213t1	XP_032801511.1	65.5	1.79e-68	XP_032801511.1 protein RER1-like [Petromyzon marinus]
PrileiEVm019213t1	XP_007900300.1	68.9	1.79e-68	XP_007900300.1 PREDICTED: protein RER1 [Callorhinchus milii]
PrileiEVm019213t1	XP_035697128.1	68.9	4.51e-68	XP_035697128.1 protein RER1-like isoform X3 [Branchiostoma floridae]
PrileiEVm019213t1	XP_035697126.1	68.9	4.66e-68	XP_035697126.1 protein RER1-like isoform X2 [Branchiostoma floridae]
PrileiEVm019213t1	XP_035697125.1	68.9	5.69e-68	XP_035697125.1 protein RER1-like isoform X1 [Branchiostoma floridae]
PrileiEVm019213t1	XP_012943094.1	66.3	9.02e-68	XP_012943094.1 protein RER1 [Aplysia californica]
PrileiEVm019213t1	XP_020375605.1	66.1	9.33e-68	XP_020375605.1 protein RER1 [Rhincodon typus]
PrileiEVm019213t1	XP_032904010.1	66.1	9.33e-68	XP_032904010.1 protein RER1 [Amblyraja radiata]
PrileiEVm019213t1	XP_005996638.1	69.5	9.33e-68	XP_005996638.1 PREDICTED: protein RER1 [Latimeria chalumnae]
PrileiEVm019213t1	XP_025082301.1	68.8	1.99e-67	XP_025082301.1 LOW QUALITY PROTEIN: protein RER1-like [Pomacea canaliculata]
PrileiEVm019213t1	XP_040049712.1	68.3	4.69e-67	XP_040049712.1 protein RER1 isoform X1 [Gasterosteus aculeatus aculeatus]
PrileiEVm019213t1	XP_021366467.1	66.1	4.85e-67	XP_021366467.1 protein RER1-like [Mizuhopecten yessoensis]
PrileiEVm019213t1	XP_037312700.1	68.3	6.52e-67	XP_037312700.1 protein RER1 isoform X1 [Pungitius pungitius]
PrileiEVm019213t1	VDI37830.1	66.3	8.48e-67	VDI37830.1 Hypothetical predicted protein [Mytilus galloprovincialis]
PrileiEVm019213t1	XP_029292293.1	68.3	1.26e-66	XP_029292293.1 protein RER1 isoform X1 [Cottoperca gobio]
PrileiEVm019213t1	GCC19032.1	65.5	1.69e-66	GCC19032.1 hypothetical protein [Chiloscyllium punctatum]
PrileiEVm019213t1	AAF67490.1	61.0	2.36e-66	AAF67490.1 RER1 protein [Homo sapiens]
PrileiEVm019213t1	XP_026188627.1	67.7	2.43e-66	XP_026188627.1 protein RER1 [Mastacembelus armatus]
PrileiEVm019213t1	XP_034394143.1	67.7	2.43e-66	XP_034394143.1 protein RER1 isoform X1 [Cyclopterus lumpus]
PrileiEVm019213t1	XP_011475200.1	68.9	2.43e-66	XP_011475200.1 protein RER1 isoform X1 [Oryzias latipes]
PrileiEVm019213t1	XP_003963188.1	68.9	2.43e-66	XP_003963188.1 protein RER1 isoform X1 [Takifugu rubripes]
PrileiEVm019213t1	XP_024149124.1	68.9	2.43e-66	XP_024149124.1 protein RER1 isoform X1 [Oryzias melastigma]
PrileiEVm004572t1	XP_002741525.1	32.3	2.75e-26	XP_002741525.1 PREDICTED: E3 ubiquitin-protein ligase TRIM56-like [Saccoglossus kowalevskii]
PrileiEVm004572t1	XP_013398617.1	25.2	3.19e-26	XP_013398617.1 tripartite motif-containing protein 2-like [Lingula anatina]
PrileiEVm004572t1	XP_035692300.1	27.6	4.52e-26	XP_035692300.1 E3 ubiquitin-protein ligase TRIM56-like isoform X3 [Branchiostoma floridae]
PrileiEVm004572t1	XP_035692299.1	27.6	5.30e-26	XP_035692299.1 E3 ubiquitin-protein ligase TRIM56-like isoform X2 [Branchiostoma floridae]
PrileiEVm004572t1	XP_035692298.1	27.6	5.41e-26	XP_035692298.1 E3 ubiquitin-protein ligase TRIM56-like isoform X1 [Branchiostoma floridae]
PrileiEVm004572t1	XP_013405836.1	28.9	1.33e-25	XP_013405836.1 E3 ubiquitin-protein ligase TRIM71-like [Lingula anatina]
PrileiEVm004572t1	XP_013398616.1	25.0	2.38e-25	XP_013398616.1 tripartite motif-containing protein 2-like [Lingula anatina]
PrileiEVm004572t1	XP_013390269.1	26.5	1.98e-24	XP_013390269.1 tripartite motif-containing protein 2-like [Lingula anatina]
PrileiEVm004572t1	XP_002741523.1	34.6	2.13e-24	XP_002741523.1 PREDICTED: E3 ubiquitin-protein ligase TRIM33-like [Saccoglossus kowalevskii]
PrileiEVm004572t1	XP_013394793.1	26.0	3.36e-24	XP_013394793.1 E3 ubiquitin-protein ligase TRIM56-like [Lingula anatina]
PrileiEVm004572t1	XP_013394796.1	24.6	9.75e-24	XP_013394796.1 tripartite motif-containing protein 2-like [Lingula anatina]
PrileiEVm004572t1	XP_035698800.1	25.6	8.30e-23	XP_035698800.1 tripartite motif-containing protein 2-like [Branchiostoma floridae]
PrileiEVm004572t1	XP_009011082.1	24.9	1.75e-22	XP_009011082.1 hypothetical protein HELRODRAFT_167313 [Helobdella robusta]
PrileiEVm004572t1	XP_035692662.1	26.1	3.21e-22	XP_035692662.1 keratin, type I cytoskeletal 9-like [Branchiostoma floridae]
PrileiEVm004572t1	XP_035698804.1	25.9	4.48e-22	XP_035698804.1 tripartite motif-containing protein 2-like [Branchiostoma floridae]
PrileiEVm004572t1	XP_019647722.1	25.6	7.57e-22	XP_019647722.1 PREDICTED: LOW QUALITY PROTEIN: uncharacterized protein LOC109488023 [Branchiostoma belcheri]
PrileiEVm004572t1	XP_019617204.1	24.8	1.13e-21	XP_019617204.1 PREDICTED: E3 ubiquitin-protein ligase TRIM33-like [Branchiostoma belcheri]
PrileiEVm004572t1	XP_035698801.1	30.2	1.41e-21	XP_035698801.1 tripartite motif-containing protein 2-like [Branchiostoma floridae]
PrileiEVm004572t1	XP_019647723.1	26.5	1.45e-21	XP_019647723.1 PREDICTED: LOW QUALITY PROTEIN: uncharacterized protein LOC109488024 [Branchiostoma belcheri]
PrileiEVm004572t1	XP_035698805.1	26.7	1.88e-21	XP_035698805.1 tripartite motif-containing protein 2-like [Branchiostoma floridae]
PrileiEVm004572t1	XP_011438596.2	28.9	4.05e-21	XP_011438596.2 tripartite motif-containing protein 45 [Crassostrea gigas]
PrileiEVm004572t1	XP_023932816.1	22.4	5.81e-21	XP_023932816.1 tripartite motif-containing protein 2-like [Lingula anatina]
PrileiEVm004572t1	XP_006822698.1	26.6	7.19e-21	XP_006822698.1 PREDICTED: tripartite motif-containing protein 3-like [Saccoglossus kowalevskii]
PrileiEVm004572t1	XP_020911795.1	30.3	1.19e-20	XP_020911795.1 tripartite motif-containing protein 45 [Exaiptasia diaphana]
PrileiEVm004572t1	XP_019647725.1	23.7	1.30e-20	XP_019647725.1 PREDICTED: uncharacterized protein LOC109488025 [Branchiostoma belcheri]
PrileiEVm012990t1	XP_011429948.1	38.9	1.70e-85	XP_011429948.1 uncharacterized protein LOC105330071 [Crassostrea gigas]
PrileiEVm012990t1	XP_022296019.1	37.8	1.86e-82	XP_022296019.1 uncharacterized protein LOC111105857 [Crassostrea virginica]
PrileiEVm012990t1	XP_013416966.1	36.2	5.15e-80	XP_013416966.1 uncharacterized protein LOC106178366 [Lingula anatina]
PrileiEVm012990t1	CAE1315238.1	37.3	2.84e-79	CAE1315238.1 unnamed protein product [Sepia pharaonis]
PrileiEVm012990t1	CAC5416753.1	38.9	9.35e-79	CAC5416753.1 CRBN [Mytilus coruscus]
PrileiEVm012990t1	XP_029633703.1	39.0	9.66e-77	XP_029633703.1 uncharacterized protein LOC115209428 isoform X4 [Octopus sinensis]
PrileiEVm012990t1	XP_029633701.1	39.0	1.38e-76	XP_029633701.1 uncharacterized protein LOC115209428 isoform X3 [Octopus sinensis]
PrileiEVm012990t1	XP_019627622.1	36.9	2.37e-76	XP_019627622.1 PREDICTED: uncharacterized protein LOC109472346 [Branchiostoma belcheri]
PrileiEVm012990t1	XP_036356797.1	39.0	4.40e-76	XP_036356797.1 uncharacterized protein LOC115209428 isoform X1 [Octopus sinensis]
PrileiEVm012990t1	XP_005107314.2	35.1	1.18e-75	XP_005107314.2 uncharacterized protein LOC101858440 [Aplysia californica]
PrileiEVm012990t1	CAD5123254.1	35.7	1.40e-75	CAD5123254.1 DgyrCDS11612 [Dimorphilus gyrociliatus]
PrileiEVm012990t1	XP_035677619.1	36.7	1.63e-74	XP_035677619.1 uncharacterized protein LOC118416570 [Branchiostoma floridae]
PrileiEVm012990t1	XP_009059356.1	35.9	7.72e-74	XP_009059356.1 hypothetical protein LOTGIDRAFT_234020 [Lottia gigantea]
PrileiEVm012990t1	XP_794125.4	37.8	1.31e-73	XP_794125.4 uncharacterized protein LOC589390 [Strongylocentrotus purpuratus]
PrileiEVm012990t1	XP_033101677.1	39.1	4.47e-72	XP_033101677.1 uncharacterized protein LOC117104888 [Anneissia japonica]
PrileiEVm012990t1	RUS91498.1	36.2	5.44e-71	RUS91498.1 hypothetical protein EGW08_000719 [Elysia chlorotica]
PrileiEVm012990t1	XP_005095740.1	33.6	4.60e-69	XP_005095740.1 uncharacterized protein LOC101853305 [Aplysia californica]
PrileiEVm012990t1	XP_022081099.1	37.5	1.88e-68	XP_022081099.1 uncharacterized protein LOC110974072 [Acanthaster planci]
PrileiEVm012990t1	XP_006820499.1	35.7	2.32e-68	XP_006820499.1 PREDICTED: uncharacterized protein LOC102808724 [Saccoglossus kowalevskii]
PrileiEVm012990t1	XP_038068819.1	38.6	2.54e-68	XP_038068819.1 uncharacterized protein LOC119738146 [Patiria miniata]
PrileiEVm012990t1	VDI05899.1	42.4	2.82e-67	VDI05899.1 Hypothetical predicted protein [Mytilus galloprovincialis]
PrileiEVm012990t1	XP_014779413.1	42.3	1.84e-66	XP_014779413.1 PREDICTED: uncharacterized protein LOC106875681 isoform X1 [Octopus bimaculoides]
PrileiEVm012990t1	XP_013080511.1	33.8	1.50e-65	XP_013080511.1 PREDICTED: uncharacterized protein LOC106066092 [Biomphalaria glabrata]
PrileiEVm012990t1	XP_036356798.1	36.2	2.35e-65	XP_036356798.1 uncharacterized protein LOC115209428 isoform X2 [Octopus sinensis]
PrileiEVm012990t1	XP_023717192.1	34.7	2.47e-63	XP_023717192.1 uncharacterized protein LOC111869709 [Cryptotermes secundus]
PrileiEVm004388t1	ELT87666.1	65.6	0.0	ELT87666.1 hypothetical protein CAPTEDRAFT_175142 [Capitella teleta]
PrileiEVm004388t1	XP_013396327.1	61.8	0.0	XP_013396327.1 dynein beta chain, ciliary isoform X2 [Lingula anatina]
PrileiEVm004388t1	XP_013396326.1	61.8	0.0	XP_013396326.1 dynein beta chain, ciliary isoform X1 [Lingula anatina]
PrileiEVm004388t1	XP_005097728.1	61.6	0.0	XP_005097728.1 dynein beta chain, ciliary [Aplysia californica]
PrileiEVm004388t1	XP_013068368.1	61.0	0.0	XP_013068368.1 PREDICTED: dynein beta chain, ciliary-like [Biomphalaria glabrata]
PrileiEVm004388t1	XP_009045490.1	59.6	0.0	XP_009045490.1 hypothetical protein LOTGIDRAFT_230271 [Lottia gigantea]
PrileiEVm004388t1	XP_025090370.1	59.8	0.0	XP_025090370.1 dynein beta chain, ciliary-like [Pomacea canaliculata]
PrileiEVm004388t1	XP_022317104.1	60.4	0.0	XP_022317104.1 dynein beta chain, ciliary-like [Crassostrea virginica]
PrileiEVm004388t1	CAD5122792.1	59.2	0.0	CAD5122792.1 DgyrCDS11198 [Dimorphilus gyrociliatus]
PrileiEVm004388t1	OWF56056.1	59.6	0.0	OWF56056.1 Dynein beta chain, ciliary [Mizuhopecten yessoensis]
PrileiEVm004388t1	XP_021356273.1	59.6	0.0	XP_021356273.1 dynein beta chain, ciliary-like [Mizuhopecten yessoensis]
PrileiEVm004388t1	XP_033732158.1	58.7	0.0	XP_033732158.1 dynein beta chain, ciliary-like [Pecten maximus]
PrileiEVm004388t1	XP_011428027.2	60.2	0.0	XP_011428027.2 LOW QUALITY PROTEIN: dynein beta chain, ciliary [Crassostrea gigas]
PrileiEVm004388t1	KAF6019717.1	58.2	0.0	KAF6019717.1 DNAH9 [Bugula neritina]
PrileiEVm004388t1	VDI22414.1	57.7	0.0	VDI22414.1 dynein heavy chain, axonemal [Mytilus galloprovincialis]
PrileiEVm004388t1	VDI49397.1	58.1	0.0	VDI49397.1 dynein heavy chain, axonemal [Mytilus galloprovincialis]
PrileiEVm004388t1	VDI49396.1	58.1	0.0	VDI49396.1 dynein heavy chain, axonemal [Mytilus galloprovincialis]
PrileiEVm004388t1	PIK38257.1	57.0	0.0	PIK38257.1 beta heavy chain [Apostichopus japonicus]
PrileiEVm004388t1	XP_002739955.1	56.3	1.99e-309	XP_002739955.1 PREDICTED: dynein beta chain, ciliary-like [Saccoglossus kowalevskii]
PrileiEVm004388t1	XP_035694619.1	55.3	4.62e-304	XP_035694619.1 LOW QUALITY PROTEIN: dynein beta chain, ciliary-like [Branchiostoma floridae]
PrileiEVm004388t1	XP_033631226.1	56.4	7.89e-304	XP_033631226.1 dynein beta chain, ciliary isoform X2 [Asterias rubens]
PrileiEVm004388t1	XP_033631225.1	56.1	1.22e-301	XP_033631225.1 dynein beta chain, ciliary isoform X1 [Asterias rubens]
PrileiEVm004388t1	XP_019614758.1	54.6	1.70e-301	XP_019614758.1 PREDICTED: LOW QUALITY PROTEIN: dynein beta chain, ciliary-like [Branchiostoma belcheri]
PrileiEVm004388t1	XP_033115165.1	55.9	3.14e-301	XP_033115165.1 dynein beta chain, ciliary-like [Anneissia japonica]
PrileiEVm004388t1	XP_022105081.1	56.0	5.57e-301	XP_022105081.1 dynein beta chain, ciliary-like [Acanthaster planci]
PrileiEVm004387t1	XP_009012432.1	68.0	0.0	XP_009012432.1 hypothetical protein HELRODRAFT_97508 [Helobdella robusta]
PrileiEVm004387t1	XP_025095296.1	63.5	0.0	XP_025095296.1 ATP-dependent RNA helicase SUPV3L1, mitochondrial-like isoform X1 [Pomacea canaliculata]
PrileiEVm004387t1	CAD5113633.1	62.8	0.0	CAD5113633.1 DgyrCDS2795 [Dimorphilus gyrociliatus]
PrileiEVm004387t1	XP_022916085.1	58.6	0.0	XP_022916085.1 ATP-dependent RNA helicase SUV3 homolog, mitochondrial [Onthophagus taurus]
PrileiEVm004387t1	XP_023724190.1	59.9	0.0	XP_023724190.1 ATP-dependent RNA helicase SUV3 homolog, mitochondrial [Cryptotermes secundus]
PrileiEVm004387t1	PNF16458.1	66.9	0.0	PNF16458.1 ATP-dependent RNA helicase SUV3-like protein, mitochondrial [Cryptotermes secundus]
PrileiEVm004387t1	XP_031351523.1	60.2	0.0	XP_031351523.1 ATP-dependent RNA helicase SUV3 homolog, mitochondrial [Photinus pyralis]
PrileiEVm004387t1	XP_022096571.1	59.6	0.0	XP_022096571.1 ATP-dependent RNA helicase SUPV3L1, mitochondrial-like [Acanthaster planci]
PrileiEVm004387t1	GFG34718.1	61.2	0.0	GFG34718.1 hypothetical protein Cfor_03112 [Coptotermes formosanus]
PrileiEVm004387t1	RZF36985.1	60.2	0.0	RZF36985.1 hypothetical protein LSTR_LSTR004673 [Laodelphax striatellus]
PrileiEVm004387t1	XP_023028362.1	59.2	0.0	XP_023028362.1 ATP-dependent RNA helicase SUV3 homolog, mitochondrial-like [Leptinotarsa decemlineata]
PrileiEVm004387t1	RZC40476.1	66.7	0.0	RZC40476.1 ATP-dependent RNA helicase SUV3 -like protein, mitochondrial [Asbolus verrucosus]
PrileiEVm004387t1	XP_014670321.1	59.9	0.0	XP_014670321.1 PREDICTED: ATP-dependent RNA helicase SUPV3L1, mitochondrial-like [Priapulus caudatus]
PrileiEVm004387t1	XP_021936734.1	59.7	0.0	XP_021936734.1 ATP-dependent RNA helicase SUV3 homolog, mitochondrial isoform X1 [Zootermopsis nevadensis]
PrileiEVm004387t1	XP_018320341.1	59.1	0.0	XP_018320341.1 ATP-dependent RNA helicase SUV3 homolog, mitochondrial [Agrilus planipennis]
PrileiEVm004387t1	XP_019874494.1	65.8	0.0	XP_019874494.1 PREDICTED: ATP-dependent RNA helicase SUV3 homolog, mitochondrial [Aethina tumida]
PrileiEVm004387t1	XP_023022552.1	59.1	0.0	XP_023022552.1 ATP-dependent RNA helicase SUV3 homolog, mitochondrial-like [Leptinotarsa decemlineata]
PrileiEVm004387t1	XP_001811917.1	59.6	0.0	XP_001811917.1 PREDICTED: ATP-dependent RNA helicase SUV3 homolog, mitochondrial [Tribolium castaneum]
PrileiEVm004387t1	ERL83363.1	59.5	0.0	ERL83363.1 hypothetical protein D910_00282 [Dendroctonus ponderosae]
PrileiEVm004387t1	XP_019763254.1	59.5	0.0	XP_019763254.1 PREDICTED: ATP-dependent RNA helicase SUV3 homolog, mitochondrial isoform X1 [Dendroctonus ponderosae]
PrileiEVm004387t1	XP_038045305.1	60.7	0.0	XP_038045305.1 ATP-dependent RNA helicase SUPV3L1, mitochondrial-like [Patiria miniata]
PrileiEVm004387t1	XP_022198574.2	60.4	0.0	XP_022198574.2 ATP-dependent RNA helicase SUV3 homolog, mitochondrial [Nilaparvata lugens]
PrileiEVm004387t1	ERL95848.1	60.3	0.0	ERL95848.1 hypothetical protein D910_00448, partial [Dendroctonus ponderosae]
PrileiEVm004387t1	XP_030768264.1	60.3	0.0	XP_030768264.1 ATP-dependent RNA helicase SUV3 homolog, mitochondrial isoform X1 [Sitophilus oryzae]
PrileiEVm004387t1	XP_023310678.1	59.9	0.0	XP_023310678.1 ATP-dependent RNA helicase SUV3 homolog, mitochondrial isoform X1 [Anoplophora glabripennis]
PrileiEVm005522t1	XP_009023390.1	25.9	2.45e-54	XP_009023390.1 hypothetical protein HELRODRAFT_176895 [Helobdella robusta]
PrileiEVm005522t1	XP_009010198.1	25.9	6.21e-43	XP_009010198.1 hypothetical protein HELRODRAFT_190054 [Helobdella robusta]
PrileiEVm005522t1	XP_023933697.1	27.6	9.79e-35	XP_023933697.1 toll-like receptor Tollo [Lingula anatina]
PrileiEVm005522t1	XP_009015929.1	23.7	5.12e-33	XP_009015929.1 hypothetical protein HELRODRAFT_160742 [Helobdella robusta]
PrileiEVm005522t1	XP_011686929.1	23.4	5.17e-25	XP_011686929.1 PREDICTED: protein toll [Wasmannia auropunctata]
PrileiEVm005522t1	XP_019530875.2	25.8	2.55e-24	XP_019530875.2 protein toll-like [Aedes albopictus]
PrileiEVm005522t1	CAD7457996.1	23.4	3.30e-23	CAD7457996.1 unnamed protein product [Timema tahoe]
PrileiEVm005522t1	KAF7992329.1	23.0	5.29e-23	KAF7992329.1 hypothetical protein HCN44_001654 [Aphidius gifuensis]
PrileiEVm005522t1	XP_021703075.1	24.2	7.01e-23	XP_021703075.1 protein toll [Aedes aegypti]
PrileiEVm005522t1	KOX73247.1	22.2	3.75e-22	KOX73247.1 Protein toll [Melipona quadrifasciata]
PrileiEVm005522t1	XP_040065070.1	26.1	8.12e-22	XP_040065070.1 protein toll-like [Ixodes scapularis]
PrileiEVm005522t1	KAF7994670.1	21.8	8.12e-22	KAF7994670.1 hypothetical protein HCN44_004142 [Aphidius gifuensis]
PrileiEVm005522t1	KOC59528.1	23.1	8.25e-22	KOC59528.1 Protein toll [Habropoda laboriosa]
PrileiEVm005522t1	KZC03990.1	22.2	1.17e-21	KZC03990.1 Protein toll [Dufourea novaeangliae]
PrileiEVm005522t1	KAF3426794.1	22.8	1.17e-21	KAF3426794.1 hypothetical protein E2986_08070 [Frieseomelitta varia]
PrileiEVm005522t1	XP_015439427.1	22.2	1.18e-21	XP_015439427.1 PREDICTED: protein toll [Dufourea novaeangliae]
PrileiEVm005522t1	EAT40665.1	22.8	1.31e-21	EAT40665.1 AAEL007619-PA [Aedes aegypti]
PrileiEVm005522t1	XP_017131238.1	23.5	1.57e-21	XP_017131238.1 PREDICTED: protein toll [Drosophila elegans]
PrileiEVm005522t1	XP_030573916.1	23.6	1.57e-21	XP_030573916.1 protein toll [Drosophila novamexicana]
PrileiEVm005522t1	XP_029711922.1	23.4	1.93e-21	XP_029711922.1 protein toll-like [Aedes albopictus]
PrileiEVm005522t1	XP_015027594.1	23.8	2.07e-21	XP_015027594.1 protein toll [Drosophila virilis]
PrileiEVm005522t1	XP_031848594.1	24.6	2.66e-21	XP_031848594.1 protein toll [Nomia melanderi]
PrileiEVm005522t1	CAD7205383.1	22.9	2.93e-21	CAD7205383.1 unnamed protein product, partial [Timema douglasi]
PrileiEVm005522t1	KXJ79871.1	23.2	3.35e-21	KXJ79871.1 hypothetical protein RP20_CCG027669 [Aedes albopictus]
PrileiEVm005522t1	KFB52195.1	25.4	3.49e-21	KFB52195.1 hypothetical protein ZHAS_00020302 [Anopheles sinensis]
PrileiEVm007961t1	XP_013396332.1	47.8	4.13e-180	XP_013396332.1 KIF1-binding protein homolog [Lingula anatina]
PrileiEVm007961t1	ELU13558.1	46.5	1.96e-177	ELU13558.1 hypothetical protein CAPTEDRAFT_229238 [Capitella teleta]
PrileiEVm007961t1	XP_009018983.1	47.0	3.14e-172	XP_009018983.1 hypothetical protein HELRODRAFT_81219 [Helobdella robusta]
PrileiEVm007961t1	RUS72998.1	45.2	2.03e-160	RUS72998.1 hypothetical protein EGW08_019246 [Elysia chlorotica]
PrileiEVm007961t1	XP_022334867.1	46.0	2.90e-158	XP_022334867.1 KIF1-binding protein-like [Crassostrea virginica]
PrileiEVm007961t1	XP_022328981.1	45.8	3.23e-157	XP_022328981.1 KIF1-binding protein-like [Crassostrea virginica]
PrileiEVm007961t1	XP_033736079.1	44.6	1.04e-155	XP_033736079.1 KIF-binding protein-like [Pecten maximus]
PrileiEVm007961t1	XP_021378141.1	44.2	1.11e-155	XP_021378141.1 KIF1-binding protein homolog [Mizuhopecten yessoensis]
PrileiEVm007961t1	XP_009059228.1	44.0	2.99e-155	XP_009059228.1 hypothetical protein LOTGIDRAFT_123781 [Lottia gigantea]
PrileiEVm007961t1	XP_038058276.1	43.0	2.71e-153	XP_038058276.1 KIF-binding protein-like [Patiria miniata]
PrileiEVm007961t1	XP_011416579.2	45.9	6.95e-153	XP_011416579.2 KIF-binding protein [Crassostrea gigas]
PrileiEVm007961t1	XP_013067031.1	44.6	1.32e-152	XP_013067031.1 PREDICTED: KIF1-binding protein-like [Biomphalaria glabrata]
PrileiEVm007961t1	XP_035670440.1	43.0	2.27e-152	XP_035670440.1 KIF-binding protein-like [Branchiostoma floridae]
PrileiEVm007961t1	XP_015753882.1	43.1	2.50e-152	XP_015753882.1 PREDICTED: KIF1-binding protein homolog [Acropora digitifera]
PrileiEVm007961t1	XP_029192586.1	43.1	9.87e-152	XP_029192586.1 KIF1-binding protein homolog [Acropora millepora]
PrileiEVm007961t1	XP_022081871.1	42.9	4.28e-151	XP_022081871.1 KIF1-binding protein homolog [Acanthaster planci]
PrileiEVm007961t1	XP_025105657.1	43.3	1.44e-150	XP_025105657.1 KIF1-binding protein homolog [Pomacea canaliculata]
PrileiEVm007961t1	VDI72064.1	44.9	4.19e-150	VDI72064.1 Hypothetical predicted protein [Mytilus galloprovincialis]
PrileiEVm007961t1	XP_033624862.1	41.9	2.89e-149	XP_033624862.1 KIF-binding protein-like [Asterias rubens]
PrileiEVm007961t1	XP_005093749.1	43.7	2.90e-148	XP_005093749.1 KIF-binding protein [Aplysia californica]
PrileiEVm007961t1	XP_019621113.1	42.1	6.53e-148	XP_019621113.1 PREDICTED: KIF1-binding protein homolog isoform X1 [Branchiostoma belcheri]
PrileiEVm007961t1	XP_027050901.1	41.8	5.50e-144	XP_027050901.1 KIF1-binding protein homolog [Pocillopora damicornis]
PrileiEVm007961t1	XP_014773181.1	40.7	6.84e-144	XP_014773181.1 PREDICTED: KIF1-binding protein homolog [Octopus bimaculoides]
PrileiEVm007961t1	XP_029648817.2	40.5	3.79e-143	XP_029648817.2 KIF-binding protein-like [Octopus sinensis]
PrileiEVm007961t1	XP_022781092.1	41.0	2.38e-142	XP_022781092.1 KIF1-binding protein homolog [Stylophora pistillata]
PrileiEVm010196t1	XP_002735509.1	27.8	7.54e-08	XP_002735509.1 PREDICTED: WW domain-containing transcription regulator protein 1-like [Saccoglossus kowalevskii]
PrileiEVm010196t1	ELT92368.1	48.9	1.52e-07	ELT92368.1 hypothetical protein CAPTEDRAFT_191246 [Capitella teleta]
PrileiEVm010196t1	XP_011314537.1	42.0	5.26e-07	XP_011314537.1 PREDICTED: uncharacterized protein LOC105273664 isoform X3 [Fopius arisanus]
PrileiEVm010196t1	XP_013388839.1	52.2	5.50e-07	XP_013388839.1 serine/arginine repetitive matrix protein 1 isoform X2 [Lingula anatina]
PrileiEVm010196t1	XP_013388838.1	52.2	5.64e-07	XP_013388838.1 serine/arginine repetitive matrix protein 1 isoform X1 [Lingula anatina]
PrileiEVm010196t1	XP_011314535.1	42.0	6.10e-07	XP_011314535.1 PREDICTED: uncharacterized protein LOC105273664 isoform X1 [Fopius arisanus]
PrileiEVm010196t1	XP_015112136.1	42.0	6.94e-07	XP_015112136.1 uncharacterized protein LOC107037869 isoform X3 [Diachasma alloeum]
PrileiEVm010196t1	XP_015112134.1	42.0	8.04e-07	XP_015112134.1 uncharacterized protein LOC107037869 isoform X1 [Diachasma alloeum]
PrileiEVm010196t1	XP_030855135.1	45.5	1.24e-06	XP_030855135.1 nucleolar protein dao-5 isoform X2 [Strongylocentrotus purpuratus]
PrileiEVm010196t1	XP_030855134.1	45.5	1.33e-06	XP_030855134.1 nucleolar protein dao-5 isoform X1 [Strongylocentrotus purpuratus]
PrileiEVm010196t1	PAA81322.1	48.2	2.33e-06	PAA81322.1 hypothetical protein BOX15_Mlig026242g3 [Macrostomum lignano]
PrileiEVm010196t1	XP_027037989.1	53.5	2.55e-06	XP_027037989.1 BAG family molecular chaperone regulator 3-like, partial [Pocillopora damicornis]
PrileiEVm010196t1	RMX50822.1	53.5	2.56e-06	RMX50822.1 hypothetical protein pdam_00003219, partial [Pocillopora damicornis]
PrileiEVm010196t1	XP_022789248.1	53.5	2.73e-06	XP_022789248.1 forkhead box protein C1-like [Stylophora pistillata]
PrileiEVm010196t1	OON16013.1	54.1	2.79e-06	OON16013.1 WW domain protein [Opisthorchis viverrini]
PrileiEVm010196t1	PAA62967.1	51.1	3.09e-06	PAA62967.1 hypothetical protein BOX15_Mlig026242g1 [Macrostomum lignano]
PrileiEVm010196t1	XP_015590189.1	46.2	3.65e-06	XP_015590189.1 uncharacterized protein LOC107265324 isoform X4 [Cephus cinctus]
PrileiEVm010196t1	XP_015590180.1	46.2	3.90e-06	XP_015590180.1 uncharacterized protein LOC107265324 isoform X3 [Cephus cinctus]
PrileiEVm010196t1	XP_015590171.1	46.2	4.19e-06	XP_015590171.1 uncharacterized protein LOC107265324 isoform X2 [Cephus cinctus]
PrileiEVm010196t1	XP_015590161.1	46.2	4.19e-06	XP_015590161.1 uncharacterized protein LOC107265324 isoform X1 [Cephus cinctus]
PrileiEVm010196t1	TGZ60356.1	40.6	8.04e-06	TGZ60356.1 hypothetical protein CRM22_008556, partial [Opisthorchis felineus]
PrileiEVm010196t1	XP_038052695.1	44.0	9.44e-06	XP_038052695.1 histone H3.v1-like isoform X2 [Patiria miniata]
PrileiEVm010196t1	XP_038052694.1	44.0	9.78e-06	XP_038052694.1 histone H3.v1-like isoform X1 [Patiria miniata]
PrileiEVm010196t1	TPP63204.1	59.4	1.33e-05	TPP63204.1 hypothetical protein FGIG_08905 [Fasciola gigantica]
PrileiEVm010196t1	CAB3265643.1	52.3	1.90e-05	CAB3265643.1 E3 ubiquitin-protein ligase BRE1A-like [Phallusia mammillata]
PrileiEVm014318t1	ELU01876.1	56.5	8.56e-127	ELU01876.1 hypothetical protein CAPTEDRAFT_220756 [Capitella teleta]
PrileiEVm014318t1	XP_013413080.1	57.7	1.95e-126	XP_013413080.1 glycerol-3-phosphate dehydrogenase [NAD(+)], cytoplasmic isoform X2 [Lingula anatina]
PrileiEVm014318t1	XP_005101439.1	57.2	1.07e-124	XP_005101439.1 glycerol-3-phosphate dehydrogenase [NAD(+)], cytoplasmic [Aplysia californica]
PrileiEVm014318t1	XP_009029796.1	54.8	9.52e-123	XP_009029796.1 hypothetical protein HELRODRAFT_103993 [Helobdella robusta]
PrileiEVm014318t1	BBL16118.1	57.5	3.15e-122	BBL16118.1 glycerol-3-phosphate dehydrogenase [NAD+] cytoplasmic 2 [Haliotis discus hannai]
PrileiEVm014318t1	XP_025083194.1	56.0	1.69e-121	XP_025083194.1 glycerol-3-phosphate dehydrogenase [NAD(+)], cytoplasmic-like [Pomacea canaliculata]
PrileiEVm014318t1	CAC5402007.1	56.8	2.38e-121	CAC5402007.1 GPD1 [Mytilus coruscus]
PrileiEVm014318t1	KAF2884735.1	55.7	4.53e-121	KAF2884735.1 hypothetical protein ILUMI_21461 [Ignelater luminosus]
PrileiEVm014318t1	XP_029646788.1	55.7	1.31e-120	XP_029646788.1 glycerol-3-phosphate dehydrogenase [NAD(+)], cytoplasmic [Octopus sinensis]
PrileiEVm014318t1	XP_009052905.1	56.5	1.85e-120	XP_009052905.1 hypothetical protein LOTGIDRAFT_231803 [Lottia gigantea]
PrileiEVm014318t1	XP_030639941.1	55.4	2.60e-120	XP_030639941.1 glycerol-3-phosphate dehydrogenase [NAD(+)], cytoplasmic-like isoform X1 [Chanos chanos]
PrileiEVm014318t1	XP_013413079.1	52.3	4.74e-120	XP_013413079.1 glycerol-3-phosphate dehydrogenase [NAD(+)], cytoplasmic isoform X1 [Lingula anatina]
PrileiEVm014318t1	XP_038164893.1	55.7	5.16e-120	XP_038164893.1 glycerol-3-phosphate dehydrogenase [NAD(+)], cytoplasmic isoform X2 [Cyprinodon tularosa]
PrileiEVm014318t1	CAB3360767.1	54.1	7.99e-120	CAB3360767.1 Hypothetical predicted protein [Cloeon dipterum]
PrileiEVm014318t1	CAB3360766.1	54.1	8.55e-120	CAB3360766.1 Hypothetical predicted protein [Cloeon dipterum]
PrileiEVm014318t1	XP_015246161.1	55.7	1.44e-119	XP_015246161.1 PREDICTED: glycerol-3-phosphate dehydrogenase [NAD(+)], cytoplasmic isoform X2 [Cyprinodon variegatus]
PrileiEVm014318t1	RUS74448.1	55.6	1.96e-119	RUS74448.1 hypothetical protein EGW08_017786 [Elysia chlorotica]
PrileiEVm014318t1	XP_013784052.1	53.8	3.38e-119	XP_013784052.1 glycerol-3-phosphate dehydrogenase [NAD(+)], cytoplasmic-like [Limulus polyphemus]
PrileiEVm014318t1	XP_003748533.1	55.3	4.01e-119	XP_003748533.1 glycerol-3-phosphate dehydrogenase [NAD(+)], cytoplasmic [Galendromus occidentalis]
PrileiEVm014318t1	XP_023016980.1	55.2	7.93e-119	XP_023016980.1 glycerol-3-phosphate dehydrogenase [NAD(+)], cytoplasmic [Leptinotarsa decemlineata]
PrileiEVm014318t1	GFG33099.1	54.9	1.08e-118	GFG33099.1 hypothetical protein Cfor_12121, partial [Coptotermes formosanus]
PrileiEVm014318t1	KAB0790246.1	56.0	1.12e-118	KAB0790246.1 hypothetical protein PPYR_15422 [Photinus pyralis]
PrileiEVm014318t1	XP_014300120.1	54.8	1.15e-118	XP_014300120.1 PREDICTED: glycerol-3-phosphate dehydrogenase [NAD(+)], cytoplasmic [Microplitis demolitor]
PrileiEVm014318t1	ENN73826.1	53.2	1.24e-118	ENN73826.1 hypothetical protein YQE_09604, partial [Dendroctonus ponderosae]
PrileiEVm014318t1	XP_031358877.1	56.0	1.42e-118	XP_031358877.1 glycerol-3-phosphate dehydrogenase [NAD(+)], cytoplasmic isoform X2 [Photinus pyralis]
PrileiEVm005103t1	PAV59540.1	31.4	1.72e-06	PAV59540.1 hypothetical protein WR25_23048 [Diploscapter pachys]
PrileiEVm005103t1	XP_035681829.1	28.9	1.93e-06	XP_035681829.1 kelch repeat and BTB domain-containing protein 2-like [Branchiostoma floridae]
PrileiEVm005103t1	XP_005108729.1	30.7	4.35e-06	XP_005108729.1 kelch-like protein 24 [Aplysia californica]
PrileiEVm005103t1	XP_033726030.1	28.2	4.60e-06	XP_033726030.1 kelch-like protein 6 isoform X2 [Pecten maximus]
PrileiEVm005103t1	XP_033726029.1	28.2	4.66e-06	XP_033726029.1 kelch-like protein 6 isoform X1 [Pecten maximus]
PrileiEVm005103t1	XP_021353177.1	27.4	6.08e-06	XP_021353177.1 kelch-like protein 6 isoform X2 [Mizuhopecten yessoensis]
PrileiEVm005103t1	XP_021349058.1	35.2	6.10e-06	XP_021349058.1 kelch-like protein 24 isoform X2 [Mizuhopecten yessoensis]
PrileiEVm005103t1	XP_021349057.1	35.2	6.10e-06	XP_021349057.1 kelch-like protein 24 isoform X1 [Mizuhopecten yessoensis]
PrileiEVm005103t1	XP_021353176.1	27.4	6.26e-06	XP_021353176.1 kelch-like protein 6 isoform X1 [Mizuhopecten yessoensis]
PrileiEVm005103t1	KAF4088646.1	28.9	8.35e-06	KAF4088646.1 hypothetical protein AMELA_G00057040 [Ameiurus melas]
PrileiEVm005103t1	XP_019632312.1	29.7	9.82e-06	XP_019632312.1 PREDICTED: kelch repeat and BTB domain-containing protein 2-like [Branchiostoma belcheri]
PrileiEVm005103t1	XP_019628944.1	28.9	1.45e-05	XP_019628944.1 PREDICTED: LOW QUALITY PROTEIN: gigaxonin-like [Branchiostoma belcheri]
PrileiEVm005103t1	XP_035678965.1	28.6	1.45e-05	XP_035678965.1 gigaxonin-like [Branchiostoma floridae]
PrileiEVm005103t1	TTB70983.1	28.1	1.53e-05	TTB70983.1 Actin-binding protein IPP [Bagarius yarrelli]
PrileiEVm005103t1	CAD7093613.1	31.5	1.59e-05	CAD7093613.1 unnamed protein product [Hermetia illucens]
PrileiEVm005103t1	XP_022795178.1	28.9	2.96e-05	XP_022795178.1 kelch-like protein diablo [Stylophora pistillata]
PrileiEVm005103t1	XP_017327158.1	28.1	3.04e-05	XP_017327158.1 PREDICTED: LOW QUALITY PROTEIN: actin-binding protein IPP [Ictalurus punctatus]
PrileiEVm005103t1	XP_037923566.1	31.5	3.06e-05	XP_037923566.1 kelch-like protein 24 [Hermetia illucens]
PrileiEVm005103t1	EDO36180.1	28.1	3.35e-05	EDO36180.1 predicted protein, partial [Nematostella vectensis]
PrileiEVm005103t1	PFX22743.1	28.9	3.52e-05	PFX22743.1 Kelch-like protein 20 [Stylophora pistillata]
PrileiEVm005103t1	OCT84907.1	27.3	4.02e-05	OCT84907.1 hypothetical protein XELAEV_18023067mg [Xenopus laevis]
PrileiEVm005103t1	XP_038645376.1	31.7	4.14e-05	XP_038645376.1 kelch-like protein 41a [Scyliorhinus canicula]
PrileiEVm005103t1	XP_001628243.2	28.1	4.15e-05	XP_001628243.2 kelch-like protein 20 [Nematostella vectensis]
PrileiEVm005103t1	RXM33351.1	28.9	4.96e-05	RXM33351.1 Actin-binding protein IPP [Acipenser ruthenus]
PrileiEVm005103t1	ELU01037.1	31.3	5.36e-05	ELU01037.1 hypothetical protein CAPTEDRAFT_167175 [Capitella teleta]
PrileiEVm007733t1	XP_002733156.1	25.7	1.73e-28	XP_002733156.1 PREDICTED: tripartite motif-containing protein 2-like [Saccoglossus kowalevskii]
PrileiEVm007733t1	XP_019647723.1	29.7	2.19e-27	XP_019647723.1 PREDICTED: LOW QUALITY PROTEIN: uncharacterized protein LOC109488024 [Branchiostoma belcheri]
PrileiEVm007733t1	XP_022808323.1	24.8	2.76e-27	XP_022808323.1 tripartite motif-containing protein 45-like [Stylophora pistillata]
PrileiEVm007733t1	XP_029206879.1	25.6	3.39e-27	XP_029206879.1 tripartite motif-containing protein 2-like [Acropora millepora]
PrileiEVm007733t1	XP_019638120.1	26.9	3.74e-27	XP_019638120.1 PREDICTED: uncharacterized protein LOC109480372 [Branchiostoma belcheri]
PrileiEVm007733t1	XP_019647722.1	29.2	4.41e-27	XP_019647722.1 PREDICTED: LOW QUALITY PROTEIN: uncharacterized protein LOC109488023 [Branchiostoma belcheri]
PrileiEVm007733t1	XP_035693242.1	24.5	7.11e-27	XP_035693242.1 uncharacterized protein LOC118427512 [Branchiostoma floridae]
PrileiEVm007733t1	XP_019622112.1	27.0	1.40e-26	XP_019622112.1 PREDICTED: keratin, type I cytoskeletal 9-like [Branchiostoma belcheri]
PrileiEVm007733t1	XP_035662109.1	27.4	1.59e-26	XP_035662109.1 E3 ubiquitin-protein ligase TRIM56-like [Branchiostoma floridae]
PrileiEVm007733t1	XP_013421543.1	32.4	1.78e-26	XP_013421543.1 tripartite motif-containing protein 2-like [Lingula anatina]
PrileiEVm007733t1	XP_022326764.1	25.4	2.80e-26	XP_022326764.1 tripartite motif-containing protein 2-like [Crassostrea virginica]
PrileiEVm007733t1	XP_019647725.1	26.9	3.43e-26	XP_019647725.1 PREDICTED: uncharacterized protein LOC109488025 [Branchiostoma belcheri]
PrileiEVm007733t1	XP_023929936.1	32.0	4.17e-26	XP_023929936.1 tripartite motif-containing protein 2-like [Lingula anatina]
PrileiEVm007733t1	XP_035663417.1	27.1	6.12e-26	XP_035663417.1 E3 ubiquitin-protein ligase TRIM56-like [Branchiostoma floridae]
PrileiEVm007733t1	XP_022327023.1	25.4	6.58e-26	XP_022327023.1 LOW QUALITY PROTEIN: tripartite motif-containing protein 2-like [Crassostrea virginica]
PrileiEVm007733t1	XP_009011082.1	26.7	6.82e-26	XP_009011082.1 hypothetical protein HELRODRAFT_167313 [Helobdella robusta]
PrileiEVm007733t1	XP_035673187.1	27.8	6.90e-26	XP_035673187.1 tripartite motif-containing protein 45-like [Branchiostoma floridae]
PrileiEVm007733t1	XP_021350691.1	32.7	1.36e-25	XP_021350691.1 uncharacterized protein LOC110448650 [Mizuhopecten yessoensis]
PrileiEVm007733t1	ELT99397.1	33.2	1.51e-25	ELT99397.1 hypothetical protein CAPTEDRAFT_194410, partial [Capitella teleta]
PrileiEVm007733t1	OWF51758.1	33.2	1.80e-25	OWF51758.1 E3 ubiquitin-protein ligase TRIM56 [Mizuhopecten yessoensis]
PrileiEVm007733t1	XP_011405002.1	25.6	2.09e-25	XP_011405002.1 PREDICTED: E3 ubiquitin-protein ligase TRIM56-like [Amphimedon queenslandica]
PrileiEVm007733t1	XP_035698800.1	26.3	2.35e-25	XP_035698800.1 tripartite motif-containing protein 2-like [Branchiostoma floridae]
PrileiEVm007733t1	XP_035663416.1	27.1	2.48e-25	XP_035663416.1 tripartite motif-containing protein 45-like [Branchiostoma floridae]
PrileiEVm007733t1	XP_035698805.1	26.8	2.89e-25	XP_035698805.1 tripartite motif-containing protein 2-like [Branchiostoma floridae]
PrileiEVm007733t1	XP_027040519.1	26.6	4.70e-25	XP_027040519.1 tripartite motif-containing protein 45-like isoform X1 [Pocillopora damicornis]
PrileiEVm018070t1	ELT95070.1	52.0	8.84e-61	ELT95070.1 hypothetical protein CAPTEDRAFT_161960 [Capitella teleta]
PrileiEVm018070t1	XP_022303681.1	55.3	3.98e-60	XP_022303681.1 LOW QUALITY PROTEIN: vesicle transport through interaction with t-SNAREs homolog 1B-like [Crassostrea virginica]
PrileiEVm018070t1	XP_021378052.1	55.5	6.93e-56	XP_021378052.1 vesicle transport through interaction with t-SNAREs homolog 1B-like [Mizuhopecten yessoensis]
PrileiEVm018070t1	XP_005106939.1	52.4	3.39e-55	XP_005106939.1 vesicle transport through interaction with t-SNAREs homolog 1B [Aplysia californica]
PrileiEVm018070t1	XP_025104417.1	51.8	6.48e-55	XP_025104417.1 vesicle transport through interaction with t-SNAREs homolog 1B-like [Pomacea canaliculata]
PrileiEVm018070t1	XP_033734328.1	52.2	6.43e-54	XP_033734328.1 vesicle transport through interaction with t-SNAREs homolog 1B-like [Pecten maximus]
PrileiEVm018070t1	XP_009049739.1	49.6	3.13e-53	XP_009049739.1 hypothetical protein LOTGIDRAFT_141904 [Lottia gigantea]
PrileiEVm018070t1	XP_032821023.1	52.0	7.90e-53	XP_032821023.1 vesicle transport through interaction with t-SNAREs homolog 1B [Petromyzon marinus]
PrileiEVm018070t1	XP_027046974.1	48.0	4.66e-52	XP_027046974.1 vesicle transport through interaction with t-SNAREs homolog 1B-like [Pocillopora damicornis]
PrileiEVm018070t1	XP_020618127.1	46.7	1.65e-50	XP_020618127.1 vesicle transport through interaction with t-SNAREs homolog 1B-like [Orbicella faveolata]
PrileiEVm018070t1	XP_029643024.1	47.6	1.94e-50	XP_029643024.1 vesicle transport through interaction with t-SNAREs homolog 1B [Octopus sinensis]
PrileiEVm018070t1	XP_033106626.1	49.3	6.51e-50	XP_033106626.1 vesicle transport through interaction with t-SNAREs homolog 1B-like [Anneissia japonica]
PrileiEVm018070t1	XP_029189590.1	45.4	1.13e-49	XP_029189590.1 vesicle transport through interaction with t-SNAREs homolog 1B-like isoform X1 [Acropora millepora]
PrileiEVm018070t1	XP_022804239.1	43.5	1.55e-49	XP_022804239.1 vesicle transport through interaction with t-SNAREs homolog 1B-like [Stylophora pistillata]
PrileiEVm018070t1	XP_014769404.1	46.3	2.52e-49	XP_014769404.1 PREDICTED: vesicle transport through interaction with t-SNAREs homolog 1B-like [Octopus bimaculoides]
PrileiEVm018070t1	CAE1289522.1	42.9	8.71e-49	CAE1289522.1 VTI1 [Sepia pharaonis]
PrileiEVm018070t1	XP_022105289.1	47.3	9.35e-49	XP_022105289.1 vesicle transport through interaction with t-SNAREs homolog 1B-like [Acanthaster planci]
PrileiEVm018070t1	XP_035689076.1	49.8	1.29e-48	XP_035689076.1 vesicle transport through interaction with t-SNAREs homolog 1B-like [Branchiostoma floridae]
PrileiEVm018070t1	XP_005991565.1	51.3	1.64e-48	XP_005991565.1 PREDICTED: vesicle transport through interaction with t-SNAREs homolog 1B [Latimeria chalumnae]
PrileiEVm018070t1	KFM70536.1	46.3	2.26e-48	KFM70536.1 Vesicle transport through interaction with t-SNAREs-like protein 1B, partial [Stegodyphus mimosarum]
PrileiEVm018070t1	XP_031567944.1	47.8	4.90e-48	XP_031567944.1 vesicle transport through interaction with t-SNAREs homolog 1B-like [Actinia tenebrosa]
PrileiEVm018070t1	XP_035206467.1	46.3	5.88e-48	XP_035206467.1 vesicle transport through interaction with t-SNAREs homolog 1B-like [Stegodyphus dumicola]
PrileiEVm018070t1	XP_002741116.1	47.5	1.35e-47	XP_002741116.1 PREDICTED: vesicle transport through interaction with t-SNAREs homolog 1B-like [Saccoglossus kowalevskii]
PrileiEVm018070t1	XP_019627473.1	49.3	1.65e-47	XP_019627473.1 PREDICTED: vesicle transport through interaction with t-SNAREs homolog 1B-like [Branchiostoma belcheri]
PrileiEVm018070t1	XP_030854169.1	43.7	1.87e-47	XP_030854169.1 vesicle transport through interaction with t-SNAREs homolog 1B [Strongylocentrotus purpuratus]
PrileiEVm012959t1	XP_009028645.1	87.9	1.91e-247	XP_009028645.1 hypothetical protein HELRODRAFT_89197 [Helobdella robusta]
PrileiEVm012959t1	ELU16605.1	86.3	1.16e-241	ELU16605.1 hypothetical protein CAPTEDRAFT_101171 [Capitella teleta]
PrileiEVm012959t1	ALB00838.1	85.0	7.43e-237	ALB00838.1 JNK [Urechis unicinctus]
PrileiEVm012959t1	XP_013414946.1	82.0	2.78e-234	XP_013414946.1 stress-activated protein kinase JNK [Lingula anatina]
PrileiEVm012959t1	XP_014677612.1	84.1	3.48e-234	XP_014677612.1 PREDICTED: stress-activated protein kinase JNK-like isoform X2 [Priapulus caudatus]
PrileiEVm012959t1	PNF21055.1	85.9	1.25e-233	PNF21055.1 Stress-activated protein kinase JNK [Cryptotermes secundus]
PrileiEVm012959t1	GFG29637.1	83.5	5.59e-233	GFG29637.1 hypothetical protein Cfor_10457, partial [Coptotermes formosanus]
PrileiEVm012959t1	KAF8782256.1	83.7	6.08e-233	KAF8782256.1 Stress-activated protein kinase JNK like protein [Argiope bruennichi]
PrileiEVm012959t1	XP_019639469.1	88.3	9.13e-233	XP_019639469.1 PREDICTED: LOW QUALITY PROTEIN: stress-activated protein kinase JNK-like [Branchiostoma belcheri]
PrileiEVm012959t1	XP_022916514.1	85.7	3.71e-232	XP_022916514.1 stress-activated protein kinase JNK isoform X4 [Onthophagus taurus]
PrileiEVm012959t1	XP_022916511.1	85.7	3.85e-232	XP_022916511.1 stress-activated protein kinase JNK isoform X2 [Onthophagus taurus]
PrileiEVm012959t1	CAD7444850.1	85.6	3.98e-232	CAD7444850.1 unnamed protein product [Timema bartmani]
PrileiEVm012959t1	AWX63850.1	84.8	4.28e-232	AWX63850.1 extracellular regulated protein kinases [Cyclina sinensis]
PrileiEVm012959t1	XP_014246666.1	87.1	4.30e-232	XP_014246666.1 stress-activated protein kinase JNK isoform X1 [Cimex lectularius]
PrileiEVm012959t1	XP_014677598.1	83.0	5.50e-232	XP_014677598.1 PREDICTED: stress-activated protein kinase JNK-like isoform X1 [Priapulus caudatus]
PrileiEVm012959t1	KDR18179.1	85.6	5.79e-232	KDR18179.1 Stress-activated protein kinase JNK [Zootermopsis nevadensis]
PrileiEVm012959t1	XP_018406738.1	87.1	1.24e-231	XP_018406738.1 PREDICTED: stress-activated protein kinase JNK [Cyphomyrmex costatus]
PrileiEVm012959t1	XP_011347468.1	87.1	1.24e-231	XP_011347468.1 stress-activated protein kinase JNK [Ooceraea biroi]
PrileiEVm012959t1	XP_011059013.1	87.1	1.24e-231	XP_011059013.1 PREDICTED: stress-activated protein kinase JNK isoform X2 [Acromyrmex echinatior]
PrileiEVm012959t1	XP_011154113.1	87.1	1.24e-231	XP_011154113.1 stress-activated protein kinase JNK isoform X1 [Harpegnathos saltator]
PrileiEVm012959t1	XP_018318107.1	87.1	1.24e-231	XP_018318107.1 PREDICTED: stress-activated protein kinase JNK isoform X2 [Trachymyrmex zeteki]
PrileiEVm012959t1	XP_011636466.1	87.1	1.24e-231	XP_011636466.1 stress-activated protein kinase JNK isoform X2 [Pogonomyrmex barbatus]
PrileiEVm012959t1	CAD7427727.1	85.6	1.31e-231	CAD7427727.1 unnamed protein product [Timema monikensis]
PrileiEVm012959t1	RWS09329.1	88.6	1.35e-231	RWS09329.1 stress-activated protein kinase JNK-like protein [Dinothrombium tinctorium]
PrileiEVm012959t1	XP_021922304.1	85.6	1.63e-231	XP_021922304.1 stress-activated protein kinase JNK isoform X1 [Zootermopsis nevadensis]
PrileiEVm008436t1	XP_006820880.1	60.4	8.85e-46	XP_006820880.1 PREDICTED: ankyrin repeat and KH domain-containing protein 1-like [Saccoglossus kowalevskii]
PrileiEVm008436t1	XP_033733566.1	45.2	6.11e-40	XP_033733566.1 inversin-B-like [Pecten maximus]
PrileiEVm008436t1	XP_021347281.1	46.7	7.49e-39	XP_021347281.1 uncharacterized protein LOC110446452 [Mizuhopecten yessoensis]
PrileiEVm008436t1	XP_025105589.1	48.0	1.80e-38	XP_025105589.1 LOW QUALITY PROTEIN: serine/threonine-protein phosphatase 6 regulatory ankyrin repeat subunit C-like [Pomacea canaliculata]
PrileiEVm008436t1	XP_009062472.1	45.6	2.36e-38	XP_009062472.1 hypothetical protein LOTGIDRAFT_166775 [Lottia gigantea]
PrileiEVm008436t1	XP_011415144.1	48.5	4.31e-38	XP_011415144.1 poly [ADP-ribose] polymerase tankyrase-2 [Crassostrea gigas]
PrileiEVm008436t1	XP_022331768.1	46.2	1.97e-35	XP_022331768.1 uncharacterized protein LOC111129605 [Crassostrea virginica]
PrileiEVm008436t1	XP_033123687.1	52.5	3.56e-34	XP_033123687.1 ankycorbin-like [Anneissia japonica]
PrileiEVm008436t1	XP_033626667.1	56.9	5.96e-34	XP_033626667.1 ankycorbin-like [Asterias rubens]
PrileiEVm008436t1	XP_038071393.1	47.0	1.71e-33	XP_038071393.1 ankycorbin-like [Patiria miniata]
PrileiEVm008436t1	XP_022110338.1	44.9	2.14e-33	XP_022110338.1 uncharacterized protein LOC110989933 [Acanthaster planci]
PrileiEVm008436t1	XP_038075441.1	56.9	7.50e-33	XP_038075441.1 POTE ankyrin domain family member J-like [Patiria miniata]
PrileiEVm008436t1	XP_005107618.1	50.3	2.62e-32	XP_005107618.1 synphilin-1-like [Aplysia californica]
PrileiEVm008436t1	XP_022083134.1	55.8	7.58e-32	XP_022083134.1 POTE ankyrin domain family member A-like [Acanthaster planci]
PrileiEVm008436t1	RUS86573.1	48.7	1.72e-30	RUS86573.1 hypothetical protein EGW08_005654 [Elysia chlorotica]
PrileiEVm008436t1	XP_033641319.1	50.0	2.85e-30	XP_033641319.1 POTE ankyrin domain family member G-like [Asterias rubens]
PrileiEVm008436t1	VDI47939.1	38.9	1.88e-28	VDI47939.1 Hypothetical predicted protein [Mytilus galloprovincialis]
PrileiEVm008436t1	XP_027027965.1	36.5	5.50e-27	XP_027027965.1 ankyrin repeat domain-containing protein 63 [Tachysurus fulvidraco]
PrileiEVm008436t1	XP_026790093.1	38.1	1.03e-26	XP_026790093.1 uncharacterized protein LOC113538872 [Pangasianodon hypophthalmus]
PrileiEVm008436t1	XP_017331070.1	38.4	1.34e-26	XP_017331070.1 PREDICTED: ankyrin repeat domain-containing protein 63 [Ictalurus punctatus]
PrileiEVm008436t1	CAC5380527.1	36.5	2.82e-26	CAC5380527.1 unnamed protein product [Mytilus coruscus]
PrileiEVm008436t1	XP_016523185.1	46.5	7.87e-26	XP_016523185.1 PREDICTED: ankycorbin-like [Poecilia formosa]
PrileiEVm008436t1	XP_027895578.1	39.0	1.12e-25	XP_027895578.1 ankyrin repeat and KH domain-containing protein 1-like [Xiphophorus couchianus]
PrileiEVm008436t1	KAF7704162.1	45.0	1.29e-25	KAF7704162.1 hypothetical protein HF521_021234, partial [Silurus meridionalis]
PrileiEVm008436t1	XP_014899645.1	44.3	1.90e-25	XP_014899645.1 PREDICTED: ankycorbin-like [Poecilia latipinna]
PrileiEVm008406t1	CAD5120261.1	29.2	1.29e-16	CAD5120261.1 DgyrCDS8831 [Dimorphilus gyrociliatus]
PrileiEVm008406t1	CAD5120262.1	29.2	1.42e-16	CAD5120262.1 DgyrCDS8830 [Dimorphilus gyrociliatus]
PrileiEVm008406t1	XP_035740904.1	25.9	1.89e-05	XP_035740904.1 uncharacterized protein LOC118449887 isoform X3 [Vespa mandarinia]
PrileiEVm008406t1	KAF7384822.1	25.9	1.89e-05	KAF7384822.1 hypothetical protein [Vespula germanica]
PrileiEVm008406t1	KAF7402151.1	25.9	1.89e-05	KAF7402151.1 hypothetical protein [Vespula pensylvanica]
PrileiEVm008406t1	KAF7383611.1	25.9	1.94e-05	KAF7383611.1 hypothetical protein [Vespula vulgaris]
PrileiEVm008406t1	XP_026321613.1	24.9	3.42e-04	XP_026321613.1 uncharacterized protein LOC113231500 [Hyposmocoma kahamanoa]
PrileiEVm008406t1	XP_015113769.1	24.0	7.03e-04	XP_015113769.1 transmembrane protein 268 isoform X3 [Diachasma alloeum]
PrileiEVm008406t1	XP_008547147.1	25.4	9.36e-04	XP_008547147.1 PREDICTED: transmembrane protein C9orf91 homolog isoform X2 [Microplitis demolitor]
PrileiEVm019214t1	XP_009010937.1	30.5	1.58e-09	XP_009010937.1 hypothetical protein HELRODRAFT_167174 [Helobdella robusta]
PrileiEVm014802t1	CAD5110947.1	71.7	5.63e-170	CAD5110947.1 DgyrCDS303 [Dimorphilus gyrociliatus]
PrileiEVm014802t1	ELT96432.1	71.9	7.02e-165	ELT96432.1 hypothetical protein CAPTEDRAFT_21125 [Capitella teleta]
PrileiEVm014802t1	XP_009026488.1	71.6	9.23e-163	XP_009026488.1 hypothetical protein HELRODRAFT_114723 [Helobdella robusta]
PrileiEVm014802t1	XP_023226853.1	70.7	1.37e-161	XP_023226853.1 fructose-1,6-bisphosphatase 1-like isoform X1 [Centruroides sculpturatus]
PrileiEVm014802t1	XP_013396233.1	69.6	1.21e-160	XP_013396233.1 fructose-1,6-bisphosphatase isozyme 2 isoform X4 [Lingula anatina]
PrileiEVm014802t1	XP_013396232.1	69.6	3.42e-160	XP_013396232.1 fructose-1,6-bisphosphatase isozyme 2 isoform X3 [Lingula anatina]
PrileiEVm014802t1	KAF0295345.1	68.4	5.70e-160	KAF0295345.1 Fructose-1,6-bisphosphatase 1 [Amphibalanus amphitrite]
PrileiEVm014802t1	KAG1674528.1	69.9	1.79e-159	KAG1674528.1 Fructose-1,6-bisphosphatase 1 [Nymphon striatum]
PrileiEVm014802t1	XP_014769931.1	70.7	2.27e-159	XP_014769931.1 PREDICTED: fructose-1,6-bisphosphatase 1-like isoform X1 [Octopus bimaculoides]
PrileiEVm014802t1	XP_013396231.1	69.0	3.98e-159	XP_013396231.1 fructose-1,6-bisphosphatase isozyme 2 isoform X2 [Lingula anatina]
PrileiEVm014802t1	XP_013396230.1	69.0	1.12e-158	XP_013396230.1 fructose-1,6-bisphosphatase isozyme 2 isoform X1 [Lingula anatina]
PrileiEVm014802t1	XP_037078926.1	68.1	1.81e-158	XP_037078926.1 fructose-1,6-bisphosphatase 1-like isoform X2 [Pollicipes pollicipes]
PrileiEVm014802t1	KAF2890825.1	68.9	5.88e-158	KAF2890825.1 hypothetical protein ILUMI_15348 [Ignelater luminosus]
PrileiEVm014802t1	XP_029646984.1	70.1	3.77e-157	XP_029646984.1 fructose-1,6-bisphosphatase 1 [Octopus sinensis]
PrileiEVm014802t1	XP_014769932.1	69.7	5.33e-157	XP_014769932.1 PREDICTED: fructose-1,6-bisphosphatase 1-like isoform X2 [Octopus bimaculoides]
PrileiEVm014802t1	EFX73776.1	68.5	5.93e-157	EFX73776.1 hypothetical protein DAPPUDRAFT_227042 [Daphnia pulex]
PrileiEVm014802t1	XP_029844744.1	68.2	1.14e-156	XP_029844744.1 fructose-1,6-bisphosphatase 1 [Ixodes scapularis]
PrileiEVm014802t1	XP_037078925.1	67.5	2.54e-156	XP_037078925.1 fructose-1,6-bisphosphatase 1-like isoform X1 [Pollicipes pollicipes]
PrileiEVm014802t1	XP_035214781.1	67.8	3.72e-156	XP_035214781.1 fructose-1,6-bisphosphatase 1-like [Stegodyphus dumicola]
PrileiEVm014802t1	XP_027204353.1	66.8	4.55e-156	XP_027204353.1 fructose-1,6-bisphosphatase 1-like [Dermatophagoides pteronyssinus]
PrileiEVm014802t1	CAD7437818.1	69.7	7.97e-156	CAD7437818.1 unnamed protein product, partial [Timema bartmani]
PrileiEVm014802t1	XP_013780339.1	67.7	7.97e-156	XP_013780339.1 fructose-1,6-bisphosphatase 1-like [Limulus polyphemus]
PrileiEVm014802t1	XP_032777959.1	67.6	2.02e-155	XP_032777959.1 fructose-1,6-bisphosphatase 1-like [Daphnia magna]
PrileiEVm014802t1	XP_013785261.1	66.1	2.17e-155	XP_013785261.1 fructose-1,6-bisphosphatase 1-like isoform X2 [Limulus polyphemus]
PrileiEVm014802t1	XP_022253510.1	66.1	3.44e-155	XP_022253510.1 fructose-1,6-bisphosphatase 1-like isoform X1 [Limulus polyphemus]
PrileiEVm011676t1	CAE1298252.1	33.8	2.34e-39	CAE1298252.1 ADRB2 [Sepia pharaonis]
PrileiEVm011676t1	CAD5114729.1	33.5	2.39e-39	CAD5114729.1 DgyrCDS3771 [Dimorphilus gyrociliatus]
PrileiEVm011676t1	CAD5114728.1	33.5	5.86e-39	CAD5114728.1 DgyrCDS3770 [Dimorphilus gyrociliatus]
PrileiEVm011676t1	XP_029640901.1	32.0	3.63e-35	XP_029640901.1 adrenocorticotropic hormone receptor-like [Octopus sinensis]
PrileiEVm011676t1	KOF91483.1	31.7	5.60e-35	KOF91483.1 hypothetical protein OCBIM_22008667mg [Octopus bimaculoides]
PrileiEVm011676t1	XP_014770358.1	31.7	9.03e-35	XP_014770358.1 PREDICTED: adrenocorticotropic hormone receptor-like isoform X1 [Octopus bimaculoides]
PrileiEVm011676t1	ELU13070.1	32.6	1.81e-34	ELU13070.1 hypothetical protein CAPTEDRAFT_200128 [Capitella teleta]
PrileiEVm011676t1	CAD5110671.1	35.4	2.57e-34	CAD5110671.1 unnamed protein product [Dimorphilus gyrociliatus]
PrileiEVm011676t1	CAD5117466.1	33.3	1.11e-32	CAD5117466.1 unnamed protein product [Dimorphilus gyrociliatus]
PrileiEVm011676t1	XP_021352174.1	31.4	1.17e-29	XP_021352174.1 melanocortin receptor 5-like [Mizuhopecten yessoensis]
PrileiEVm011676t1	ELT89471.1	31.4	5.90e-28	ELT89471.1 hypothetical protein CAPTEDRAFT_75176, partial [Capitella teleta]
PrileiEVm011676t1	XP_033762880.1	29.1	7.23e-28	XP_033762880.1 adenosine receptor A2b-like [Pecten maximus]
PrileiEVm011676t1	XP_033763039.1	27.9	1.79e-27	XP_033763039.1 melanocortin receptor 5-like [Pecten maximus]
PrileiEVm011676t1	XP_021370784.1	29.0	3.56e-27	XP_021370784.1 melanocortin receptor 4-like [Mizuhopecten yessoensis]
PrileiEVm011676t1	ELU01840.1	27.8	3.98e-23	ELU01840.1 hypothetical protein CAPTEDRAFT_196596 [Capitella teleta]
PrileiEVm011676t1	XP_011448283.1	26.5	3.33e-20	XP_011448283.1 melanocortin receptor 4 [Crassostrea gigas]
PrileiEVm011676t1	XP_011431116.2	28.4	4.69e-19	XP_011431116.2 adenosine receptor A2b [Crassostrea gigas]
PrileiEVm011676t1	XP_022303949.1	30.5	2.17e-18	XP_022303949.1 adenosine receptor A2b-like [Crassostrea virginica]
PrileiEVm011676t1	XP_022304539.1	30.5	2.17e-18	XP_022304539.1 adenosine receptor A2b-like [Crassostrea virginica]
PrileiEVm011676t1	QLD32092.1	27.1	1.07e-15	QLD32092.1 melanocortin-5 receptor [Ruditapes philippinarum]
PrileiEVm011676t1	XP_015517077.1	28.2	5.70e-11	XP_015517077.1 PREDICTED: lysophosphatidic acid receptor 1-like [Neodiprion lecontei]
PrileiEVm011676t1	XP_002400568.1	27.3	5.38e-10	XP_002400568.1 adenosine receptor A1 [Ixodes scapularis]
PrileiEVm011676t1	XP_011315081.1	29.2	7.15e-10	XP_011315081.1 PREDICTED: G-protein coupled receptor 12-like isoform X1 [Fopius arisanus]
PrileiEVm011676t1	XP_037504734.1	26.7	2.42e-09	XP_037504734.1 adenosine receptor A3-like [Rhipicephalus sanguineus]
PrileiEVm011676t1	XP_011333959.2	25.6	6.84e-09	XP_011333959.2 adrenocorticotropic hormone receptor isoform X4 [Ooceraea biroi]
PrileiEVm014255t1	ELT99138.1	44.7	7.90e-27	ELT99138.1 hypothetical protein CAPTEDRAFT_228426 [Capitella teleta]
PrileiEVm014255t1	VDI33392.1	46.7	6.14e-26	VDI33392.1 Hypothetical predicted protein, partial [Mytilus galloprovincialis]
PrileiEVm014255t1	CAD5112780.1	45.2	5.57e-24	CAD5112780.1 DgyrCDS1992 [Dimorphilus gyrociliatus]
PrileiEVm014255t1	XP_022292282.1	44.9	1.51e-23	XP_022292282.1 uncharacterized protein LOC111103357 isoform X10 [Crassostrea virginica]
PrileiEVm014255t1	XP_022292280.1	44.9	1.51e-23	XP_022292280.1 uncharacterized protein LOC111103357 isoform X9 [Crassostrea virginica]
PrileiEVm014255t1	XP_022292284.1	44.9	1.52e-23	XP_022292284.1 uncharacterized protein LOC111103357 isoform X12 [Crassostrea virginica]
PrileiEVm014255t1	XP_022292278.1	44.9	1.53e-23	XP_022292278.1 uncharacterized protein LOC111103357 isoform X7 [Crassostrea virginica]
PrileiEVm014255t1	XP_022292276.1	44.9	1.54e-23	XP_022292276.1 uncharacterized protein LOC111103357 isoform X5 [Crassostrea virginica]
PrileiEVm014255t1	XP_022292277.1	44.9	1.54e-23	XP_022292277.1 uncharacterized protein LOC111103357 isoform X6 [Crassostrea virginica]
PrileiEVm014255t1	XP_022292275.1	44.9	1.54e-23	XP_022292275.1 uncharacterized protein LOC111103357 isoform X4 [Crassostrea virginica]
PrileiEVm014255t1	XP_022292274.1	44.9	1.54e-23	XP_022292274.1 uncharacterized protein LOC111103357 isoform X3 [Crassostrea virginica]
PrileiEVm014255t1	XP_022292273.1	44.9	1.54e-23	XP_022292273.1 uncharacterized protein LOC111103357 isoform X2 [Crassostrea virginica]
PrileiEVm014255t1	XP_022292272.1	44.9	1.54e-23	XP_022292272.1 uncharacterized protein LOC111103357 isoform X1 [Crassostrea virginica]
PrileiEVm014255t1	XP_013061921.1	43.9	1.67e-23	XP_013061921.1 PREDICTED: uncharacterized protein LOC106051307 isoform X3 [Biomphalaria glabrata]
PrileiEVm014255t1	XP_013061920.1	43.9	1.69e-23	XP_013061920.1 PREDICTED: uncharacterized protein LOC106051307 isoform X2 [Biomphalaria glabrata]
PrileiEVm014255t1	XP_013061918.1	43.9	1.76e-23	XP_013061918.1 PREDICTED: centrosome-associated protein 350-like isoform X1 [Biomphalaria glabrata]
PrileiEVm014255t1	OWF36004.1	42.8	2.87e-23	OWF36004.1 Restin-like [Mizuhopecten yessoensis]
PrileiEVm014255t1	XP_021341412.1	42.8	2.87e-23	XP_021341412.1 uncharacterized protein LOC110442231 isoform X9 [Mizuhopecten yessoensis]
PrileiEVm014255t1	XP_021341410.1	42.8	2.88e-23	XP_021341410.1 uncharacterized protein LOC110442231 isoform X7 [Mizuhopecten yessoensis]
PrileiEVm014255t1	XP_021341409.1	41.4	2.89e-23	XP_021341409.1 uncharacterized protein LOC110442231 isoform X6 [Mizuhopecten yessoensis]
PrileiEVm014255t1	XP_022292466.1	44.2	3.08e-23	XP_022292466.1 uncharacterized protein LOC111103465 isoform X11 [Crassostrea virginica]
PrileiEVm014255t1	VDI30369.1	46.7	3.09e-23	VDI30369.1 Hypothetical predicted protein [Mytilus galloprovincialis]
PrileiEVm014255t1	VDI30368.1	46.7	3.21e-23	VDI30368.1 Hypothetical predicted protein [Mytilus galloprovincialis]
PrileiEVm014255t1	XP_022292465.1	44.2	3.39e-23	XP_022292465.1 uncharacterized protein LOC111103465 isoform X10 [Crassostrea virginica]
PrileiEVm014255t1	XP_022292464.1	44.2	3.43e-23	XP_022292464.1 uncharacterized protein LOC111103465 isoform X9 [Crassostrea virginica]
PrileiEVm007393t1	CAD5110668.1	21.5	3.62e-07	CAD5110668.1 DgyrCDS45 [Dimorphilus gyrociliatus]
PrileiEVm008646t1	XP_009015470.1	40.5	1.95e-88	XP_009015470.1 hypothetical protein HELRODRAFT_188262 [Helobdella robusta]
PrileiEVm008646t1	XP_009015471.1	40.3	1.31e-73	XP_009015471.1 hypothetical protein HELRODRAFT_105994 [Helobdella robusta]
PrileiEVm008646t1	VDI03605.1	30.4	1.36e-37	VDI03605.1 collagen, type VI, alpha [Mytilus galloprovincialis]
PrileiEVm008646t1	VDI03603.1	30.4	1.37e-37	VDI03603.1 collagen, type VI, alpha [Mytilus galloprovincialis]
PrileiEVm008646t1	ELU05673.1	28.7	5.14e-37	ELU05673.1 hypothetical protein CAPTEDRAFT_217523 [Capitella teleta]
PrileiEVm008646t1	XP_009025465.1	28.6	1.48e-35	XP_009025465.1 hypothetical protein HELRODRAFT_189175 [Helobdella robusta]
PrileiEVm008646t1	XP_035826806.1	29.0	1.06e-33	XP_035826806.1 uncharacterized protein LOC101848762 [Aplysia californica]
PrileiEVm008646t1	XP_013415045.2	27.8	3.48e-33	XP_013415045.2 cartilage matrix protein-like [Lingula anatina]
PrileiEVm008646t1	XP_025116253.1	28.5	4.87e-33	XP_025116253.1 LOW QUALITY PROTEIN: uncharacterized protein LOC112577403 [Pomacea canaliculata]
PrileiEVm008646t1	ELU11155.1	29.1	1.24e-32	ELU11155.1 hypothetical protein CAPTEDRAFT_224256 [Capitella teleta]
PrileiEVm008646t1	XP_032658107.1	26.5	1.25e-32	XP_032658107.1 cartilage matrix protein [Chelonoidis abingdonii]
PrileiEVm008646t1	XP_026087499.1	28.2	2.02e-32	XP_026087499.1 cartilage matrix protein-like isoform X2 [Carassius auratus]
PrileiEVm008646t1	XP_034338851.1	27.9	4.83e-32	XP_034338851.1 uncharacterized protein LOC105329078 isoform X3 [Crassostrea gigas]
PrileiEVm008646t1	XP_011428535.2	27.9	4.93e-32	XP_011428535.2 uncharacterized protein LOC105329078 isoform X2 [Crassostrea gigas]
PrileiEVm008646t1	XP_011428534.2	27.9	4.94e-32	XP_011428534.2 uncharacterized protein LOC105329078 isoform X1 [Crassostrea gigas]
PrileiEVm008646t1	XP_039536803.1	27.2	2.19e-31	XP_039536803.1 cartilage matrix protein isoform X3 [Pimephales promelas]
PrileiEVm008646t1	XP_033736276.1	26.9	3.96e-31	XP_033736276.1 collagen alpha-1(XII) chain-like isoform X3 [Pecten maximus]
PrileiEVm008646t1	XP_033736275.1	26.9	4.19e-31	XP_033736275.1 collagen alpha-1(XII) chain-like isoform X2 [Pecten maximus]
PrileiEVm008646t1	XP_033736274.1	26.9	4.27e-31	XP_033736274.1 collagen alpha-1(XII) chain-like isoform X1 [Pecten maximus]
PrileiEVm008646t1	XP_039420661.1	26.9	4.53e-31	XP_039420661.1 cartilage matrix protein [Corvus cornix cornix]
PrileiEVm008646t1	XP_031988587.1	26.9	8.19e-31	XP_031988587.1 cartilage matrix protein [Corvus moneduloides]
PrileiEVm008646t1	XP_013861143.1	26.4	1.38e-30	XP_013861143.1 PREDICTED: cartilage matrix protein isoform X2 [Austrofundulus limnaeus]
PrileiEVm008646t1	XP_012944895.1	28.6	1.41e-30	XP_012944895.1 zonadhesin-like [Aplysia californica]
PrileiEVm008646t1	XP_013410815.1	27.8	1.42e-30	XP_013410815.1 uncharacterized protein LOC106173996 isoform X2 [Lingula anatina]
PrileiEVm008646t1	XP_013410813.1	27.8	1.42e-30	XP_013410813.1 uncharacterized protein LOC106173996 isoform X1 [Lingula anatina]
PrileiEVm013062t1	XP_009017942.1	53.9	2.51e-133	XP_009017942.1 hypothetical protein HELRODRAFT_185603 [Helobdella robusta]
PrileiEVm013062t1	ELU16758.1	51.9	2.03e-126	ELU16758.1 hypothetical protein CAPTEDRAFT_154459 [Capitella teleta]
PrileiEVm013062t1	XP_009059550.1	47.9	3.54e-113	XP_009059550.1 hypothetical protein LOTGIDRAFT_164786 [Lottia gigantea]
PrileiEVm013062t1	XP_013403853.1	45.5	3.95e-113	XP_013403853.1 protein NDRG3 isoform X15 [Lingula anatina]
PrileiEVm013062t1	XP_013403847.1	44.6	6.35e-113	XP_013403847.1 protein NDRG3 isoform X9 [Lingula anatina]
PrileiEVm013062t1	XP_013403841.1	45.7	9.24e-113	XP_013403841.1 protein NDRG3 isoform X5 [Lingula anatina]
PrileiEVm013062t1	XP_013403854.1	45.3	1.90e-112	XP_013403854.1 protein NDRG3 isoform X16 [Lingula anatina]
PrileiEVm013062t1	XP_013403860.1	45.1	2.07e-112	XP_013403860.1 protein NDRG3 isoform X21 [Lingula anatina]
PrileiEVm013062t1	XP_013403859.1	46.1	3.11e-112	XP_013403859.1 protein NDRG3 isoform X20 [Lingula anatina]
PrileiEVm013062t1	XP_013403851.1	44.9	3.34e-112	XP_013403851.1 protein NDRG3 isoform X13 [Lingula anatina]
PrileiEVm013062t1	XP_013403843.1	45.2	3.81e-112	XP_013403843.1 protein NDRG3 isoform X7 [Lingula anatina]
PrileiEVm013062t1	XP_005101569.1	46.1	5.63e-112	XP_005101569.1 protein NDRG3 isoform X2 [Aplysia californica]
PrileiEVm013062t1	XP_013403842.1	44.2	5.88e-112	XP_013403842.1 protein NDRG3 isoform X6 [Lingula anatina]
PrileiEVm013062t1	XP_013403849.1	44.8	1.02e-111	XP_013403849.1 protein NDRG3 isoform X11 [Lingula anatina]
PrileiEVm013062t1	XP_013403855.1	45.2	1.87e-111	XP_013403855.1 protein NDRG3 isoform X17 [Lingula anatina]
PrileiEVm013062t1	XP_013403840.1	44.9	2.16e-111	XP_013403840.1 protein NDRG3 isoform X4 [Lingula anatina]
PrileiEVm013062t1	XP_011451230.1	46.2	2.43e-111	XP_011451230.1 protein NDRG3 isoform X2 [Crassostrea gigas]
PrileiEVm013062t1	XP_013403862.1	45.1	2.86e-111	XP_013403862.1 protein NDRG3 isoform X23 [Lingula anatina]
PrileiEVm013062t1	XP_013403848.1	44.5	3.30e-111	XP_013403848.1 protein NDRG3 isoform X10 [Lingula anatina]
PrileiEVm013062t1	XP_011451228.1	46.1	4.17e-111	XP_011451228.1 protein NDRG3 isoform X1 [Crassostrea gigas]
PrileiEVm013062t1	XP_033753981.1	47.0	1.42e-110	XP_033753981.1 protein NDRG3-like isoform X3 [Pecten maximus]
PrileiEVm013062t1	XP_013403839.1	44.1	1.81e-110	XP_013403839.1 protein NDRG3 isoform X3 [Lingula anatina]
PrileiEVm013062t1	XP_011451232.1	45.7	2.40e-110	XP_011451232.1 protein NDRG3 isoform X3 [Crassostrea gigas]
PrileiEVm013062t1	XP_033753979.1	47.0	2.50e-110	XP_033753979.1 protein NDRG3-like isoform X1 [Pecten maximus]
PrileiEVm013062t1	XP_013403857.1	44.4	7.60e-110	XP_013403857.1 protein NDRG3 isoform X18 [Lingula anatina]
PrileiEVm008168t1	ELT97436.1	54.0	1.01e-196	ELT97436.1 hypothetical protein CAPTEDRAFT_170958 [Capitella teleta]
PrileiEVm008168t1	XP_034303626.1	64.1	6.83e-181	XP_034303626.1 lariat debranching enzyme A isoform X1 [Crassostrea gigas]
PrileiEVm008168t1	XP_011412793.2	64.6	1.53e-180	XP_011412793.2 lariat debranching enzyme A isoform X2 [Crassostrea gigas]
PrileiEVm008168t1	XP_022323727.1	64.1	1.58e-180	XP_022323727.1 lariat debranching enzyme A-like [Crassostrea virginica]
PrileiEVm008168t1	XP_022321077.1	64.1	1.58e-180	XP_022321077.1 lariat debranching enzyme A-like [Crassostrea virginica]
PrileiEVm008168t1	XP_013393703.1	59.0	1.36e-179	XP_013393703.1 lariat debranching enzyme [Lingula anatina]
PrileiEVm008168t1	OWF48133.1	60.5	6.65e-176	OWF48133.1 Lariat debranching enzyme [Mizuhopecten yessoensis]
PrileiEVm008168t1	XP_021358109.1	60.6	9.85e-176	XP_021358109.1 lariat debranching enzyme-like [Mizuhopecten yessoensis]
PrileiEVm008168t1	TKS67880.1	58.8	5.95e-175	TKS67880.1 Lariat debranching enzyme [Collichthys lucidus]
PrileiEVm008168t1	XP_033728318.1	61.0	6.86e-175	XP_033728318.1 lariat debranching enzyme-like isoform X1 [Pecten maximus]
PrileiEVm008168t1	XP_034549447.1	56.6	1.48e-174	XP_034549447.1 LOW QUALITY PROTEIN: lariat debranching enzyme [Notolabrus celidotus]
PrileiEVm008168t1	XP_036965380.1	58.1	4.18e-174	XP_036965380.1 lariat debranching enzyme [Acanthopagrus latus]
PrileiEVm008168t1	XP_009052962.1	62.8	4.61e-174	XP_009052962.1 hypothetical protein LOTGIDRAFT_63389, partial [Lottia gigantea]
PrileiEVm008168t1	XP_032371140.1	57.9	5.39e-172	XP_032371140.1 lariat debranching enzyme [Etheostoma spectabile]
PrileiEVm008168t1	XP_029980833.1	57.5	3.03e-171	XP_029980833.1 lariat debranching enzyme [Sphaeramia orbicularis]
PrileiEVm008168t1	TNN03803.1	57.3	3.07e-171	TNN03803.1 hypothetical protein fugu_000832 [Takifugu bimaculatus]
PrileiEVm008168t1	KAE8299832.1	57.4	3.16e-171	KAE8299832.1 Lariat debranching enzyme [Larimichthys crocea]
PrileiEVm008168t1	XP_037096101.1	56.2	3.34e-171	XP_037096101.1 lariat debranching enzyme [Syngnathus acus]
PrileiEVm008168t1	XP_026231497.1	57.9	3.66e-171	XP_026231497.1 lariat debranching enzyme [Anabas testudineus]
PrileiEVm008168t1	XP_039673114.1	56.5	3.70e-171	XP_039673114.1 lariat debranching enzyme [Perca fluviatilis]
PrileiEVm008168t1	XP_003961739.2	57.2	6.12e-171	XP_003961739.2 lariat debranching enzyme [Takifugu rubripes]
PrileiEVm008168t1	CAF95984.1	57.9	9.28e-171	CAF95984.1 unnamed protein product, partial [Tetraodon nigroviridis]
PrileiEVm008168t1	XP_033472268.1	49.7	1.09e-170	XP_033472268.1 lariat debranching enzyme [Epinephelus lanceolatus]
PrileiEVm008168t1	XP_023118729.1	54.7	1.12e-170	XP_023118729.1 lariat debranching enzyme [Amphiprion ocellaris]
PrileiEVm008168t1	TWW81161.1	57.2	1.22e-170	TWW81161.1 Lariat debranching enzyme [Takifugu flavidus]
PrileiEVm011596t1	CAD5114315.1	58.2	1.41e-185	CAD5114315.1 DgyrCDS3454 [Dimorphilus gyrociliatus]
PrileiEVm011596t1	CAD5119488.1	54.5	2.17e-173	CAD5119488.1 DgyrCDS8095 [Dimorphilus gyrociliatus]
PrileiEVm011596t1	XP_009010878.1	58.2	1.67e-168	XP_009010878.1 hypothetical protein HELRODRAFT_190105 [Helobdella robusta]
PrileiEVm011596t1	ELU01167.1	55.1	1.20e-138	ELU01167.1 hypothetical protein CAPTEDRAFT_219713 [Capitella teleta]
PrileiEVm011596t1	CAD5119489.1	52.5	4.34e-129	CAD5119489.1 DgyrCDS8096 [Dimorphilus gyrociliatus]
PrileiEVm011596t1	ELU12669.1	44.3	3.64e-124	ELU12669.1 hypothetical protein CAPTEDRAFT_195430 [Capitella teleta]
PrileiEVm011596t1	XP_009008757.1	38.3	2.76e-97	XP_009008757.1 hypothetical protein HELRODRAFT_158445 [Helobdella robusta]
PrileiEVm011596t1	XP_009008663.1	36.3	8.67e-53	XP_009008663.1 hypothetical protein HELRODRAFT_158306 [Helobdella robusta]
PrileiEVm011596t1	ELU18499.1	31.3	8.40e-40	ELU18499.1 hypothetical protein CAPTEDRAFT_219831 [Capitella teleta]
PrileiEVm011596t1	XP_017032280.1	34.7	9.36e-38	XP_017032280.1 PREDICTED: glutamine synthetase-like [Drosophila kikkawai]
PrileiEVm011596t1	XP_025109660.1	29.6	5.66e-34	XP_025109660.1 LOW QUALITY PROTEIN: uncharacterized protein LOC112573471 [Pomacea canaliculata]
PrileiEVm011596t1	XP_013077415.1	28.0	2.30e-32	XP_013077415.1 PREDICTED: lengsin-like [Biomphalaria glabrata]
PrileiEVm011596t1	PAA70620.1	26.0	1.84e-28	PAA70620.1 hypothetical protein BOX15_Mlig030319g2 [Macrostomum lignano]
PrileiEVm011596t1	PAA91471.1	25.7	2.47e-28	PAA91471.1 hypothetical protein BOX15_Mlig030319g3 [Macrostomum lignano]
PrileiEVm011596t1	TFJ95316.1	34.3	5.17e-28	TFJ95316.1 protein FAM43B [Platysternon megacephalum]
PrileiEVm011596t1	ELU00802.1	32.5	6.20e-28	ELU00802.1 hypothetical protein CAPTEDRAFT_123237, partial [Capitella teleta]
PrileiEVm011596t1	XP_030843388.1	25.9	9.32e-28	XP_030843388.1 lengsin-like [Strongylocentrotus purpuratus]
PrileiEVm011596t1	PAA70823.1	28.7	1.18e-25	PAA70823.1 hypothetical protein BOX15_Mlig030319g1 [Macrostomum lignano]
PrileiEVm011596t1	AHH81804.1	35.7	1.52e-25	AHH81804.1 glutamine synthetase bacteria, partial [Biomphalaria glabrata]
PrileiEVm011596t1	RUS88138.1	31.3	5.05e-25	RUS88138.1 hypothetical protein EGW08_004100 [Elysia chlorotica]
PrileiEVm011596t1	XP_003728533.1	24.8	1.20e-20	XP_003728533.1 lengsin [Strongylocentrotus purpuratus]
PrileiEVm011596t1	ELU13015.1	23.5	4.31e-19	ELU13015.1 hypothetical protein CAPTEDRAFT_114584 [Capitella teleta]
PrileiEVm011596t1	XP_792453.2	26.2	5.35e-19	XP_792453.2 lengsin-like [Strongylocentrotus purpuratus]
PrileiEVm011596t1	XP_030844016.1	24.4	2.31e-18	XP_030844016.1 lengsin-like [Strongylocentrotus purpuratus]
PrileiEVm011596t1	XP_781550.3	23.5	1.61e-17	XP_781550.3 lengsin-like [Strongylocentrotus purpuratus]
PrileiEVm010197t1	XP_033725599.1	32.9	1.55e-55	XP_033725599.1 carboxypeptidase B-like [Pecten maximus]
PrileiEVm010197t1	OWF54230.1	32.0	5.54e-55	OWF54230.1 Carboxypeptidase A2 [Mizuhopecten yessoensis]
PrileiEVm010197t1	XP_021345704.1	40.7	1.42e-52	XP_021345704.1 carboxypeptidase B-like [Mizuhopecten yessoensis]
PrileiEVm010197t1	XP_021956782.1	33.2	7.59e-52	XP_021956782.1 carboxypeptidase B [Folsomia candida]
PrileiEVm010197t1	OXA50734.1	32.4	2.03e-49	OXA50734.1 Carboxypeptidase B [Folsomia candida]
PrileiEVm010197t1	XP_015837881.1	31.1	1.84e-47	XP_015837881.1 PREDICTED: carboxypeptidase B [Tribolium castaneum]
PrileiEVm010197t1	RZC37365.1	33.3	2.67e-47	RZC37365.1 carboxypeptidase B-like [Asbolus verrucosus]
PrileiEVm010197t1	XP_023236535.1	30.9	4.50e-45	XP_023236535.1 carboxypeptidase B-like [Centruroides sculpturatus]
PrileiEVm010197t1	CAD5118253.1	34.5	2.60e-44	CAD5118253.1 DgyrCDS6975 [Dimorphilus gyrociliatus]
PrileiEVm010197t1	KAF7271080.1	30.6	4.92e-44	KAF7271080.1 hypothetical protein GWI33_016040 [Rhynchophorus ferrugineus]
PrileiEVm010197t1	XP_014230662.1	30.7	9.73e-44	XP_014230662.1 carboxypeptidase A2-like [Trichogramma pretiosum]
PrileiEVm010197t1	XP_037883581.1	28.3	2.65e-43	XP_037883581.1 zinc carboxypeptidase A 1-like [Glossina fuscipes]
PrileiEVm010197t1	XP_013189735.1	31.5	2.96e-43	XP_013189735.1 PREDICTED: carboxypeptidase B-like [Amyelois transitella]
PrileiEVm010197t1	XP_015521570.1	32.3	3.60e-43	XP_015521570.1 PREDICTED: carboxypeptidase B-like [Neodiprion lecontei]
PrileiEVm010197t1	AAC05137.1	27.6	3.68e-43	AAC05137.1 carboxypeptidase A, partial [Drosophila heteroneura]
PrileiEVm010197t1	XP_015521572.1	33.3	9.51e-43	XP_015521572.1 PREDICTED: carboxypeptidase B-like [Neodiprion lecontei]
PrileiEVm010197t1	XP_014277059.1	32.8	1.24e-42	XP_014277059.1 carboxypeptidase B [Halyomorpha halys]
PrileiEVm010197t1	ODM94732.1	30.3	1.65e-42	ODM94732.1 Carboxypeptidase A2 [Orchesella cincta]
PrileiEVm010197t1	CAD5118254.1	36.7	2.73e-42	CAD5118254.1 DgyrCDS6977 [Dimorphilus gyrociliatus]
PrileiEVm010197t1	XP_002009907.1	29.8	3.41e-42	XP_002009907.1 zinc carboxypeptidase A 1 [Drosophila mojavensis]
PrileiEVm010197t1	XP_017869911.1	29.7	3.41e-42	XP_017869911.1 PREDICTED: zinc carboxypeptidase A 1-like [Drosophila arizonae]
PrileiEVm010197t1	ODM96080.1	28.9	3.99e-42	ODM96080.1 Carboxypeptidase A2 [Orchesella cincta]
PrileiEVm010197t1	ABV44738.1	28.6	4.26e-42	ABV44738.1 carboxypeptidase A-like protein [Phlebotomus papatasi]
PrileiEVm010197t1	XP_026675212.1	31.6	4.77e-42	XP_026675212.1 carboxypeptidase B-like [Ceratina calcarata]
PrileiEVm010197t1	AEE63523.1	30.4	1.08e-41	AEE63523.1 unknown [Dendroctonus ponderosae]
PrileiEVm006163t1	ELT88262.1	57.3	5.56e-144	ELT88262.1 hypothetical protein CAPTEDRAFT_225253 [Capitella teleta]
PrileiEVm006163t1	XP_014773222.1	50.8	1.39e-139	XP_014773222.1 PREDICTED: transcription initiation factor TFIID subunit 5-like [Octopus bimaculoides]
PrileiEVm006163t1	XP_022111919.1	51.5	6.33e-139	XP_022111919.1 transcription initiation factor TFIID subunit 5-like [Acanthaster planci]
PrileiEVm006163t1	XP_011418344.2	53.8	2.47e-137	XP_011418344.2 transcription initiation factor TFIID subunit 5 [Crassostrea gigas]
PrileiEVm006163t1	CAC5410876.1	51.8	6.69e-136	CAC5410876.1 TAF5 [Mytilus coruscus]
PrileiEVm006163t1	XP_033629526.1	49.9	2.43e-135	XP_033629526.1 transcription initiation factor TFIID subunit 5-like [Asterias rubens]
PrileiEVm006163t1	XP_022326421.1	51.3	2.93e-135	XP_022326421.1 transcription initiation factor TFIID subunit 5-like [Crassostrea virginica]
PrileiEVm006163t1	XP_023931871.1	54.0	3.32e-135	XP_023931871.1 transcription initiation factor TFIID subunit 5 [Lingula anatina]
PrileiEVm006163t1	XP_021341390.1	53.3	4.33e-135	XP_021341390.1 transcription initiation factor TFIID subunit 5-like [Mizuhopecten yessoensis]
PrileiEVm006163t1	XP_033728844.1	52.1	2.32e-134	XP_033728844.1 transcription initiation factor TFIID subunit 5-like [Pecten maximus]
PrileiEVm006163t1	XP_021003529.1	49.8	5.96e-132	XP_021003529.1 transcription initiation factor TFIID subunit 5 [Parasteatoda tepidariorum]
PrileiEVm006163t1	XP_033114696.1	52.7	6.01e-132	XP_033114696.1 transcription initiation factor TFIID subunit 5-like [Anneissia japonica]
PrileiEVm006163t1	KFM77750.1	47.2	4.70e-131	KFM77750.1 Transcription initiation factor TFIID subunit 5, partial [Stegodyphus mimosarum]
PrileiEVm006163t1	XP_035827359.1	52.2	1.85e-128	XP_035827359.1 transcription initiation factor TFIID subunit 5 isoform X2 [Aplysia californica]
PrileiEVm006163t1	XP_014677926.1	51.2	3.17e-128	XP_014677926.1 PREDICTED: transcription initiation factor TFIID subunit 5-like [Priapulus caudatus]
PrileiEVm006163t1	GBM36573.1	50.2	9.65e-128	GBM36573.1 Transcription initiation factor TFIID subunit 5 [Araneus ventricosus]
PrileiEVm006163t1	XP_002413739.1	50.5	1.52e-127	XP_002413739.1 transcription initiation factor TFIID subunit 5 [Ixodes scapularis]
PrileiEVm006163t1	XP_030830002.1	52.4	2.82e-127	XP_030830002.1 transcription initiation factor TFIID subunit 5 [Strongylocentrotus purpuratus]
PrileiEVm006163t1	XP_005104946.1	52.2	5.56e-127	XP_005104946.1 transcription initiation factor TFIID subunit 5 isoform X1 [Aplysia californica]
PrileiEVm006163t1	RUS72278.1	53.4	1.82e-126	RUS72278.1 hypothetical protein EGW08_019966 [Elysia chlorotica]
PrileiEVm006163t1	XP_037582223.1	46.5	7.32e-126	XP_037582223.1 transcription initiation factor TFIID subunit 5-like [Dermacentor silvarum]
PrileiEVm006163t1	XP_009067209.1	52.6	3.55e-123	XP_009067209.1 hypothetical protein LOTGIDRAFT_135304, partial [Lottia gigantea]
PrileiEVm006163t1	KAB0402300.1	50.9	6.35e-123	KAB0402300.1 hypothetical protein E2I00_008258 [Balaenoptera physalus]
PrileiEVm006163t1	XP_037271132.1	48.0	1.89e-122	XP_037271132.1 transcription initiation factor TFIID subunit 5-like [Rhipicephalus microplus]
PrileiEVm006163t1	XP_026788050.1	48.9	2.53e-122	XP_026788050.1 transcription initiation factor TFIID subunit 5 isoform X2 [Pangasianodon hypophthalmus]
PrileiEVm007066t1	XP_025106288.1	27.5	3.09e-11	XP_025106288.1 transcription factor E4F1-like isoform X2 [Pomacea canaliculata]
PrileiEVm007066t1	XP_025106280.1	27.5	3.50e-11	XP_025106280.1 transcription factor E4F1-like isoform X1 [Pomacea canaliculata]
PrileiEVm007066t1	XP_018088549.1	24.5	7.14e-11	XP_018088549.1 PREDICTED: zinc finger protein 711 [Xenopus laevis]
PrileiEVm007066t1	XP_018085429.1	24.5	9.40e-11	XP_018085429.1 PREDICTED: zinc finger protein 711-like [Xenopus laevis]
PrileiEVm007066t1	XP_040261781.1	26.6	1.24e-10	XP_040261781.1 zinc finger protein 711 isoform X3 [Bufo bufo]
PrileiEVm007066t1	XP_040261780.1	26.6	1.24e-10	XP_040261780.1 zinc finger protein 711 isoform X2 [Bufo bufo]
PrileiEVm007066t1	XP_040261779.1	26.6	1.25e-10	XP_040261779.1 zinc finger protein 711 isoform X1 [Bufo bufo]
PrileiEVm007066t1	XP_036449478.1	26.0	2.38e-10	XP_036449478.1 zinc finger protein 1035 [Colossoma macropomum]
PrileiEVm007066t1	NP_001161471.2	23.8	3.71e-10	NP_001161471.2 zinc finger protein 711 [Xenopus tropicalis]
PrileiEVm007066t1	ODM90915.1	40.9	2.57e-09	ODM90915.1 Gastrula zinc finger protein XlCGF26.1 [Orchesella cincta]
PrileiEVm007066t1	XP_036367107.1	25.8	2.75e-09	XP_036367107.1 transcription factor E4F1 isoform X2 [Octopus sinensis]
PrileiEVm007066t1	XP_029658082.1	25.8	2.79e-09	XP_029658082.1 transcription factor E4F1 isoform X1 [Octopus sinensis]
PrileiEVm007066t1	XP_018428404.1	23.0	3.33e-09	XP_018428404.1 PREDICTED: zinc finger protein 711 [Nanorana parkeri]
PrileiEVm007066t1	NP_001098993.2	31.4	5.55e-09	NP_001098993.2 zinc finger protein 711 isoform 2 [Danio rerio]
PrileiEVm007066t1	A7Y7X5.1	31.4	5.55e-09	A7Y7X5.1 RecName: Full=Zinc finger protein 711; AltName: Full=Vitelline envelope protein [Danio rerio]
PrileiEVm007066t1	NP_001352539.1	31.4	5.56e-09	NP_001352539.1 zinc finger protein 711 isoform 1 [Danio rerio]
PrileiEVm007066t1	XP_023667302.1	30.4	5.61e-09	XP_023667302.1 zinc finger protein 711 [Paramormyrops kingsleyae]
PrileiEVm007066t1	XP_023689917.1	30.9	6.33e-09	XP_023689917.1 zinc finger protein 711-like isoform X2 [Paramormyrops kingsleyae]
PrileiEVm007066t1	KFZ59566.1	37.3	6.73e-09	KFZ59566.1 Zinc finger protein 236, partial [Antrostomus carolinensis]
PrileiEVm007066t1	XP_023689912.1	30.9	7.28e-09	XP_023689912.1 zinc finger protein 711-like isoform X1 [Paramormyrops kingsleyae]
PrileiEVm007066t1	XP_033801301.1	32.4	9.94e-09	XP_033801301.1 zinc finger protein 711 isoform X2 [Geotrypetes seraphini]
PrileiEVm007066t1	XP_030066785.1	32.4	1.01e-08	XP_030066785.1 zinc finger protein 711 [Microcaecilia unicolor]
PrileiEVm007066t1	XP_033801297.1	32.4	1.01e-08	XP_033801297.1 zinc finger protein 711 isoform X1 [Geotrypetes seraphini]
PrileiEVm007066t1	XP_039282666.1	35.7	1.26e-08	XP_039282666.1 zinc finger protein 525 [Nilaparvata lugens]
PrileiEVm007066t1	XP_016105832.1	30.9	2.11e-08	XP_016105832.1 PREDICTED: zinc finger protein 711-like [Sinocyclocheilus grahami]
PrileiEVm007157t1	XP_009027622.1	45.9	3.87e-46	XP_009027622.1 hypothetical protein HELRODRAFT_122869, partial [Helobdella robusta]
PrileiEVm007157t1	GBM97796.1	28.8	5.35e-16	GBM97796.1 Protein trapped in endoderm-1 [Araneus ventricosus]
PrileiEVm007157t1	XP_023244419.1	29.0	8.92e-16	XP_023244419.1 G-protein coupled receptor moody-like [Centruroides sculpturatus]
PrileiEVm007157t1	KAF8772059.1	28.0	4.93e-15	KAF8772059.1 Protein trapped in endoderm-1 like protein [Argiope bruennichi]
PrileiEVm007157t1	XP_004052013.3	32.3	5.08e-15	XP_004052013.3 melatonin receptor type 1B [Gorilla gorilla gorilla]
PrileiEVm007157t1	XP_033062012.1	32.3	9.15e-15	XP_033062012.1 melatonin receptor type 1B [Trachypithecus francoisi]
PrileiEVm007157t1	XP_010355666.1	32.3	9.15e-15	XP_010355666.1 melatonin receptor type 1B [Rhinopithecus roxellana]
PrileiEVm007157t1	XP_008018697.1	32.3	9.15e-15	XP_008018697.1 melatonin receptor type 1B [Chlorocebus sabaeus]
PrileiEVm007157t1	XP_003910592.1	32.3	9.15e-15	XP_003910592.1 melatonin receptor type 1B [Papio anubis]
PrileiEVm007157t1	XP_011850395.1	32.3	9.15e-15	XP_011850395.1 PREDICTED: melatonin receptor type 1B [Mandrillus leucophaeus]
PrileiEVm007157t1	XP_011933172.1	32.3	9.15e-15	XP_011933172.1 PREDICTED: melatonin receptor type 1B [Cercocebus atys]
PrileiEVm007157t1	XP_011807479.1	32.3	9.15e-15	XP_011807479.1 PREDICTED: melatonin receptor type 1B [Colobus angolensis palliatus]
PrileiEVm007157t1	XP_001084265.1	32.3	9.15e-15	XP_001084265.1 melatonin receptor type 1B [Macaca mulatta]
PrileiEVm007157t1	NP_001271995.1	32.3	9.15e-15	NP_001271995.1 melatonin receptor type 1B [Macaca fascicularis]
PrileiEVm007157t1	XP_032023996.1	32.3	1.23e-14	XP_032023996.1 melatonin receptor type 1B [Hylobates moloch]
PrileiEVm007157t1	XP_030685458.1	32.3	1.23e-14	XP_030685458.1 melatonin receptor type 1B [Nomascus leucogenys]
PrileiEVm007157t1	XP_025213643.1	32.3	1.65e-14	XP_025213643.1 melatonin receptor type 1B [Theropithecus gelada]
PrileiEVm007157t1	XP_004427505.1	32.5	2.26e-14	XP_004427505.1 PREDICTED: melatonin receptor type 1B [Ceratotherium simum simum]
PrileiEVm007157t1	XP_039703769.1	31.3	2.73e-14	XP_039703769.1 melatonin receptor type 1B [Pteropus giganteus]
PrileiEVm007157t1	XP_011361592.1	31.3	2.73e-14	XP_011361592.1 melatonin receptor type 1B [Pteropus vampyrus]
PrileiEVm007157t1	XP_002822395.2	32.3	2.96e-14	XP_002822395.2 LOW QUALITY PROTEIN: melatonin receptor type 1B [Pongo abelii]
PrileiEVm007157t1	XP_006907531.1	31.3	3.66e-14	XP_006907531.1 melatonin receptor type 1B [Pteropus alecto]
PrileiEVm007157t1	XP_015915364.1	27.5	4.21e-14	XP_015915364.1 protein trapped in endoderm-1 [Parasteatoda tepidariorum]
PrileiEVm007157t1	XP_003813825.1	32.3	7.13e-14	XP_003813825.1 melatonin receptor type 1B [Pan paniscus]
PrileiEVm007157t1	AGG35560.1	31.8	9.55e-14	AGG35560.1 melatonin receptor type 1b [Tadarida brasiliensis]
PrileiEVm027500t1	VDI28557.1	79.1	3.51e-36	VDI28557.1 Hypothetical predicted protein [Mytilus galloprovincialis]
PrileiEVm027500t1	CAC5393659.1	79.1	3.51e-36	CAC5393659.1 Protein ST7 homolog,Suppressor of tumorigenicity 7 protein-like,Suppressor of tumorigenicity 7 protein,Suppressor of tumorigenicity 7 protein homolog [Mytilus coruscus]
PrileiEVm027500t1	CAC5393658.1	79.1	6.53e-36	CAC5393658.1 Protein ST7 homolog,Suppressor of tumorigenicity 7 protein-like,Suppressor of tumorigenicity 7 protein,Suppressor of tumorigenicity 7 protein homolog [Mytilus coruscus]
PrileiEVm027500t1	VDI28556.1	79.1	6.53e-36	VDI28556.1 Hypothetical predicted protein [Mytilus galloprovincialis]
PrileiEVm027500t1	XP_022299876.1	78.0	6.88e-36	XP_022299876.1 suppressor of tumorigenicity 7 protein homolog isoform X4 [Crassostrea virginica]
PrileiEVm027500t1	XP_019927736.2	78.0	6.98e-36	XP_019927736.2 suppressor of tumorigenicity 7 protein homolog isoform X5 [Crassostrea gigas]
PrileiEVm027500t1	XP_022299874.1	78.0	7.51e-36	XP_022299874.1 suppressor of tumorigenicity 7 protein homolog isoform X3 [Crassostrea virginica]
PrileiEVm027500t1	XP_034307680.1	78.0	1.02e-35	XP_034307680.1 suppressor of tumorigenicity 7 protein homolog isoform X4 [Crassostrea gigas]
PrileiEVm027500t1	XP_011444407.2	78.0	1.11e-35	XP_011444407.2 suppressor of tumorigenicity 7 protein homolog isoform X3 [Crassostrea gigas]
PrileiEVm027500t1	XP_011444405.2	78.0	1.18e-35	XP_011444405.2 suppressor of tumorigenicity 7 protein homolog isoform X2 [Crassostrea gigas]
PrileiEVm027500t1	XP_022299873.1	78.0	1.23e-35	XP_022299873.1 suppressor of tumorigenicity 7 protein homolog isoform X2 [Crassostrea virginica]
PrileiEVm027500t1	XP_011444404.2	78.0	1.28e-35	XP_011444404.2 suppressor of tumorigenicity 7 protein homolog isoform X1 [Crassostrea gigas]
PrileiEVm027500t1	XP_022299872.1	78.0	1.33e-35	XP_022299872.1 suppressor of tumorigenicity 7 protein homolog isoform X1 [Crassostrea virginica]
PrileiEVm027500t1	XP_013081626.1	78.0	1.36e-35	XP_013081626.1 PREDICTED: suppressor of tumorigenicity 7 protein homolog isoform X3 [Biomphalaria glabrata]
PrileiEVm027500t1	PVD24815.1	76.9	2.05e-35	PVD24815.1 hypothetical protein C0Q70_15301 [Pomacea canaliculata]
PrileiEVm027500t1	XP_025106614.1	76.9	2.20e-35	XP_025106614.1 protein ST7 homolog isoform X2 [Pomacea canaliculata]
PrileiEVm027500t1	XP_013081625.1	78.0	2.48e-35	XP_013081625.1 PREDICTED: suppressor of tumorigenicity 7 protein homolog isoform X2 [Biomphalaria glabrata]
PrileiEVm027500t1	XP_013081624.1	78.0	2.61e-35	XP_013081624.1 PREDICTED: suppressor of tumorigenicity 7 protein homolog isoform X1 [Biomphalaria glabrata]
PrileiEVm027500t1	XP_033745010.1	76.9	3.10e-35	XP_033745010.1 suppressor of tumorigenicity 7 protein homolog isoform X3 [Pecten maximus]
PrileiEVm027500t1	XP_021362677.1	76.9	3.67e-35	XP_021362677.1 suppressor of tumorigenicity 7 protein homolog isoform X7 [Mizuhopecten yessoensis]
PrileiEVm027500t1	XP_021362668.1	76.9	4.16e-35	XP_021362668.1 suppressor of tumorigenicity 7 protein homolog isoform X6 [Mizuhopecten yessoensis]
PrileiEVm027500t1	XP_025106613.1	76.9	4.16e-35	XP_025106613.1 suppressor of tumorigenicity 7 protein homolog isoform X1 [Pomacea canaliculata]
PrileiEVm027500t1	XP_021362659.1	76.9	4.33e-35	XP_021362659.1 suppressor of tumorigenicity 7 protein homolog isoform X5 [Mizuhopecten yessoensis]
PrileiEVm027500t1	MPC10285.1	75.8	4.51e-35	MPC10285.1 Protein ST7 [Portunus trituberculatus]
PrileiEVm027500t1	ELU18319.1	79.1	4.74e-35	ELU18319.1 hypothetical protein CAPTEDRAFT_224662 [Capitella teleta]
PrileiEVm014423t1	ELT89739.1	39.3	6.21e-64	ELT89739.1 hypothetical protein CAPTEDRAFT_224003 [Capitella teleta]
PrileiEVm014423t1	XP_022095442.1	37.2	8.73e-59	XP_022095442.1 protein-lysine N-methyltransferase EEF2KMT-like isoform X1 [Acanthaster planci]
PrileiEVm014423t1	XP_038064404.1	35.9	1.24e-54	XP_038064404.1 protein-lysine N-methyltransferase EEF2KMT-like [Patiria miniata]
PrileiEVm014423t1	XP_007891986.1	35.8	2.48e-54	XP_007891986.1 PREDICTED: protein FAM86A [Callorhinchus milii]
PrileiEVm014423t1	XP_033630615.1	36.2	2.89e-54	XP_033630615.1 protein-lysine N-methyltransferase EEF2KMT-like isoform X2 [Asterias rubens]
PrileiEVm014423t1	XP_022095444.1	38.7	1.32e-52	XP_022095444.1 protein-lysine N-methyltransferase EEF2KMT-like isoform X2 [Acanthaster planci]
PrileiEVm014423t1	XP_012938029.1	35.5	1.42e-52	XP_012938029.1 protein-lysine N-methyltransferase EEF2KMT [Aplysia californica]
PrileiEVm014423t1	XP_033630614.1	35.0	5.20e-52	XP_033630614.1 protein-lysine N-methyltransferase EEF2KMT-like isoform X1 [Asterias rubens]
PrileiEVm014423t1	XP_033108724.1	34.0	1.99e-51	XP_033108724.1 protein-lysine N-methyltransferase EEF2KMT-like [Anneissia japonica]
PrileiEVm014423t1	NXN81753.1	36.8	2.88e-51	NXN81753.1 EF2KT methyltransferase [Bombycilla garrulus]
PrileiEVm014423t1	NWT69389.1	36.5	2.96e-51	NWT69389.1 EF2KT methyltransferase [Prunella himalayana]
PrileiEVm014423t1	XP_017308613.1	37.8	4.91e-51	XP_017308613.1 PREDICTED: protein-lysine N-methyltransferase EEF2KMT isoform X2 [Ictalurus punctatus]
PrileiEVm014423t1	NXW81244.1	38.1	5.44e-51	NXW81244.1 EF2KT methyltransferase [Hirundo rustica]
PrileiEVm014423t1	NXF22882.1	36.2	5.59e-51	NXF22882.1 EF2KT methyltransferase [Rhodinocichla rosea]
PrileiEVm014423t1	XP_026802813.2	37.8	8.15e-51	XP_026802813.2 protein-lysine N-methyltransferase EEF2KMT [Pangasianodon hypophthalmus]
PrileiEVm014423t1	XP_017308604.1	37.8	8.15e-51	XP_017308604.1 PREDICTED: protein-lysine N-methyltransferase EEF2KMT isoform X1 [Ictalurus punctatus]
PrileiEVm014423t1	XP_039935233.1	38.1	1.03e-50	XP_039935233.1 protein-lysine N-methyltransferase EEF2KMT [Hirundo rustica]
PrileiEVm014423t1	NXQ13201.1	35.6	1.48e-50	NXQ13201.1 EF2KT methyltransferase [Peucedramus taeniatus]
PrileiEVm014423t1	NWY90798.1	36.2	1.94e-50	NWY90798.1 EF2KT methyltransferase [Loxia curvirostra]
PrileiEVm014423t1	NXE66167.1	37.0	1.99e-50	NXE66167.1 EF2KT methyltransferase [Calcarius ornatus]
PrileiEVm014423t1	XP_007260811.1	38.6	2.36e-50	XP_007260811.1 protein-lysine N-methyltransferase EEF2KMT isoform X1 [Astyanax mexicanus]
PrileiEVm014423t1	XP_018540192.1	35.7	2.59e-50	XP_018540192.1 PREDICTED: protein-lysine N-methyltransferase EEF2KMT isoform X1 [Lates calcarifer]
PrileiEVm014423t1	NWZ86039.1	36.9	2.66e-50	NWZ86039.1 EF2KT methyltransferase [Poecile atricapillus]
PrileiEVm014423t1	XP_032896844.1	34.0	2.74e-50	XP_032896844.1 protein-lysine N-methyltransferase EEF2KMT isoform X2 [Amblyraja radiata]
PrileiEVm014423t1	XP_007260812.1	38.9	3.31e-50	XP_007260812.1 protein-lysine N-methyltransferase EEF2KMT isoform X2 [Astyanax mexicanus]
PrileiEVm004687t1	XP_033744954.1	46.7	7.12e-131	XP_033744954.1 leucine-rich repeat and guanylate kinase domain-containing protein-like [Pecten maximus]
PrileiEVm004687t1	CAC5389646.1	52.6	4.85e-130	CAC5389646.1 Leucine-rich repeat and guanylate kinase domain-containing protein [Mytilus coruscus]
PrileiEVm004687t1	VDI43756.1	52.0	7.30e-129	VDI43756.1 Hypothetical predicted protein [Mytilus galloprovincialis]
PrileiEVm004687t1	XP_021342376.1	52.1	1.65e-128	XP_021342376.1 leucine-rich repeat and guanylate kinase domain-containing protein-like [Mizuhopecten yessoensis]
PrileiEVm004687t1	VDI43755.1	44.5	5.46e-128	VDI43755.1 Hypothetical predicted protein [Mytilus galloprovincialis]
PrileiEVm004687t1	XP_005112686.1	44.3	5.84e-127	XP_005112686.1 leucine-rich repeat and guanylate kinase domain-containing protein [Aplysia californica]
PrileiEVm004687t1	ELT95849.1	60.9	4.63e-125	ELT95849.1 hypothetical protein CAPTEDRAFT_126681 [Capitella teleta]
PrileiEVm004687t1	XP_022296008.1	52.5	2.59e-123	XP_022296008.1 leucine-rich repeat and guanylate kinase domain-containing protein-like [Crassostrea virginica]
PrileiEVm004687t1	XP_022296299.1	49.9	2.59e-123	XP_022296299.1 LOW QUALITY PROTEIN: leucine-rich repeat and guanylate kinase domain-containing protein-like [Crassostrea virginica]
PrileiEVm004687t1	XP_025108010.1	54.0	4.94e-123	XP_025108010.1 leucine-rich repeat and guanylate kinase domain-containing protein-like [Pomacea canaliculata]
PrileiEVm004687t1	RUS70832.1	49.8	7.16e-123	RUS70832.1 hypothetical protein EGW08_021403 [Elysia chlorotica]
PrileiEVm004687t1	XP_011416265.2	47.5	2.98e-122	XP_011416265.2 leucine-rich repeat and guanylate kinase domain-containing protein [Crassostrea gigas]
PrileiEVm004687t1	XP_034306413.1	51.1	3.07e-122	XP_034306413.1 leucine-rich repeat and guanylate kinase domain-containing protein-like [Crassostrea gigas]
PrileiEVm004687t1	XP_013413675.1	48.2	5.49e-121	XP_013413675.1 leucine-rich repeat and guanylate kinase domain-containing protein [Lingula anatina]
PrileiEVm004687t1	XP_013087335.1	41.8	2.60e-115	XP_013087335.1 PREDICTED: leucine-rich repeat and guanylate kinase domain-containing protein-like [Biomphalaria glabrata]
PrileiEVm004687t1	XP_009052561.1	61.1	1.34e-111	XP_009052561.1 hypothetical protein LOTGIDRAFT_143664, partial [Lottia gigantea]
PrileiEVm004687t1	XP_031559996.1	49.6	4.50e-102	XP_031559996.1 leucine-rich repeat and guanylate kinase domain-containing protein-like [Actinia tenebrosa]
PrileiEVm004687t1	PVD25178.1	50.0	1.43e-101	PVD25178.1 hypothetical protein C0Q70_15676 [Pomacea canaliculata]
PrileiEVm004687t1	XP_020628421.1	51.5	1.54e-99	XP_020628421.1 leucine-rich repeat and guanylate kinase domain-containing protein-like [Orbicella faveolata]
PrileiEVm004687t1	XP_019619475.1	47.9	5.82e-98	XP_019619475.1 PREDICTED: leucine-rich repeat and guanylate kinase domain-containing protein-like [Branchiostoma belcheri]
PrileiEVm004687t1	XP_034146017.1	37.8	9.27e-98	XP_034146017.1 leucine-rich repeat and guanylate kinase domain-containing protein isoform X1 [Esox lucius]
PrileiEVm004687t1	XP_035677493.1	49.0	5.88e-97	XP_035677493.1 leucine-rich repeat and guanylate kinase domain-containing protein-like [Branchiostoma floridae]
PrileiEVm004687t1	XP_034146019.1	42.2	9.28e-97	XP_034146019.1 leucine-rich repeat and guanylate kinase domain-containing protein isoform X2 [Esox lucius]
PrileiEVm004687t1	XP_002129189.3	41.8	2.20e-96	XP_002129189.3 leucine-rich repeat and guanylate kinase domain-containing protein-like [Ciona intestinalis]
PrileiEVm004687t1	XP_031439087.1	36.9	1.02e-95	XP_031439087.1 leucine-rich repeat and guanylate kinase domain-containing protein isoform X4 [Clupea harengus]
PrileiEVm008169t1	XP_021342558.1	39.4	7.89e-55	XP_021342558.1 2',3'-cyclic-nucleotide 3'-phosphodiesterase-like [Mizuhopecten yessoensis]
PrileiEVm008169t1	XP_033728351.1	39.1	2.00e-54	XP_033728351.1 2',3'-cyclic-nucleotide 3'-phosphodiesterase-like [Pecten maximus]
PrileiEVm008169t1	XP_037082444.1	39.2	3.56e-54	XP_037082444.1 2',3'-cyclic-nucleotide 3'-phosphodiesterase-like [Pollicipes pollicipes]
PrileiEVm008169t1	XP_013081017.1	39.0	5.44e-53	XP_013081017.1 PREDICTED: 2',3'-cyclic-nucleotide 3'-phosphodiesterase-like [Biomphalaria glabrata]
PrileiEVm008169t1	XP_009062898.1	39.0	1.40e-52	XP_009062898.1 hypothetical protein LOTGIDRAFT_167168 [Lottia gigantea]
PrileiEVm008169t1	ELT88772.1	39.4	1.10e-51	ELT88772.1 hypothetical protein CAPTEDRAFT_146466 [Capitella teleta]
PrileiEVm008169t1	XP_035661179.1	36.1	1.22e-49	XP_035661179.1 2',3'-cyclic-nucleotide 3'-phosphodiesterase-like [Branchiostoma floridae]
PrileiEVm008169t1	CAD7241792.1	37.0	6.28e-49	CAD7241792.1 unnamed protein product [Darwinula stevensoni]
PrileiEVm008169t1	XP_019618089.1	35.5	1.11e-48	XP_019618089.1 PREDICTED: 2',3'-cyclic-nucleotide 3'-phosphodiesterase-like [Branchiostoma belcheri]
PrileiEVm008169t1	XP_005108340.1	35.9	1.98e-48	XP_005108340.1 2',3'-cyclic-nucleotide 3'-phosphodiesterase [Aplysia californica]
PrileiEVm008169t1	CAD7230787.1	36.0	2.66e-48	CAD7230787.1 unnamed protein product [Cyprideis torosa]
PrileiEVm008169t1	XP_009014292.1	37.4	4.30e-48	XP_009014292.1 hypothetical protein HELRODRAFT_170216 [Helobdella robusta]
PrileiEVm008169t1	XP_013390648.1	34.0	6.29e-48	XP_013390648.1 2',3'-cyclic-nucleotide 3'-phosphodiesterase isoform X2 [Lingula anatina]
PrileiEVm008169t1	XP_013390647.1	34.0	1.08e-47	XP_013390647.1 2',3'-cyclic-nucleotide 3'-phosphodiesterase isoform X1 [Lingula anatina]
PrileiEVm008169t1	XP_006822676.1	34.5	1.79e-47	XP_006822676.1 PREDICTED: 2',3'-cyclic-nucleotide 3'-phosphodiesterase-like [Saccoglossus kowalevskii]
PrileiEVm008169t1	XP_025103302.1	38.3	6.37e-47	XP_025103302.1 2',3'-cyclic-nucleotide 3'-phosphodiesterase-like [Pomacea canaliculata]
PrileiEVm008169t1	MPC28189.1	34.2	2.26e-46	MPC28189.1 2',3'-cyclic-nucleotide 3'-phosphodiesterase [Portunus trituberculatus]
PrileiEVm008169t1	XP_013793718.1	38.5	4.72e-46	XP_013793718.1 2',3'-cyclic-nucleotide 3'-phosphodiesterase-like [Limulus polyphemus]
PrileiEVm008169t1	XP_027229308.1	42.1	5.27e-46	XP_027229308.1 uncharacterized protein LOC113821073 [Penaeus vannamei]
PrileiEVm008169t1	CAD5117232.1	35.4	8.56e-46	CAD5117232.1 DgyrCDS6028 [Dimorphilus gyrociliatus]
PrileiEVm008169t1	RUS84586.1	37.6	1.23e-45	RUS84586.1 hypothetical protein EGW08_007681 [Elysia chlorotica]
PrileiEVm008169t1	CAF3682587.1	33.8	3.92e-45	CAF3682587.1 unnamed protein product [Rotaria socialis]
PrileiEVm008169t1	CAF3355242.1	34.6	5.03e-45	CAF3355242.1 unnamed protein product [Rotaria sp. Silwood1]
PrileiEVm008169t1	CAF0723147.1	34.6	5.03e-45	CAF0723147.1 unnamed protein product [Rotaria sp. Silwood1]
PrileiEVm008169t1	CAF3283563.1	34.7	9.90e-45	CAF3283563.1 unnamed protein product [Rotaria socialis]
PrileiEVm020752t1	XP_028668322.1	41.7	5.47e-20	XP_028668322.1 zinc finger BED domain-containing protein 1-like [Erpetoichthys calabaricus]
PrileiEVm020752t1	XP_012561038.1	34.2	1.56e-16	XP_012561038.1 PREDICTED: uncharacterized protein LOC105846633, partial [Hydra vulgaris]
PrileiEVm020752t1	XP_039623163.1	35.3	2.30e-16	XP_039623163.1 uncharacterized protein LOC120537939 [Polypterus senegalus]
PrileiEVm020752t1	XP_012565112.1	34.2	7.53e-16	XP_012565112.1 PREDICTED: uncharacterized protein LOC105849307, partial [Hydra vulgaris]
PrileiEVm020752t1	XP_012561942.1	34.2	7.88e-16	XP_012561942.1 PREDICTED: uncharacterized protein LOC105847130 [Hydra vulgaris]
PrileiEVm020752t1	XP_012564266.1	33.2	3.33e-14	XP_012564266.1 PREDICTED: uncharacterized protein LOC105848633 [Hydra vulgaris]
PrileiEVm020752t1	XP_012563465.1	33.7	1.75e-13	XP_012563465.1 PREDICTED: zinc finger BED domain-containing protein 4-like [Hydra vulgaris]
PrileiEVm020752t1	XP_004207704.1	33.1	3.94e-13	XP_004207704.1 PREDICTED: uncharacterized protein LOC101237593 [Hydra vulgaris]
PrileiEVm020752t1	XP_012566512.1	34.0	1.38e-10	XP_012566512.1 PREDICTED: uncharacterized protein LOC105850601 [Hydra vulgaris]
PrileiEVm020752t1	XP_012558012.1	34.0	9.76e-10	XP_012558012.1 PREDICTED: uncharacterized protein LOC105845151 [Hydra vulgaris]
PrileiEVm020752t1	XP_012563093.1	34.0	1.48e-09	XP_012563093.1 PREDICTED: uncharacterized protein LOC105847834, partial [Hydra vulgaris]
PrileiEVm020752t1	XP_009019777.1	49.2	5.13e-06	XP_009019777.1 hypothetical protein HELRODRAFT_161629 [Helobdella robusta]
PrileiEVm008167t1	XP_013379539.1	31.6	9.49e-54	XP_013379539.1 uncharacterized protein LOC106150993 [Lingula anatina]
PrileiEVm008167t1	XP_025108482.1	30.4	6.06e-46	XP_025108482.1 uncharacterized protein LOC112572805 isoform X4 [Pomacea canaliculata]
PrileiEVm008167t1	XP_025108481.1	30.4	6.29e-46	XP_025108481.1 uncharacterized protein LOC112572805 isoform X3 [Pomacea canaliculata]
PrileiEVm008167t1	XP_025108480.1	30.4	6.79e-46	XP_025108480.1 uncharacterized protein LOC112572805 isoform X2 [Pomacea canaliculata]
PrileiEVm008167t1	XP_025108479.1	30.4	7.05e-46	XP_025108479.1 uncharacterized protein LOC112572805 isoform X1 [Pomacea canaliculata]
PrileiEVm008167t1	XP_013401103.1	46.3	3.15e-45	XP_013401103.1 uncharacterized protein LOC106166990 [Lingula anatina]
PrileiEVm008167t1	XP_006822480.1	40.0	4.14e-44	XP_006822480.1 PREDICTED: uncharacterized protein LOC102802522 [Saccoglossus kowalevskii]
PrileiEVm008167t1	XP_009050182.1	36.7	1.46e-43	XP_009050182.1 hypothetical protein LOTGIDRAFT_173857 [Lottia gigantea]
PrileiEVm008167t1	XP_019633883.1	40.8	8.87e-43	XP_019633883.1 PREDICTED: uncharacterized protein LOC109477243 [Branchiostoma belcheri]
PrileiEVm008167t1	PVD24072.1	36.6	3.06e-42	PVD24072.1 hypothetical protein C0Q70_14542 [Pomacea canaliculata]
PrileiEVm008167t1	XP_035675808.1	40.1	2.48e-41	XP_035675808.1 uncharacterized protein LOC118415362 isoform X1 [Branchiostoma floridae]
PrileiEVm008167t1	XP_033745173.1	37.3	2.97e-40	XP_033745173.1 uncharacterized protein LOC117330794 isoform X2 [Pecten maximus]
PrileiEVm008167t1	XP_033745171.1	37.6	3.56e-40	XP_033745171.1 uncharacterized protein LOC117330794 isoform X1 [Pecten maximus]
PrileiEVm008167t1	XP_029472700.1	34.8	4.77e-40	XP_029472700.1 uncharacterized protein LOC115099285 isoform X2 [Rhinatrema bivittatum]
PrileiEVm008167t1	XP_033888141.1	38.9	5.82e-40	XP_033888141.1 uncharacterized protein LOC117419480 isoform X1 [Acipenser ruthenus]
PrileiEVm008167t1	XP_029472699.1	34.8	1.47e-39	XP_029472699.1 uncharacterized protein LOC115099285 isoform X1 [Rhinatrema bivittatum]
PrileiEVm008167t1	XP_035675809.1	38.2	2.35e-39	XP_035675809.1 uncharacterized protein LOC118415362 isoform X2 [Branchiostoma floridae]
PrileiEVm008167t1	XP_021342790.1	36.2	3.96e-39	XP_021342790.1 uncharacterized protein LOC110443112 isoform X1 [Mizuhopecten yessoensis]
PrileiEVm008167t1	RUS86214.1	39.2	1.20e-38	RUS86214.1 hypothetical protein EGW08_006009, partial [Elysia chlorotica]
PrileiEVm008167t1	XP_021342797.1	35.1	1.53e-38	XP_021342797.1 uncharacterized protein LOC110443112 isoform X2 [Mizuhopecten yessoensis]
PrileiEVm008167t1	OWF54585.1	35.1	1.72e-38	OWF54585.1 hypothetical protein KP79_PYT11151 [Mizuhopecten yessoensis]
PrileiEVm008167t1	XP_011450552.2	34.9	1.72e-37	XP_011450552.2 uncharacterized protein LOC105344467 isoform X2 [Crassostrea gigas]
PrileiEVm008167t1	XP_019370101.1	34.8	4.45e-37	XP_019370101.1 PREDICTED: uncharacterized protein LOC109295618 isoform X2 [Gavialis gangeticus]
PrileiEVm008167t1	XP_002120292.3	27.6	1.00e-36	XP_002120292.3 uncharacterized protein LOC100175330 [Ciona intestinalis]
PrileiEVm008167t1	XP_022296010.1	33.6	1.11e-36	XP_022296010.1 uncharacterized protein LOC111105852 isoform X2 [Crassostrea virginica]
PrileiEVm010753t1	XP_011633817.1	90.0	6.38e-37	XP_011633817.1 homeobox protein Nkx-6.2-like [Pogonomyrmex barbatus]
PrileiEVm010753t1	XP_009030513.1	95.9	6.48e-37	XP_009030513.1 hypothetical protein HELRODRAFT_135991, partial [Helobdella robusta]
PrileiEVm010753t1	GFG39821.1	92.3	1.31e-36	GFG39821.1 hypothetical protein Cfor_08801 [Coptotermes formosanus]
PrileiEVm010753t1	CAB3384583.1	91.0	1.47e-36	CAB3384583.1 Hypothetical predicted protein [Cloeon dipterum]
PrileiEVm010753t1	PVD30093.1	93.6	1.77e-36	PVD30093.1 hypothetical protein C0Q70_09354 [Pomacea canaliculata]
PrileiEVm010753t1	ACI26668.1	87.8	2.08e-36	ACI26668.1 NK-like homeobox protein 6, partial [Capitella teleta]
PrileiEVm010753t1	EFN63966.1	92.3	2.38e-36	EFN63966.1 Homeobox protein Nkx-6.1, partial [Camponotus floridanus]
PrileiEVm010753t1	AAY46192.1	86.6	2.86e-36	AAY46192.1 NK6 transcription factor related locus 1, partial [Ovis aries]
PrileiEVm010753t1	KYM80829.1	90.0	3.06e-36	KYM80829.1 Homeobox protein Nkx-6.1 [Atta colombica]
PrileiEVm010753t1	NWX70165.1	89.7	3.48e-36	NWX70165.1 NKX61 protein [Alca torda]
PrileiEVm010753t1	AUN27659.1	91.5	3.77e-36	AUN27659.1 NK6 [Novocrania anomala]
PrileiEVm010753t1	XP_014782257.1	91.0	3.78e-36	XP_014782257.1 PREDICTED: homeobox protein Nkx-6.1-like, partial [Octopus bimaculoides]
PrileiEVm010753t1	ABO93211.1	91.4	3.89e-36	ABO93211.1 Nk6, partial [Platynereis dumerilii]
PrileiEVm010753t1	CAC5418344.1	88.1	3.94e-36	CAC5418344.1 NKX6-2 [Mytilus coruscus]
PrileiEVm010753t1	VDI53929.1	88.1	4.05e-36	VDI53929.1 homeobox protein Nkx-6.2 [Mytilus galloprovincialis]
PrileiEVm010753t1	TGZ54177.1	90.0	4.12e-36	TGZ54177.1 Homeobox protein Nkx-6.1, partial [Temnothorax longispinosus]
PrileiEVm010753t1	XP_014364325.1	92.3	4.51e-36	XP_014364325.1 PREDICTED: homeobox protein Nkx-6.1-like [Papilio machaon]
PrileiEVm010753t1	NWR97242.1	89.7	5.51e-36	NWR97242.1 NKX61 protein [Motacilla alba]
PrileiEVm010753t1	NXR64702.1	89.7	5.68e-36	NXR64702.1 NKX61 protein [Rhadina sibilatrix]
PrileiEVm010753t1	XP_018909938.1	89.4	5.80e-36	XP_018909938.1 PREDICTED: homeobox protein Nkx-6.2-like [Bemisia tabaci]
PrileiEVm010753t1	NWW77741.1	89.7	6.05e-36	NWW77741.1 NKX61 protein [Climacteris rufus]
PrileiEVm010753t1	CAC5418345.1	88.1	6.33e-36	CAC5418345.1 NKX6-2 [Mytilus coruscus]
PrileiEVm010753t1	KFO75149.1	86.6	6.61e-36	KFO75149.1 Homeobox protein Nkx-6.1, partial [Cuculus canorus]
PrileiEVm010753t1	KFV68248.1	86.6	6.61e-36	KFV68248.1 Homeobox protein Nkx-6.1, partial [Dryobates pubescens]
PrileiEVm010753t1	XP_037089991.1	88.8	6.62e-36	XP_037089991.1 homeobox protein Nkx-6.2-like [Pollicipes pollicipes]
PrileiEVm008767t1	PVD20521.1	26.1	1.72e-23	PVD20521.1 hypothetical protein C0Q70_18677 [Pomacea canaliculata]
PrileiEVm008767t1	XP_025075957.1	26.1	1.84e-23	XP_025075957.1 uncharacterized protein LOC112553148 [Pomacea canaliculata]
PrileiEVm008767t1	ELU02031.1	37.7	3.56e-20	ELU02031.1 hypothetical protein CAPTEDRAFT_91778, partial [Capitella teleta]
PrileiEVm008767t1	XP_021372380.1	26.5	9.38e-19	XP_021372380.1 thyrotropin-releasing hormone receptor-like [Mizuhopecten yessoensis]
PrileiEVm008767t1	ELT87123.1	35.7	5.58e-18	ELT87123.1 hypothetical protein CAPTEDRAFT_189077 [Capitella teleta]
PrileiEVm008767t1	XP_009059535.1	24.0	1.15e-17	XP_009059535.1 hypothetical protein LOTGIDRAFT_164765 [Lottia gigantea]
PrileiEVm008767t1	ELU11791.1	35.1	2.22e-17	ELU11791.1 hypothetical protein CAPTEDRAFT_190026 [Capitella teleta]
PrileiEVm008767t1	ELT88858.1	25.2	9.27e-17	ELT88858.1 hypothetical protein CAPTEDRAFT_190670 [Capitella teleta]
PrileiEVm008767t1	VDH95632.1	33.3	1.65e-16	VDH95632.1 Hypothetical predicted protein [Mytilus galloprovincialis]
PrileiEVm008767t1	XP_029639475.1	24.5	1.84e-16	XP_029639475.1 pyrokinin-1 receptor [Octopus sinensis]
PrileiEVm008767t1	XP_014773251.1	24.3	1.84e-16	XP_014773251.1 PREDICTED: growth hormone secretagogue receptor type 1-like [Octopus bimaculoides]
PrileiEVm008767t1	KOF87313.1	24.3	1.87e-16	KOF87313.1 hypothetical protein OCBIM_22017054mg, partial [Octopus bimaculoides]
PrileiEVm008767t1	XP_011452419.2	34.5	2.31e-16	XP_011452419.2 LOW QUALITY PROTEIN: FMRFamide receptor [Crassostrea gigas]
PrileiEVm008767t1	VDI78517.1	30.0	4.49e-16	VDI78517.1 Hypothetical predicted protein [Mytilus galloprovincialis]
PrileiEVm008767t1	VDI78516.1	30.0	5.20e-16	VDI78516.1 Hypothetical predicted protein [Mytilus galloprovincialis]
PrileiEVm008767t1	XP_021354912.1	35.4	6.34e-16	XP_021354912.1 FMRFamide receptor-like [Mizuhopecten yessoensis]
PrileiEVm008767t1	XP_033755324.1	35.4	6.34e-16	XP_033755324.1 FMRFamide receptor-like [Pecten maximus]
PrileiEVm008767t1	XP_022338181.1	32.7	1.02e-15	XP_022338181.1 FMRFamide receptor-like [Crassostrea virginica]
PrileiEVm008767t1	ELU09556.1	35.0	2.43e-15	ELU09556.1 hypothetical protein CAPTEDRAFT_212570 [Capitella teleta]
PrileiEVm008767t1	CAC5375283.1	32.7	3.26e-15	CAC5375283.1 unnamed protein product [Mytilus coruscus]
PrileiEVm008767t1	ELU08718.1	36.8	3.88e-15	ELU08718.1 hypothetical protein CAPTEDRAFT_227407 [Capitella teleta]
PrileiEVm008767t1	ELT91780.1	34.3	8.03e-15	ELT91780.1 hypothetical protein CAPTEDRAFT_205423 [Capitella teleta]
PrileiEVm008767t1	ELT96128.1	32.7	1.03e-14	ELT96128.1 hypothetical protein CAPTEDRAFT_208770 [Capitella teleta]
PrileiEVm008767t1	XP_022343194.1	30.1	1.53e-14	XP_022343194.1 pyrokinin-1 receptor-like isoform X2 [Crassostrea virginica]
PrileiEVm008767t1	XP_022343193.1	30.1	1.63e-14	XP_022343193.1 pyrokinin-1 receptor-like isoform X1 [Crassostrea virginica]
PrileiEVm007690t1	XP_013413021.1	39.2	1.52e-12	XP_013413021.1 ankyrin-3 [Lingula anatina]
PrileiEVm007690t1	XP_023316480.1	26.4	2.36e-10	XP_023316480.1 protein fem-1 homolog B-like [Trichogramma pretiosum]
PrileiEVm007690t1	CAB0042008.1	27.0	4.70e-10	CAB0042008.1 unnamed protein product [Trichogramma brassicae]
PrileiEVm007690t1	CAB0042695.1	26.1	4.86e-09	CAB0042695.1 unnamed protein product [Trichogramma brassicae]
PrileiEVm007690t1	XP_028148124.1	26.5	2.13e-08	XP_028148124.1 serine/threonine-protein phosphatase 6 regulatory ankyrin repeat subunit C-like [Diabrotica virgifera virgifera]
PrileiEVm007690t1	XP_023316639.1	31.0	3.68e-08	XP_023316639.1 tankyrase-1-like [Trichogramma pretiosum]
PrileiEVm007690t1	CAB0039290.1	23.4	1.09e-07	CAB0039290.1 unnamed protein product [Trichogramma brassicae]
PrileiEVm007690t1	CAF1594396.1	30.0	1.55e-07	CAF1594396.1 unnamed protein product [Rotaria magnacalcarata]
PrileiEVm007690t1	XP_014228772.2	29.2	1.76e-07	XP_014228772.2 ankyrin-1-like [Trichogramma pretiosum]
PrileiEVm007690t1	CAF1666714.1	30.0	3.23e-07	CAF1666714.1 unnamed protein product [Rotaria magnacalcarata]
PrileiEVm007690t1	CAF2100796.1	30.0	3.23e-07	CAF2100796.1 unnamed protein product [Rotaria magnacalcarata]
PrileiEVm007690t1	CAF1942628.1	30.0	3.23e-07	CAF1942628.1 unnamed protein product [Rotaria magnacalcarata]
PrileiEVm007690t1	CAF1607417.1	29.3	1.04e-06	CAF1607417.1 unnamed protein product [Rotaria magnacalcarata]
PrileiEVm007690t1	CAB0031372.1	26.4	1.11e-06	CAB0031372.1 unnamed protein product [Trichogramma brassicae]
PrileiEVm007690t1	XP_008552160.1	22.7	1.62e-06	XP_008552160.1 PREDICTED: putative ankyrin repeat protein RF_0381, partial [Microplitis demolitor]
PrileiEVm007690t1	CAB0043986.1	29.5	3.69e-06	CAB0043986.1 unnamed protein product [Trichogramma brassicae]
PrileiEVm007690t1	XP_020372164.1	27.0	6.40e-06	XP_020372164.1 NF-kappa-B inhibitor alpha-like [Rhincodon typus]
PrileiEVm007690t1	XP_030850805.1	24.7	1.36e-05	XP_030850805.1 transient receptor potential cation channel subfamily A member 1 homolog [Strongylocentrotus purpuratus]
PrileiEVm007690t1	XP_023315220.1	25.2	2.61e-05	XP_023315220.1 ankyrin repeat and SOCS box protein 7-like [Trichogramma pretiosum]
PrileiEVm007690t1	KAF2903218.1	24.7	3.45e-05	KAF2903218.1 hypothetical protein ILUMI_02975, partial [Ignelater luminosus]
PrileiEVm007690t1	CAF1383389.1	27.6	3.68e-05	CAF1383389.1 unnamed protein product, partial [Adineta steineri]
PrileiEVm007690t1	CAF1342957.1	27.6	3.88e-05	CAF1342957.1 unnamed protein product, partial [Adineta steineri]
PrileiEVm007690t1	CAB0042661.1	26.2	4.22e-05	CAB0042661.1 unnamed protein product [Trichogramma brassicae]
PrileiEVm007690t1	VDI79003.1	24.7	5.30e-05	VDI79003.1 Hypothetical predicted protein, partial [Mytilus galloprovincialis]
PrileiEVm007690t1	CAF3428329.1	29.2	5.64e-05	CAF3428329.1 unnamed protein product [Rotaria socialis]
PrileiEVm006998t1	RUS92094.1	29.4	2.63e-24	RUS92094.1 hypothetical protein EGW08_000118 [Elysia chlorotica]
PrileiEVm006998t1	XP_013389854.1	28.4	1.08e-23	XP_013389854.1 sodium/bile acid cotransporter 5 [Lingula anatina]
PrileiEVm006998t1	XP_013079603.1	29.8	5.44e-23	XP_013079603.1 PREDICTED: uncharacterized protein LOC106065362 [Biomphalaria glabrata]
PrileiEVm006998t1	XP_029639629.1	25.5	5.05e-19	XP_029639629.1 sodium/bile acid cotransporter [Octopus sinensis]
PrileiEVm006998t1	XP_014784131.1	25.8	1.21e-18	XP_014784131.1 PREDICTED: sodium/bile acid cotransporter-like [Octopus bimaculoides]
PrileiEVm006998t1	XP_009054159.1	24.8	5.53e-10	XP_009054159.1 hypothetical protein LOTGIDRAFT_94557, partial [Lottia gigantea]
PrileiEVm006998t1	XP_024349238.1	28.3	1.39e-07	XP_024349238.1 sodium-bile acid cotransporter related [Echinococcus granulosus]
PrileiEVm006998t1	XP_011425800.2	23.6	6.34e-06	XP_011425800.2 ileal sodium/bile acid cotransporter isoform X2 [Crassostrea gigas]
PrileiEVm006998t1	XP_034338085.1	23.6	6.34e-06	XP_034338085.1 ileal sodium/bile acid cotransporter isoform X1 [Crassostrea gigas]
PrileiEVm006998t1	VDK35047.1	24.5	8.51e-06	VDK35047.1 unnamed protein product [Taenia asiatica]
PrileiEVm006998t1	XP_022340049.1	23.4	3.08e-04	XP_022340049.1 ileal sodium/bile acid cotransporter-like [Crassostrea virginica]
PrileiEVm016090t1	XP_022330857.1	32.6	2.67e-26	XP_022330857.1 tetraspanin-18-like [Crassostrea virginica]
PrileiEVm016090t1	XP_011422529.2	31.9	5.87e-21	XP_011422529.2 CD151 antigen [Crassostrea gigas]
PrileiEVm016090t1	XP_011451106.2	30.2	7.27e-21	XP_011451106.2 leukocyte surface antigen CD53 isoform X1 [Crassostrea gigas]
PrileiEVm016090t1	XP_033758732.1	28.2	8.25e-21	XP_033758732.1 CD63 antigen-like [Pecten maximus]
PrileiEVm016090t1	RNA36849.1	32.6	1.19e-20	RNA36849.1 tetraspanin-18-like isoform X1 [Brachionus plicatilis]
PrileiEVm016090t1	XP_022325760.1	29.4	3.25e-20	XP_022325760.1 tetraspanin-18-like [Crassostrea virginica]
PrileiEVm016090t1	XP_034299766.1	30.8	1.58e-19	XP_034299766.1 tetraspanin-1 [Crassostrea gigas]
PrileiEVm016090t1	XP_034299963.1	30.6	8.19e-19	XP_034299963.1 leukocyte surface antigen CD53 isoform X2 [Crassostrea gigas]
PrileiEVm016090t1	XP_034302181.1	28.9	9.73e-19	XP_034302181.1 tetraspanin-18 isoform X2 [Crassostrea gigas]
PrileiEVm016090t1	XP_009052967.1	28.4	9.83e-19	XP_009052967.1 hypothetical protein LOTGIDRAFT_239323 [Lottia gigantea]
PrileiEVm016090t1	XP_022327374.1	28.4	2.73e-18	XP_022327374.1 tetraspanin-9-like [Crassostrea virginica]
PrileiEVm016090t1	XP_034299964.1	30.3	2.83e-18	XP_034299964.1 leukocyte surface antigen CD53 isoform X3 [Crassostrea gigas]
PrileiEVm016090t1	XP_022326594.1	28.0	5.98e-18	XP_022326594.1 CD63 antigen-like [Crassostrea virginica]
PrileiEVm016090t1	XP_011441831.2	28.5	5.98e-18	XP_011441831.2 tetraspanin-18 isoform X1 [Crassostrea gigas]
PrileiEVm016090t1	XP_034299780.1	29.8	1.48e-17	XP_034299780.1 tetraspanin-1-like [Crassostrea gigas]
PrileiEVm016090t1	RUS89910.1	27.7	2.47e-17	RUS89910.1 hypothetical protein EGW08_002351 [Elysia chlorotica]
PrileiEVm016090t1	XP_013396018.1	27.3	3.78e-17	XP_013396018.1 CD9 antigen isoform X3 [Lingula anatina]
PrileiEVm016090t1	XP_013396015.1	26.8	7.07e-17	XP_013396015.1 CD9 antigen isoform X1 [Lingula anatina]
PrileiEVm016090t1	CAF2063677.1	30.2	1.13e-16	CAF2063677.1 unnamed protein product [Rotaria magnacalcarata]
PrileiEVm016090t1	CAF1006369.1	29.9	1.13e-16	CAF1006369.1 unnamed protein product [Rotaria magnacalcarata]
PrileiEVm016090t1	XP_013087474.1	29.6	4.67e-16	XP_013087474.1 PREDICTED: tetraspanin-9-like, partial [Biomphalaria glabrata]
PrileiEVm016090t1	CAF0806769.1	31.8	4.84e-16	CAF0806769.1 unnamed protein product [Brachionus calyciflorus]
PrileiEVm016090t1	CAD5125549.1	29.0	5.17e-16	CAD5125549.1 DgyrCDS13753 [Dimorphilus gyrociliatus]
PrileiEVm016090t1	CAC5355942.1	26.5	7.02e-16	CAC5355942.1 TSPAN18 [Mytilus coruscus]
PrileiEVm016090t1	XP_034299761.1	30.4	9.15e-16	XP_034299761.1 CD63 antigen isoform X2 [Crassostrea gigas]
PrileiEVm016778t1	XP_009009657.1	30.7	1.44e-08	XP_009009657.1 hypothetical protein HELRODRAFT_159527 [Helobdella robusta]
PrileiEVm017412t1	ELT94558.1	47.3	3.00e-32	ELT94558.1 hypothetical protein CAPTEDRAFT_225467 [Capitella teleta]
PrileiEVm017412t1	XP_020608213.1	53.8	1.80e-31	XP_020608213.1 polycomb group RING finger protein 1-like [Orbicella faveolata]
PrileiEVm017412t1	XP_027049610.1	51.7	1.09e-30	XP_027049610.1 polycomb group RING finger protein 3-like, partial [Pocillopora damicornis]
PrileiEVm017412t1	XP_009056334.1	53.8	1.46e-30	XP_009056334.1 hypothetical protein LOTGIDRAFT_232858 [Lottia gigantea]
PrileiEVm017412t1	XP_015777449.1	53.0	2.83e-30	XP_015777449.1 PREDICTED: polycomb group RING finger protein 3-like isoform X1 [Acropora digitifera]
PrileiEVm017412t1	XP_029209559.1	55.0	3.85e-30	XP_029209559.1 polycomb group RING finger protein 3-like isoform X1 [Acropora millepora]
PrileiEVm017412t1	XP_022785954.1	54.7	5.52e-30	XP_022785954.1 polycomb group RING finger protein 3-like isoform X1 [Stylophora pistillata]
PrileiEVm017412t1	XP_022785955.1	56.3	7.31e-30	XP_022785955.1 polycomb group RING finger protein 3-like isoform X2 [Stylophora pistillata]
PrileiEVm017412t1	XP_035684636.1	62.1	8.53e-30	XP_035684636.1 polycomb group RING finger protein 6-like [Branchiostoma floridae]
PrileiEVm017412t1	XP_019619317.1	62.1	1.16e-29	XP_019619317.1 PREDICTED: polycomb group RING finger protein 6-like [Branchiostoma belcheri]
PrileiEVm017412t1	KAG5266822.1	48.7	6.95e-29	KAG5266822.1 hypothetical protein AALO_G00236620 [Alosa alosa]
PrileiEVm017412t1	PFX28384.1	54.5	2.68e-28	PFX28384.1 Polycomb group RING finger protein 3 [Stylophora pistillata]
PrileiEVm017412t1	XP_029377245.1	43.8	3.39e-28	XP_029377245.1 polycomb group RING finger protein 6 [Echeneis naucrates]
PrileiEVm017412t1	XP_035518896.1	45.1	1.07e-27	XP_035518896.1 polycomb group RING finger protein 6 [Morone saxatilis]
PrileiEVm017412t1	XP_039994414.1	49.1	1.13e-27	XP_039994414.1 polycomb group RING finger protein 6 [Xiphias gladius]
PrileiEVm017412t1	XP_036402334.1	44.2	1.81e-27	XP_036402334.1 polycomb group RING finger protein 6 [Megalops cyprinoides]
PrileiEVm017412t1	RUS82041.1	49.1	2.42e-27	RUS82041.1 hypothetical protein EGW08_010197 [Elysia chlorotica]
PrileiEVm017412t1	XP_031139956.1	46.3	3.74e-27	XP_031139956.1 polycomb group RING finger protein 6 [Sander lucioperca]
PrileiEVm017412t1	XP_012695864.1	47.1	4.13e-27	XP_012695864.1 polycomb group RING finger protein 6 [Clupea harengus]
PrileiEVm017412t1	XP_008274725.1	40.7	5.21e-27	XP_008274725.1 PREDICTED: polycomb group RING finger protein 6 [Stegastes partitus]
PrileiEVm017412t1	XP_030841328.1	41.2	5.25e-27	XP_030841328.1 polycomb group RING finger protein 6 [Strongylocentrotus purpuratus]
PrileiEVm017412t1	XP_038593641.1	45.5	5.65e-27	XP_038593641.1 polycomb group RING finger protein 6 isoform X2 [Micropterus salmoides]
PrileiEVm017412t1	XP_028278650.1	52.5	5.82e-27	XP_028278650.1 polycomb group RING finger protein 6 isoform X2 [Parambassis ranga]
PrileiEVm017412t1	XP_034753319.1	42.8	6.91e-27	XP_034753319.1 polycomb group RING finger protein 6 [Etheostoma cragini]
PrileiEVm017412t1	XP_020308373.1	52.4	6.91e-27	XP_020308373.1 polycomb group RING finger protein 1-like isoform X6 [Oncorhynchus kisutch]
PrileiEVm006638t1	ELT94865.1	53.1	1.41e-203	ELT94865.1 hypothetical protein CAPTEDRAFT_177506 [Capitella teleta]
PrileiEVm006638t1	ELT96003.1	52.8	7.05e-201	ELT96003.1 hypothetical protein CAPTEDRAFT_113409 [Capitella teleta]
PrileiEVm006638t1	XP_019636192.1	53.3	2.39e-192	XP_019636192.1 PREDICTED: solute carrier family 23 member 2-like isoform X2 [Branchiostoma belcheri]
PrileiEVm006638t1	XP_019636191.1	53.3	3.35e-192	XP_019636191.1 PREDICTED: solute carrier family 23 member 2-like isoform X1 [Branchiostoma belcheri]
PrileiEVm006638t1	XP_019616280.1	52.8	3.61e-192	XP_019616280.1 PREDICTED: LOW QUALITY PROTEIN: solute carrier family 23 member 2-like [Branchiostoma belcheri]
PrileiEVm006638t1	XP_035688870.1	52.2	3.25e-190	XP_035688870.1 solute carrier family 23 member 2-like isoform X2 [Branchiostoma floridae]
PrileiEVm006638t1	XP_035688869.1	52.2	4.88e-190	XP_035688869.1 solute carrier family 23 member 1-like isoform X1 [Branchiostoma floridae]
PrileiEVm006638t1	ELU13612.1	51.5	8.02e-190	ELU13612.1 hypothetical protein CAPTEDRAFT_122178 [Capitella teleta]
PrileiEVm006638t1	XP_021359048.1	49.6	2.97e-188	XP_021359048.1 solute carrier family 23 member 1-like [Mizuhopecten yessoensis]
PrileiEVm006638t1	ELU01493.1	50.2	8.55e-188	ELU01493.1 hypothetical protein CAPTEDRAFT_111368 [Capitella teleta]
PrileiEVm006638t1	XP_033761401.1	48.7	9.76e-187	XP_033761401.1 solute carrier family 23 member 1-like isoform X2 [Pecten maximus]
PrileiEVm006638t1	XP_033761400.1	48.7	1.72e-186	XP_033761400.1 solute carrier family 23 member 1-like isoform X1 [Pecten maximus]
PrileiEVm006638t1	XP_022788717.1	52.5	9.34e-185	XP_022788717.1 solute carrier family 23 member 2-like [Stylophora pistillata]
PrileiEVm006638t1	XP_018412235.1	49.4	2.21e-184	XP_018412235.1 PREDICTED: solute carrier family 23 member 1-like [Nanorana parkeri]
PrileiEVm006638t1	XP_023931888.1	49.4	2.87e-184	XP_023931888.1 solute carrier family 23 member 1 isoform X4 [Lingula anatina]
PrileiEVm006638t1	XP_019633777.1	51.3	3.37e-184	XP_019633777.1 PREDICTED: solute carrier family 23 member 1-like isoform X2 [Branchiostoma belcheri]
PrileiEVm006638t1	XP_023931887.1	49.4	3.62e-184	XP_023931887.1 solute carrier family 23 member 1 isoform X3 [Lingula anatina]
PrileiEVm006638t1	XP_023931886.1	49.4	3.75e-184	XP_023931886.1 solute carrier family 23 member 1 isoform X2 [Lingula anatina]
PrileiEVm006638t1	XP_023931884.1	49.4	5.56e-184	XP_023931884.1 solute carrier family 23 member 1 isoform X1 [Lingula anatina]
PrileiEVm006638t1	XP_019633776.1	50.9	5.63e-184	XP_019633776.1 PREDICTED: solute carrier family 23 member 1-like isoform X1 [Branchiostoma belcheri]
PrileiEVm006638t1	XP_020617462.1	50.8	5.18e-183	XP_020617462.1 solute carrier family 23 member 2-like isoform X2 [Orbicella faveolata]
PrileiEVm006638t1	XP_020617414.1	50.7	5.36e-183	XP_020617414.1 solute carrier family 23 member 2-like isoform X1 [Orbicella faveolata]
PrileiEVm006638t1	XP_002937113.2	49.5	5.67e-183	XP_002937113.2 solute carrier family 23 member 1 isoform X2 [Xenopus tropicalis]
PrileiEVm006638t1	RMX48728.1	50.4	9.26e-183	RMX48728.1 hypothetical protein pdam_00001508 [Pocillopora damicornis]
PrileiEVm006638t1	XP_040200092.1	49.7	1.01e-182	XP_040200092.1 solute carrier family 23 member 1-like isoform X2 [Rana temporaria]
PrileiEVm006177t1	XP_025113593.1	31.1	1.21e-31	XP_025113593.1 uncharacterized protein LOC112575785 [Pomacea canaliculata]
PrileiEVm006177t1	PVD22231.1	30.0	4.38e-21	PVD22231.1 hypothetical protein C0Q70_18037 [Pomacea canaliculata]
PrileiEVm006177t1	XP_025085428.1	30.1	8.23e-08	XP_025085428.1 uncharacterized protein LOC112558893 isoform X3 [Pomacea canaliculata]
PrileiEVm006177t1	XP_025085424.1	30.1	8.30e-08	XP_025085424.1 uncharacterized protein LOC112558893 isoform X1 [Pomacea canaliculata]
PrileiEVm006177t1	RUS76824.1	27.4	1.10e-07	RUS76824.1 hypothetical protein EGW08_015410, partial [Elysia chlorotica]
PrileiEVm006177t1	XP_035828438.1	27.4	1.45e-07	XP_035828438.1 uncharacterized protein LOC101855375 [Aplysia californica]
PrileiEVm006177t1	XP_022322711.1	28.9	1.07e-06	XP_022322711.1 LOW QUALITY PROTEIN: uncharacterized protein LOC111124139 [Crassostrea virginica]
PrileiEVm006177t1	XP_009044282.1	34.7	2.10e-06	XP_009044282.1 hypothetical protein LOTGIDRAFT_155995 [Lottia gigantea]
PrileiEVm006177t1	XP_036367702.1	29.2	1.25e-05	XP_036367702.1 uncharacterized protein LOC115222736 isoform X2 [Octopus sinensis]
PrileiEVm006177t1	XP_036367700.1	29.2	1.43e-05	XP_036367700.1 uncharacterized protein LOC115222736 isoform X1 [Octopus sinensis]
PrileiEVm006177t1	CAC5372690.1	28.8	2.35e-05	CAC5372690.1 unnamed protein product [Mytilus coruscus]
PrileiEVm006177t1	VDI31048.1	27.6	2.56e-05	VDI31048.1 Hypothetical predicted protein [Mytilus galloprovincialis]
PrileiEVm006177t1	XP_014785362.1	28.3	2.68e-05	XP_014785362.1 PREDICTED: uncharacterized protein LOC106880068 [Octopus bimaculoides]
PrileiEVm006177t1	XP_024432934.1	35.0	2.72e-04	XP_024432934.1 LOW QUALITY PROTEIN: collagen alpha-1(XXVIII) chain [Desmodus rotundus]
PrileiEVm006177t1	XP_033105961.1	28.3	4.98e-04	XP_033105961.1 uncharacterized protein LOC117108121 isoform X5 [Anneissia japonica]
PrileiEVm006177t1	XP_033105960.1	28.3	5.01e-04	XP_033105960.1 uncharacterized protein LOC117108121 isoform X4 [Anneissia japonica]
PrileiEVm006177t1	XP_033105959.1	28.3	5.01e-04	XP_033105959.1 uncharacterized protein LOC117108121 isoform X3 [Anneissia japonica]
PrileiEVm006177t1	XP_033105958.1	28.3	5.02e-04	XP_033105958.1 uncharacterized protein LOC117108121 isoform X2 [Anneissia japonica]
PrileiEVm006177t1	XP_033105957.1	28.3	5.02e-04	XP_033105957.1 uncharacterized protein LOC117108121 isoform X1 [Anneissia japonica]
PrileiEVm014352t1	ELT92232.1	46.6	4.13e-99	ELT92232.1 hypothetical protein CAPTEDRAFT_171404 [Capitella teleta]
PrileiEVm014352t1	XP_009012237.1	42.5	7.92e-84	XP_009012237.1 hypothetical protein HELRODRAFT_92232 [Helobdella robusta]
PrileiEVm014352t1	XP_013396809.1	40.5	1.71e-70	XP_013396809.1 WD repeat-containing protein 53 [Lingula anatina]
PrileiEVm014352t1	VDI04364.1	40.6	1.23e-69	VDI04364.1 Hypothetical predicted protein [Mytilus galloprovincialis]
PrileiEVm014352t1	CAC5391569.1	41.0	2.12e-67	CAC5391569.1 unnamed protein product [Mytilus coruscus]
PrileiEVm014352t1	XP_019920697.2	38.3	3.48e-67	XP_019920697.2 WD repeat-containing protein 53 isoform X2 [Crassostrea gigas]
PrileiEVm014352t1	XP_019920696.2	37.7	4.01e-67	XP_019920696.2 WD repeat-containing protein 53 isoform X1 [Crassostrea gigas]
PrileiEVm014352t1	XP_022289021.1	40.2	4.82e-67	XP_022289021.1 WD repeat-containing protein 53-like [Crassostrea virginica]
PrileiEVm014352t1	XP_021351299.1	40.2	1.69e-66	XP_021351299.1 WD repeat-containing protein 53-like [Mizuhopecten yessoensis]
PrileiEVm014352t1	XP_013396641.1	41.0	3.08e-65	XP_013396641.1 WD repeat-containing protein 53-like [Lingula anatina]
PrileiEVm014352t1	OWF51525.1	40.2	3.31e-65	OWF51525.1 WD repeat-containing protein 53 [Mizuhopecten yessoensis]
PrileiEVm014352t1	XP_013085912.1	39.8	5.17e-65	XP_013085912.1 PREDICTED: WD repeat-containing protein 53-like [Biomphalaria glabrata]
PrileiEVm014352t1	XP_033760471.1	38.7	1.64e-64	XP_033760471.1 WD repeat-containing protein 53-like [Pecten maximus]
PrileiEVm014352t1	XP_025079628.1	39.7	3.46e-64	XP_025079628.1 WD repeat-containing protein 53-like [Pomacea canaliculata]
PrileiEVm014352t1	XP_002738913.1	38.3	2.11e-63	XP_002738913.1 PREDICTED: WD repeat-containing protein 53-like [Saccoglossus kowalevskii]
PrileiEVm014352t1	XP_020908118.1	39.0	2.18e-63	XP_020908118.1 WD repeat-containing protein 53 [Exaiptasia diaphana]
PrileiEVm014352t1	XP_019627340.1	37.9	8.73e-62	XP_019627340.1 PREDICTED: WD repeat-containing protein 53-like [Branchiostoma belcheri]
PrileiEVm014352t1	XP_001629988.1	36.0	1.05e-60	XP_001629988.1 WD repeat-containing protein 53 [Nematostella vectensis]
PrileiEVm014352t1	RUS71474.1	38.4	6.10e-60	RUS71474.1 hypothetical protein EGW08_020760 [Elysia chlorotica]
PrileiEVm014352t1	XP_009044400.1	36.3	3.96e-59	XP_009044400.1 hypothetical protein LOTGIDRAFT_156130 [Lottia gigantea]
PrileiEVm014352t1	XP_005102786.1	37.2	6.03e-58	XP_005102786.1 WD repeat-containing protein 53 [Aplysia californica]
PrileiEVm014352t1	XP_018415868.1	35.0	3.89e-57	XP_018415868.1 PREDICTED: WD repeat-containing protein 53 [Nanorana parkeri]
PrileiEVm014352t1	NWS15000.1	35.1	5.84e-57	NWS15000.1 WDR53 protein [Pachyramphus minor]
PrileiEVm014352t1	NXX71609.1	35.7	1.11e-56	NXX71609.1 WDR53 protein [Spizella passerina]
PrileiEVm014352t1	XP_031554865.1	36.7	1.24e-56	XP_031554865.1 WD repeat-containing protein 53-like [Actinia tenebrosa]
PrileiEVm010198t1	CAE1304530.1	42.5	6.80e-72	CAE1304530.1 NPFR [Sepia pharaonis]
PrileiEVm010198t1	XP_025104847.1	45.6	1.93e-70	XP_025104847.1 prolactin-releasing peptide receptor-like [Pomacea canaliculata]
PrileiEVm010198t1	XP_029636629.2	41.2	3.27e-69	XP_029636629.2 prolactin-releasing peptide receptor-like [Octopus sinensis]
PrileiEVm010198t1	KOF87059.1	41.2	3.69e-69	KOF87059.1 hypothetical protein OCBIM_22017484mg [Octopus bimaculoides]
PrileiEVm010198t1	XP_014773467.1	41.2	8.75e-69	XP_014773467.1 PREDICTED: prolactin-releasing peptide receptor-like [Octopus bimaculoides]
PrileiEVm010198t1	XP_013094501.1	39.5	2.17e-67	XP_013094501.1 PREDICTED: prolactin-releasing peptide receptor-like [Biomphalaria glabrata]
PrileiEVm010198t1	XP_009061637.1	39.0	5.07e-67	XP_009061637.1 hypothetical protein LOTGIDRAFT_127250 [Lottia gigantea]
PrileiEVm010198t1	CAA57620.1	40.9	6.66e-65	CAA57620.1 G protein-coupled receptor 105 [Lymnaea stagnalis]
PrileiEVm010198t1	XP_005104464.1	39.6	2.45e-64	XP_005104464.1 prolactin-releasing peptide receptor [Aplysia californica]
PrileiEVm010198t1	XP_021378420.1	39.9	3.70e-63	XP_021378420.1 neuropeptide Y receptor type 6-like [Mizuhopecten yessoensis]
PrileiEVm010198t1	XP_033735560.1	38.7	9.81e-63	XP_033735560.1 neuropeptide Y receptor type 6-like [Pecten maximus]
PrileiEVm010198t1	XP_009012256.1	39.3	2.95e-61	XP_009012256.1 hypothetical protein HELRODRAFT_142036, partial [Helobdella robusta]
PrileiEVm010198t1	RUS90563.1	39.4	3.45e-59	RUS90563.1 hypothetical protein EGW08_001651 [Elysia chlorotica]
PrileiEVm010198t1	XP_013384821.1	35.0	4.93e-59	XP_013384821.1 prolactin-releasing peptide receptor isoform X2 [Lingula anatina]
PrileiEVm010198t1	VDI77416.1	38.8	5.73e-59	VDI77416.1 neuropeptide Y receptor, invertebrate [Mytilus galloprovincialis]
PrileiEVm010198t1	XP_013384820.1	35.5	9.31e-59	XP_013384820.1 prolactin-releasing peptide receptor isoform X1 [Lingula anatina]
PrileiEVm010198t1	XP_022330594.1	38.1	7.76e-58	XP_022330594.1 neuropeptide F receptor-like [Crassostrea virginica]
PrileiEVm010198t1	XP_022330446.1	38.1	7.76e-58	XP_022330446.1 neuropeptide F receptor-like [Crassostrea virginica]
PrileiEVm010198t1	XP_011412982.1	38.1	2.79e-55	XP_011412982.1 neuropeptide F receptor [Crassostrea gigas]
PrileiEVm010198t1	ELU08808.1	36.5	4.10e-54	ELU08808.1 hypothetical protein CAPTEDRAFT_160421 [Capitella teleta]
PrileiEVm010198t1	XP_009027852.1	37.5	3.82e-53	XP_009027852.1 hypothetical protein HELRODRAFT_142283, partial [Helobdella robusta]
PrileiEVm010198t1	ANO39135.1	35.7	2.20e-51	ANO39135.1 NPYR-14 [Schmidtea mediterranea]
PrileiEVm010198t1	XP_036369867.1	32.6	1.53e-50	XP_036369867.1 uncharacterized protein LOC115225214 [Octopus sinensis]
PrileiEVm010198t1	XP_022334083.1	35.2	2.64e-48	XP_022334083.1 LOW QUALITY PROTEIN: neuropeptide F receptor-like [Crassostrea virginica]
PrileiEVm010198t1	ANO39134.1	36.8	3.27e-48	ANO39134.1 NPYR-13 [Schmidtea mediterranea]
PrileiEVm006552t1	ELU15629.1	34.0	4.58e-87	ELU15629.1 hypothetical protein CAPTEDRAFT_92879 [Capitella teleta]
PrileiEVm006552t1	ELU10780.1	31.9	9.08e-87	ELU10780.1 hypothetical protein CAPTEDRAFT_156202 [Capitella teleta]
PrileiEVm006552t1	CAD5125231.1	32.9	1.29e-84	CAD5125231.1 DgyrCDS13471 [Dimorphilus gyrociliatus]
PrileiEVm006552t1	CAD5125232.1	35.8	5.91e-72	CAD5125232.1 DgyrCDS13470 [Dimorphilus gyrociliatus]
PrileiEVm006552t1	XP_021380085.1	30.7	1.30e-65	XP_021380085.1 organic cation transporter protein-like isoform X1 [Mizuhopecten yessoensis]
PrileiEVm006552t1	XP_021380086.1	30.7	4.16e-65	XP_021380086.1 organic cation transporter protein-like isoform X2 [Mizuhopecten yessoensis]
PrileiEVm006552t1	OWF37560.1	31.1	5.64e-64	OWF37560.1 Organic cation transporter protein [Mizuhopecten yessoensis]
PrileiEVm006552t1	XP_013412425.1	30.3	7.29e-63	XP_013412425.1 organic cation transporter protein isoform X2 [Lingula anatina]
PrileiEVm006552t1	XP_022095015.1	30.8	9.34e-63	XP_022095015.1 organic cation transporter protein-like [Acanthaster planci]
PrileiEVm006552t1	CAB0009618.1	35.0	2.18e-62	CAB0009618.1 unnamed protein product [Nesidiocoris tenuis]
PrileiEVm006552t1	XP_014275937.1	33.6	1.29e-61	XP_014275937.1 organic cation transporter protein isoform X3 [Halyomorpha halys]
PrileiEVm006552t1	XP_014275936.1	33.6	1.37e-61	XP_014275936.1 organic cation transporter protein isoform X2 [Halyomorpha halys]
PrileiEVm006552t1	XP_038058625.1	28.0	2.56e-61	XP_038058625.1 organic cation transporter protein-like [Patiria miniata]
PrileiEVm006552t1	XP_014275934.1	33.6	1.17e-60	XP_014275934.1 organic cation transporter protein isoform X1 [Halyomorpha halys]
PrileiEVm006552t1	XP_017856298.1	31.8	1.45e-60	XP_017856298.1 PREDICTED: organic cation transporter protein [Drosophila arizonae]
PrileiEVm006552t1	XP_019634661.1	34.3	2.18e-60	XP_019634661.1 PREDICTED: organic cation transporter protein-like [Branchiostoma belcheri]
PrileiEVm006552t1	ELU16565.1	35.9	2.64e-60	ELU16565.1 hypothetical protein CAPTEDRAFT_106525 [Capitella teleta]
PrileiEVm006552t1	XP_002001224.1	31.9	5.21e-60	XP_002001224.1 organic cation transporter protein [Drosophila mojavensis]
PrileiEVm006552t1	XP_030850525.1	29.1	9.00e-60	XP_030850525.1 organic cation transporter protein [Strongylocentrotus purpuratus]
PrileiEVm006552t1	XP_014247403.1	31.4	1.38e-59	XP_014247403.1 organic cation transporter protein isoform X2 [Cimex lectularius]
PrileiEVm006552t1	XP_030848253.1	28.8	1.92e-59	XP_030848253.1 organic cation transporter protein [Strongylocentrotus purpuratus]
PrileiEVm006552t1	XP_014247402.1	31.4	2.17e-59	XP_014247402.1 organic cation transporter protein isoform X1 [Cimex lectularius]
PrileiEVm006552t1	XP_033635926.1	30.4	4.11e-59	XP_033635926.1 organic cation transporter protein-like [Asterias rubens]
PrileiEVm006552t1	XP_023653007.1	31.5	4.29e-59	XP_023653007.1 solute carrier family 22 member 2 isoform X2 [Paramormyrops kingsleyae]
PrileiEVm006552t1	XP_023653006.1	31.5	5.09e-59	XP_023653006.1 solute carrier family 22 member 2 isoform X1 [Paramormyrops kingsleyae]
PrileiEVm004775t1	XP_013419485.1	36.3	1.10e-32	XP_013419485.1 neuropilin and tolloid-like protein 2 [Lingula anatina]
PrileiEVm004775t1	ELU00341.1	26.4	1.11e-05	ELU00341.1 hypothetical protein CAPTEDRAFT_229087 [Capitella teleta]
PrileiEVm004775t1	XP_028394120.1	38.0	1.28e-05	XP_028394120.1 uncharacterized protein LOC114518341 [Dendronephthya gigantea]
PrileiEVm004775t1	XP_029438937.1	31.0	1.56e-05	XP_029438937.1 astacin-like metalloendopeptidase [Rhinatrema bivittatum]
PrileiEVm004775t1	XP_020796388.1	35.6	1.65e-05	XP_020796388.1 cubilin, partial [Boleophthalmus pectinirostris]
PrileiEVm004775t1	XP_035981360.1	33.9	1.65e-05	XP_035981360.1 cubilin [Fundulus heteroclitus]
PrileiEVm004775t1	XP_020373272.1	34.0	2.60e-05	XP_020373272.1 CUB and zona pellucida-like domain-containing protein 1 [Rhincodon typus]
PrileiEVm004775t1	XP_033842150.1	36.6	2.83e-05	XP_033842150.1 cubilin [Periophthalmus magnuspinnatus]
PrileiEVm004775t1	XP_023281864.1	31.7	2.83e-05	XP_023281864.1 cubilin [Seriola lalandi dorsalis]
PrileiEVm004775t1	XP_022620792.1	30.8	3.71e-05	XP_022620792.1 cubilin [Seriola dumerili]
PrileiEVm004775t1	XP_034025114.1	35.6	8.36e-05	XP_034025114.1 cubilin [Thalassophryne amazonica]
PrileiEVm004775t1	XP_034006518.1	33.7	8.37e-05	XP_034006518.1 cubilin [Trematomus bernacchii]
PrileiEVm004775t1	XP_013855322.1	33.7	8.68e-05	XP_013855322.1 PREDICTED: cubilin-like, partial [Austrofundulus limnaeus]
PrileiEVm004775t1	OWR45082.1	31.8	1.09e-04	OWR45082.1 Cubilin [Danaus plexippus plexippus]
PrileiEVm004775t1	XP_032520799.1	31.8	1.10e-04	XP_032520799.1 cubilin homolog [Danaus plexippus plexippus]
PrileiEVm004775t1	XP_036073267.1	32.2	1.43e-04	XP_036073267.1 cubilin isoform X2 [Oryzias melastigma]
PrileiEVm004775t1	KAF6722152.1	32.2	1.44e-04	KAF6722152.1 Cubilin [Oryzias melastigma]
PrileiEVm004775t1	XP_024117522.2	32.2	1.44e-04	XP_024117522.2 cubilin isoform X1 [Oryzias melastigma]
PrileiEVm004775t1	XP_022787102.1	33.3	3.91e-04	XP_022787102.1 uncharacterized protein LOC111327235 [Stylophora pistillata]
PrileiEVm004775t1	XP_018419697.1	32.0	5.56e-04	XP_018419697.1 PREDICTED: cubilin [Nanorana parkeri]
PrileiEVm004775t1	RVE59186.1	32.2	6.88e-04	RVE59186.1 hypothetical protein OJAV_G00201620 [Oryzias javanicus]
PrileiEVm004775t1	GBP07555.1	32.3	7.23e-04	GBP07555.1 Cubilin [Eumeta japonica]
PrileiEVm004775t1	GBP07549.1	31.3	9.51e-04	GBP07549.1 Cubilin [Eumeta japonica]
PrileiEVm008249t1	CAD5121518.1	43.8	4.55e-136	CAD5121518.1 DgyrCDS10020 [Dimorphilus gyrociliatus]
PrileiEVm008249t1	XP_009009494.1	41.9	6.48e-131	XP_009009494.1 hypothetical protein HELRODRAFT_184843 [Helobdella robusta]
PrileiEVm008249t1	XP_009015253.1	41.2	8.84e-131	XP_009015253.1 hypothetical protein HELRODRAFT_93833 [Helobdella robusta]
PrileiEVm008249t1	XP_033757090.1	42.0	2.15e-123	XP_033757090.1 prolyl 4-hydroxylase subunit alpha-1-like isoform X1 [Pecten maximus]
PrileiEVm008249t1	ELT98195.1	40.4	8.14e-123	ELT98195.1 hypothetical protein CAPTEDRAFT_181380 [Capitella teleta]
PrileiEVm008249t1	XP_009015271.1	39.7	1.82e-122	XP_009015271.1 hypothetical protein HELRODRAFT_93842 [Helobdella robusta]
PrileiEVm008249t1	ELU02831.1	40.8	6.23e-121	ELU02831.1 hypothetical protein CAPTEDRAFT_181697 [Capitella teleta]
PrileiEVm008249t1	XP_033757100.1	41.8	5.43e-120	XP_033757100.1 prolyl 4-hydroxylase subunit alpha-1-like isoform X2 [Pecten maximus]
PrileiEVm008249t1	XP_009064523.1	39.2	1.04e-119	XP_009064523.1 hypothetical protein LOTGIDRAFT_196347 [Lottia gigantea]
PrileiEVm008249t1	ELU04127.1	40.2	2.19e-119	ELU04127.1 hypothetical protein CAPTEDRAFT_149240 [Capitella teleta]
PrileiEVm008249t1	XP_023930561.1	39.5	8.04e-117	XP_023930561.1 prolyl 4-hydroxylase subunit alpha-1 isoform X2 [Lingula anatina]
PrileiEVm008249t1	XP_023930560.1	39.3	1.59e-116	XP_023930560.1 prolyl 4-hydroxylase subunit alpha-1 isoform X1 [Lingula anatina]
PrileiEVm008249t1	XP_037291679.1	40.1	1.90e-116	XP_037291679.1 prolyl 4-hydroxylase subunit alpha-1-like isoform X2 [Rhipicephalus microplus]
PrileiEVm008249t1	XP_037558953.1	40.4	1.46e-115	XP_037558953.1 prolyl 4-hydroxylase subunit alpha-1-like isoform X2 [Dermacentor silvarum]
PrileiEVm008249t1	XP_029649806.1	38.7	2.06e-115	XP_029649806.1 prolyl 4-hydroxylase subunit alpha-1 isoform X2 [Octopus sinensis]
PrileiEVm008249t1	ELU04126.1	38.7	3.27e-115	ELU04126.1 hypothetical protein CAPTEDRAFT_167710 [Capitella teleta]
PrileiEVm008249t1	XP_025080918.1	38.6	3.95e-115	XP_025080918.1 prolyl 4-hydroxylase subunit alpha-1-like isoform X1 [Pomacea canaliculata]
PrileiEVm008249t1	CAE1292356.1	39.8	4.34e-115	CAE1292356.1 P4HA [Sepia pharaonis]
PrileiEVm008249t1	XP_023930570.1	39.2	6.46e-115	XP_023930570.1 prolyl 4-hydroxylase subunit alpha-1 isoform X11 [Lingula anatina]
PrileiEVm008249t1	XP_023930564.1	39.1	6.66e-115	XP_023930564.1 prolyl 4-hydroxylase subunit alpha-1 isoform X5 [Lingula anatina]
PrileiEVm008249t1	CAE1292354.1	40.0	8.78e-115	CAE1292354.1 P4HA [Sepia pharaonis]
PrileiEVm008249t1	XP_013062842.1	39.3	9.11e-115	XP_013062842.1 PREDICTED: prolyl 4-hydroxylase subunit alpha-2-like isoform X3 [Biomphalaria glabrata]
PrileiEVm008249t1	XP_013780106.1	39.9	9.64e-115	XP_013780106.1 prolyl 4-hydroxylase subunit alpha-1-like [Limulus polyphemus]
PrileiEVm008249t1	XP_023930566.1	39.0	1.27e-114	XP_023930566.1 prolyl 4-hydroxylase subunit alpha-1 isoform X7 [Lingula anatina]
PrileiEVm008249t1	XP_025080927.1	38.4	1.49e-114	XP_025080927.1 prolyl 4-hydroxylase subunit alpha-1-like isoform X2 [Pomacea canaliculata]
PrileiEVm019606t1	XP_022798669.1	41.6	5.40e-31	XP_022798669.1 lipopolysaccharide-induced tumor necrosis factor-alpha factor homolog [Stylophora pistillata]
PrileiEVm019606t1	XP_034313428.1	44.1	1.14e-30	XP_034313428.1 cell death-inducing p53-target protein 1 homolog isoform X6 [Crassostrea gigas]
PrileiEVm019606t1	XP_034313426.1	43.8	3.92e-30	XP_034313426.1 cell death-inducing p53-target protein 1 homolog isoform X4 [Crassostrea gigas]
PrileiEVm019606t1	ADA77533.1	49.3	1.38e-29	ADA77533.1 lipopolysaccharide-induced TNF-alpha factor [Meretrix meretrix]
PrileiEVm019606t1	XP_022313120.1	51.3	1.48e-29	XP_022313120.1 cell death-inducing p53-target protein 1 homolog isoform X4 [Crassostrea virginica]
PrileiEVm019606t1	XP_022313117.1	61.5	1.14e-28	XP_022313117.1 cell death-inducing p53-target protein 1 homolog isoform X2 [Crassostrea virginica]
PrileiEVm019606t1	ALM25911.1	58.2	1.57e-28	ALM25911.1 LPS-induced TNF-alpha factor [Sinohyriopsis schlegelii]
PrileiEVm019606t1	XP_009060250.1	64.6	1.74e-28	XP_009060250.1 hypothetical protein LOTGIDRAFT_183210 [Lottia gigantea]
PrileiEVm019606t1	AHI17292.1	59.1	1.96e-28	AHI17292.1 lipopolysaccharide-induced TNF factor 2-c [Mytilus galloprovincialis]
PrileiEVm019606t1	XP_034313424.1	52.0	2.63e-28	XP_034313424.1 cell death-inducing p53-target protein 1 homolog isoform X2 [Crassostrea gigas]
PrileiEVm019606t1	XP_013089270.1	57.4	2.71e-28	XP_013089270.1 PREDICTED: lipopolysaccharide-induced tumor necrosis factor-alpha factor homolog isoform X9 [Biomphalaria glabrata]
PrileiEVm019606t1	AHI17291.1	59.1	2.96e-28	AHI17291.1 lipopolysaccharide-induced TNF factor 2-b [Mytilus galloprovincialis]
PrileiEVm019606t1	XP_013089269.1	57.4	3.14e-28	XP_013089269.1 PREDICTED: lipopolysaccharide-induced tumor necrosis factor-alpha factor homolog isoform X8 [Biomphalaria glabrata]
PrileiEVm019606t1	XP_013089264.1	42.5	3.19e-28	XP_013089264.1 PREDICTED: lipopolysaccharide-induced tumor necrosis factor-alpha factor homolog isoform X3 [Biomphalaria glabrata]
PrileiEVm019606t1	ADX31291.1	58.2	4.07e-28	ADX31291.1 LPS-induced TNF-a factor [Ruditapes philippinarum]
PrileiEVm019606t1	AHI17290.1	59.1	4.08e-28	AHI17290.1 lipopolysaccharide-induced TNF factor 2-a [Mytilus galloprovincialis]
PrileiEVm019606t1	XP_013089268.1	57.4	4.20e-28	XP_013089268.1 PREDICTED: cell death-inducing p53-target protein 1 homolog isoform X7 [Biomphalaria glabrata]
PrileiEVm019606t1	XP_013089267.1	57.4	4.20e-28	XP_013089267.1 PREDICTED: cell death-inducing p53-target protein 1 homolog isoform X6 [Biomphalaria glabrata]
PrileiEVm019606t1	XP_013089266.1	57.4	4.45e-28	XP_013089266.1 PREDICTED: cell death-inducing p53-target protein 1 homolog isoform X5 [Biomphalaria glabrata]
PrileiEVm019606t1	XP_013089265.1	57.4	5.59e-28	XP_013089265.1 PREDICTED: lipopolysaccharide-induced tumor necrosis factor-alpha factor homolog isoform X4 [Biomphalaria glabrata]
PrileiEVm019606t1	XP_013089262.1	57.4	5.92e-28	XP_013089262.1 PREDICTED: lipopolysaccharide-induced tumor necrosis factor-alpha factor homolog isoform X2 [Biomphalaria glabrata]
PrileiEVm019606t1	XP_013089261.1	57.4	7.84e-28	XP_013089261.1 PREDICTED: lipopolysaccharide-induced tumor necrosis factor-alpha factor homolog isoform X1 [Biomphalaria glabrata]
PrileiEVm019606t1	XP_022318232.1	63.7	1.14e-27	XP_022318232.1 lipopolysaccharide-induced tumor necrosis factor-alpha factor homolog isoform X1 [Crassostrea virginica]
PrileiEVm019606t1	ABO70331.1	57.1	1.67e-27	ABO70331.1 lipopolysaccharide-induced TNF-alpha factor [Crassostrea gigas]
PrileiEVm019606t1	ADI72430.1	54.9	2.51e-27	ADI72430.1 lipopolysaccharide induced TNF-alpha factor, partial [Haliotis discus discus]
PrileiEVm006241t1	ELU04715.1	66.4	1.52e-312	ELU04715.1 hypothetical protein CAPTEDRAFT_111937 [Capitella teleta]
PrileiEVm006241t1	XP_023930262.1	63.7	1.15e-309	XP_023930262.1 serine/threonine-protein kinase Nek8 isoform X3 [Lingula anatina]
PrileiEVm006241t1	XP_013380328.1	63.7	7.31e-308	XP_013380328.1 serine/threonine-protein kinase Nek8 isoform X6 [Lingula anatina]
PrileiEVm006241t1	XP_033737562.1	64.5	1.12e-306	XP_033737562.1 serine/threonine-protein kinase Nek8-like [Pecten maximus]
PrileiEVm006241t1	XP_021377243.1	64.2	6.01e-304	XP_021377243.1 serine/threonine-protein kinase Nek8-like [Mizuhopecten yessoensis]
PrileiEVm006241t1	XP_005099921.1	64.2	5.44e-303	XP_005099921.1 serine/threonine-protein kinase Nek8 isoform X1 [Aplysia californica]
PrileiEVm006241t1	XP_013380325.1	63.0	9.03e-303	XP_013380325.1 serine/threonine-protein kinase Nek8 isoform X4 [Lingula anatina]
PrileiEVm006241t1	XP_009056777.1	63.9	5.23e-302	XP_009056777.1 hypothetical protein LOTGIDRAFT_120493 [Lottia gigantea]
PrileiEVm006241t1	XP_025111402.1	63.8	6.73e-302	XP_025111402.1 LOW QUALITY PROTEIN: serine/threonine-protein kinase Nek8-like [Pomacea canaliculata]
PrileiEVm006241t1	CAC5398920.1	63.4	7.48e-301	CAC5398920.1 NEK8 [Mytilus coruscus]
PrileiEVm006241t1	XP_011413993.2	63.8	7.48e-301	XP_011413993.2 serine/threonine-protein kinase Nek8 [Crassostrea gigas]
PrileiEVm006241t1	XP_022317954.1	64.0	1.45e-300	XP_022317954.1 serine/threonine-protein kinase Nek8-like [Crassostrea virginica]
PrileiEVm006241t1	XP_013380323.1	62.4	4.24e-298	XP_013380323.1 serine/threonine-protein kinase Nek8 isoform X1 [Lingula anatina]
PrileiEVm006241t1	XP_013380327.1	63.2	3.49e-297	XP_013380327.1 serine/threonine-protein kinase Nek8 isoform X5 [Lingula anatina]
PrileiEVm006241t1	XP_013083908.1	63.3	8.60e-297	XP_013083908.1 PREDICTED: serine/threonine-protein kinase Nek8-like [Biomphalaria glabrata]
PrileiEVm006241t1	XP_013380324.1	62.4	2.69e-296	XP_013380324.1 serine/threonine-protein kinase Nek8 isoform X2 [Lingula anatina]
PrileiEVm006241t1	XP_029639407.1	62.5	9.13e-294	XP_029639407.1 LOW QUALITY PROTEIN: serine/threonine-protein kinase Nek8-like [Octopus sinensis]
PrileiEVm006241t1	XP_014773599.1	62.3	2.60e-293	XP_014773599.1 PREDICTED: serine/threonine-protein kinase Nek8-like isoform X1 [Octopus bimaculoides]
PrileiEVm006241t1	XP_006811323.1	62.0	5.35e-293	XP_006811323.1 PREDICTED: serine/threonine-protein kinase Nek8-like [Saccoglossus kowalevskii]
PrileiEVm006241t1	XP_033636958.1	60.2	2.97e-289	XP_033636958.1 serine/threonine-protein kinase Nek8-like [Asterias rubens]
PrileiEVm006241t1	XP_035698278.1	60.4	1.88e-286	XP_035698278.1 serine/threonine-protein kinase Nek8-like isoform X1 [Branchiostoma floridae]
PrileiEVm006241t1	XP_019620521.1	60.8	4.97e-286	XP_019620521.1 PREDICTED: serine/threonine-protein kinase Nek8-like [Branchiostoma belcheri]
PrileiEVm006241t1	XP_038056417.1	59.1	8.16e-285	XP_038056417.1 serine/threonine-protein kinase Nek8-like [Patiria miniata]
PrileiEVm006241t1	XP_033115096.1	59.9	1.31e-284	XP_033115096.1 serine/threonine-protein kinase Nek8-like [Anneissia japonica]
PrileiEVm006241t1	XP_038075513.1	58.7	2.24e-284	XP_038075513.1 serine/threonine-protein kinase Nek8-like [Patiria miniata]
PrileiEVm006494t1	CAC5394476.1	33.0	3.78e-84	CAC5394476.1 unnamed protein product [Mytilus coruscus]
PrileiEVm006494t1	XP_028417460.1	27.5	3.61e-53	XP_028417460.1 uncharacterized protein LOC114541856 [Dendronephthya gigantea]
PrileiEVm006494t1	XP_023930360.1	36.5	1.20e-50	XP_023930360.1 uncharacterized protein LOC106151446 [Lingula anatina]
PrileiEVm006494t1	XP_028416033.1	26.0	1.58e-44	XP_028416033.1 uncharacterized protein LOC114539596 [Dendronephthya gigantea]
PrileiEVm006494t1	XP_019632648.1	41.1	3.53e-42	XP_019632648.1 PREDICTED: uncharacterized protein LOC109476206 [Branchiostoma belcheri]
PrileiEVm006494t1	XP_033730215.1	26.3	5.36e-42	XP_033730215.1 uncharacterized protein LOC117319528 isoform X1 [Pecten maximus]
PrileiEVm006494t1	CAC5394477.1	31.6	5.88e-42	CAC5394477.1 unnamed protein product [Mytilus coruscus]
PrileiEVm006494t1	XP_033730223.1	27.1	1.95e-40	XP_033730223.1 uncharacterized protein LOC117319528 isoform X2 [Pecten maximus]
PrileiEVm006494t1	XP_019861952.1	28.4	3.96e-36	XP_019861952.1 PREDICTED: uncharacterized protein LOC109590481 [Amphimedon queenslandica]
PrileiEVm006494t1	XP_028410620.1	29.1	4.16e-36	XP_028410620.1 uncharacterized protein LOC114533310 [Dendronephthya gigantea]
PrileiEVm006494t1	XP_028518946.1	25.6	6.88e-36	XP_028518946.1 uncharacterized protein LOC110252192 [Exaiptasia diaphana]
PrileiEVm006494t1	XP_028417251.1	35.4	5.94e-35	XP_028417251.1 uncharacterized protein LOC114541655 [Dendronephthya gigantea]
PrileiEVm006494t1	XP_015765434.1	26.3	7.70e-35	XP_015765434.1 PREDICTED: uncharacterized protein LOC107344295 [Acropora digitifera]
PrileiEVm006494t1	XP_034314538.1	25.7	1.02e-33	XP_034314538.1 uncharacterized protein LOC117684865 [Crassostrea gigas]
PrileiEVm006494t1	XP_033729784.1	26.5	1.20e-33	XP_033729784.1 uncharacterized protein LOC117318981 [Pecten maximus]
PrileiEVm006494t1	XP_033762292.1	25.9	1.61e-33	XP_033762292.1 uncharacterized protein LOC117343858 [Pecten maximus]
PrileiEVm006494t1	PFX23184.1	25.5	1.07e-31	PFX23184.1 hypothetical protein AWC38_SpisGene12252 [Stylophora pistillata]
PrileiEVm006494t1	VDI33999.1	26.5	1.35e-31	VDI33999.1 Hypothetical predicted protein [Mytilus galloprovincialis]
PrileiEVm006494t1	XP_034317732.1	25.6	1.15e-29	XP_034317732.1 uncharacterized protein LOC117686594 [Crassostrea gigas]
PrileiEVm006494t1	XP_034330331.1	25.4	1.15e-29	XP_034330331.1 uncharacterized protein LOC105338715 [Crassostrea gigas]
PrileiEVm006494t1	VDI56631.1	37.6	2.51e-29	VDI56631.1 Hypothetical predicted protein [Mytilus galloprovincialis]
PrileiEVm006494t1	XP_011430951.2	25.6	2.82e-29	XP_011430951.2 uncharacterized protein LOC105330748 [Crassostrea gigas]
PrileiEVm006494t1	XP_029206934.1	25.0	5.65e-29	XP_029206934.1 uncharacterized protein LOC114970613 [Acropora millepora]
PrileiEVm006494t1	XP_022802375.1	23.4	5.87e-29	XP_022802375.1 uncharacterized protein LOC111339906 [Stylophora pistillata]
PrileiEVm006494t1	XP_034337517.1	24.6	1.81e-27	XP_034337517.1 uncharacterized protein LOC117680314 isoform X1 [Crassostrea gigas]
PrileiEVm007014t1	XP_036359195.1	46.2	1.13e-89	XP_036359195.1 histone H4 transcription factor isoform X1 [Octopus sinensis]
PrileiEVm007014t1	XP_029636294.1	47.0	7.81e-89	XP_029636294.1 histone H4 transcription factor isoform X2 [Octopus sinensis]
PrileiEVm007014t1	XP_023932666.1	45.5	2.08e-88	XP_023932666.1 histone H4 transcription factor-like [Lingula anatina]
PrileiEVm007014t1	XP_014775923.1	46.8	2.19e-88	XP_014775923.1 PREDICTED: histone H4 transcription factor-like [Octopus bimaculoides]
PrileiEVm007014t1	XP_013378915.1	45.5	2.42e-86	XP_013378915.1 histone H4 transcription factor isoform X1 [Lingula anatina]
PrileiEVm007014t1	XP_013378917.1	45.5	2.42e-86	XP_013378917.1 histone H4 transcription factor isoform X3 [Lingula anatina]
PrileiEVm007014t1	XP_022327614.1	38.0	4.91e-80	XP_022327614.1 histone H4 transcription factor-like [Crassostrea virginica]
PrileiEVm007014t1	BAC33849.1	43.3	9.16e-79	BAC33849.1 unnamed protein product, partial [Mus musculus]
PrileiEVm007014t1	XP_033729153.1	41.8	1.57e-78	XP_033729153.1 histone H4 transcription factor-like [Pecten maximus]
PrileiEVm007014t1	XP_028564152.1	44.7	6.01e-78	XP_028564152.1 histone H4 transcription factor [Podarcis muralis]
PrileiEVm007014t1	XP_016853671.1	44.2	6.49e-78	XP_016853671.1 PREDICTED: histone H4 transcription factor [Anolis carolinensis]
PrileiEVm007014t1	XP_011446129.2	41.7	6.79e-78	XP_011446129.2 histone H4 transcription factor isoform X1 [Crassostrea gigas]
PrileiEVm007014t1	KAF7236914.1	43.9	7.98e-78	KAF7236914.1 Histone H4 transcription factor [Varanus komodoensis]
PrileiEVm007014t1	NXX80837.1	43.9	8.19e-78	NXX80837.1 HINFP factor [Urocolius indicus]
PrileiEVm007014t1	NXV74939.1	42.7	1.05e-77	NXV74939.1 HINFP factor [Atlantisia rogersi]
PrileiEVm007014t1	KAF7241256.1	43.9	1.06e-77	KAF7241256.1 Histone H4 transcription factor [Varanus komodoensis]
PrileiEVm007014t1	XP_033757998.1	42.6	1.46e-77	XP_033757998.1 histone H4 transcription factor-like [Pecten maximus]
PrileiEVm007014t1	AAH29091.1	43.3	1.49e-77	AAH29091.1 Histone H4 transcription factor [Mus musculus]
PrileiEVm007014t1	NP_751894.2	43.3	1.49e-77	NP_751894.2 histone H4 transcription factor [Mus musculus]
PrileiEVm007014t1	XP_006509960.1	43.3	1.80e-77	XP_006509960.1 histone H4 transcription factor isoform X3 [Mus musculus]
PrileiEVm007014t1	XP_026635243.1	42.8	1.90e-77	XP_026635243.1 histone H4 transcription factor isoform X1 [Microtus ochrogaster]
PrileiEVm007014t1	XP_033027836.1	44.4	4.34e-77	XP_033027836.1 histone H4 transcription factor [Lacerta agilis]
PrileiEVm007014t1	NXX20733.1	43.3	4.70e-77	NXX20733.1 HINFP factor [Podargus strigoides]
PrileiEVm007014t1	XP_020648574.1	44.4	8.16e-77	XP_020648574.1 histone H4 transcription factor isoform X3 [Pogona vitticeps]
PrileiEVm007014t1	XP_034995970.1	43.9	8.37e-77	XP_034995970.1 histone H4 transcription factor [Zootoca vivipara]
PrileiEVm004671t1	XP_013390032.1	52.1	9.73e-179	XP_013390032.1 transducin beta-like protein 3 isoform X3 [Lingula anatina]
PrileiEVm004671t1	XP_013390030.1	52.1	1.00e-178	XP_013390030.1 transducin beta-like protein 3 isoform X1 [Lingula anatina]
PrileiEVm004671t1	XP_013390034.1	51.5	1.68e-175	XP_013390034.1 transducin beta-like protein 3 isoform X5 [Lingula anatina]
PrileiEVm004671t1	XP_013390033.1	51.8	1.68e-175	XP_013390033.1 transducin beta-like protein 3 isoform X4 [Lingula anatina]
PrileiEVm004671t1	XP_038675846.1	47.1	9.78e-175	XP_038675846.1 transducin beta-like protein 3 [Scyliorhinus canicula]
PrileiEVm004671t1	XP_033631060.1	46.4	3.26e-174	XP_033631060.1 transducin beta-like protein 3 [Asterias rubens]
PrileiEVm004671t1	XP_021350650.1	49.1	7.15e-174	XP_021350650.1 transducin beta-like protein 3 [Mizuhopecten yessoensis]
PrileiEVm004671t1	XP_015671732.1	50.9	1.79e-169	XP_015671732.1 transducin beta-like protein 3 [Protobothrops mucrosquamatus]
PrileiEVm004671t1	XP_022093609.1	46.8	3.45e-169	XP_022093609.1 transducin beta-like protein 3 isoform X2 [Acanthaster planci]
PrileiEVm004671t1	XP_039211517.1	50.9	3.55e-169	XP_039211517.1 transducin beta-like protein 3 [Crotalus tigris]
PrileiEVm004671t1	XP_022093608.1	46.7	1.22e-167	XP_022093608.1 transducin beta-like protein 3 isoform X1 [Acanthaster planci]
PrileiEVm004671t1	XP_033745921.1	48.8	1.76e-167	XP_033745921.1 transducin beta-like protein 3 [Pecten maximus]
PrileiEVm004671t1	XP_007904278.1	46.1	4.64e-167	XP_007904278.1 PREDICTED: transducin beta-like protein 3 isoform X2 [Callorhinchus milii]
PrileiEVm004671t1	XP_038065030.1	45.9	6.21e-167	XP_038065030.1 transducin beta-like protein 3 [Patiria miniata]
PrileiEVm004671t1	XP_035695413.1	47.6	8.57e-167	XP_035695413.1 transducin beta-like protein 3 isoform X1 [Branchiostoma floridae]
PrileiEVm004671t1	XP_035695414.1	47.6	8.57e-167	XP_035695414.1 transducin beta-like protein 3 isoform X2 [Branchiostoma floridae]
PrileiEVm004671t1	XP_007904277.1	46.1	3.26e-166	XP_007904277.1 PREDICTED: transducin beta-like protein 3 isoform X1 [Callorhinchus milii]
PrileiEVm004671t1	XP_013773704.1	45.4	2.19e-165	XP_013773704.1 transducin beta-like protein 3 isoform X1 [Limulus polyphemus]
PrileiEVm004671t1	XP_022240688.1	45.4	4.22e-165	XP_022240688.1 transducin beta-like protein 3 isoform X2 [Limulus polyphemus]
PrileiEVm004671t1	XP_014432124.1	44.5	7.37e-165	XP_014432124.1 LOW QUALITY PROTEIN: transducin beta-like protein 3 [Pelodiscus sinensis]
PrileiEVm004671t1	XP_019642033.1	46.3	1.74e-163	XP_019642033.1 PREDICTED: transducin beta-like protein 3 isoform X1 [Branchiostoma belcheri]
PrileiEVm004671t1	XP_032896945.1	45.2	4.33e-161	XP_032896945.1 transducin beta-like protein 3 [Amblyraja radiata]
PrileiEVm004671t1	XP_009895511.1	43.9	5.42e-161	XP_009895511.1 PREDICTED: transducin beta-like protein 3 [Dryobates pubescens]
PrileiEVm004671t1	XP_020862520.1	45.6	8.04e-161	XP_020862520.1 transducin beta-like protein 3 [Phascolarctos cinereus]
PrileiEVm004671t1	RXN19837.1	42.4	9.05e-161	RXN19837.1 transducin beta 3 [Labeo rohita]
PrileiEVm006718t1	XP_031426373.1	45.3	3.35e-186	XP_031426373.1 alpha-L-iduronidase [Clupea harengus]
PrileiEVm006718t1	ELT95325.1	47.6	7.63e-186	ELT95325.1 hypothetical protein CAPTEDRAFT_211572 [Capitella teleta]
PrileiEVm006718t1	XP_039515162.1	46.2	2.60e-181	XP_039515162.1 alpha-L-iduronidase [Pimephales promelas]
PrileiEVm006718t1	XP_022096555.1	45.1	2.43e-180	XP_022096555.1 alpha-L-iduronidase-like isoform X1 [Acanthaster planci]
PrileiEVm006718t1	XP_038064657.1	45.7	5.28e-180	XP_038064657.1 alpha-L-iduronidase-like [Patiria miniata]
PrileiEVm006718t1	XP_017538230.2	46.5	1.18e-179	XP_017538230.2 alpha-L-iduronidase [Pygocentrus nattereri]
PrileiEVm006718t1	XP_036453990.1	46.5	1.67e-179	XP_036453990.1 alpha-L-iduronidase [Colossoma macropomum]
PrileiEVm006718t1	XP_028852425.1	44.4	2.44e-179	XP_028852425.1 alpha-L-iduronidase [Denticeps clupeoides]
PrileiEVm006718t1	XP_036383135.1	44.2	4.41e-179	XP_036383135.1 alpha-L-iduronidase isoform X2 [Megalops cyprinoides]
PrileiEVm006718t1	XP_001923689.3	45.2	7.97e-178	XP_001923689.3 alpha-L-iduronidase [Danio rerio]
PrileiEVm006718t1	MBN3319281.1	43.8	9.87e-178	MBN3319281.1 IDUA iduronidase [Atractosteus spatula]
PrileiEVm006718t1	KAG5281051.1	44.0	1.12e-177	KAG5281051.1 hypothetical protein AALO_G00066900 [Alosa alosa]
PrileiEVm006718t1	XP_021327244.1	45.0	1.13e-177	XP_021327244.1 alpha-L-iduronidase [Danio rerio]
PrileiEVm006718t1	XP_018525082.1	44.5	1.39e-177	XP_018525082.1 PREDICTED: alpha-L-iduronidase [Lates calcarifer]
PrileiEVm006718t1	XP_021329683.1	45.0	1.59e-177	XP_021329683.1 alpha-L-iduronidase [Danio rerio]
PrileiEVm006718t1	XP_033632874.1	45.6	1.75e-177	XP_033632874.1 alpha-L-iduronidase-like isoform X3 [Asterias rubens]
PrileiEVm006718t1	XP_033632872.1	45.4	2.56e-177	XP_033632872.1 alpha-L-iduronidase-like isoform X1 [Asterias rubens]
PrileiEVm006718t1	XP_010901111.2	44.6	6.13e-177	XP_010901111.2 alpha-L-iduronidase [Esox lucius]
PrileiEVm006718t1	XP_033632873.1	45.3	9.86e-177	XP_033632873.1 alpha-L-iduronidase-like isoform X2 [Asterias rubens]
PrileiEVm006718t1	KAF4113842.1	43.8	1.44e-176	KAF4113842.1 hypothetical protein G5714_006387 [Onychostoma macrolepis]
PrileiEVm006718t1	ROL49737.1	44.7	1.49e-176	ROL49737.1 Alpha-L-iduronidase [Anabarilius grahami]
PrileiEVm006718t1	XP_016389763.1	44.3	2.03e-176	XP_016389763.1 PREDICTED: alpha-L-iduronidase [Sinocyclocheilus rhinocerous]
PrileiEVm006718t1	XP_019619976.1	44.7	3.73e-176	XP_019619976.1 PREDICTED: alpha-L-iduronidase-like [Branchiostoma belcheri]
PrileiEVm006718t1	XP_018958191.1	44.8	4.19e-176	XP_018958191.1 PREDICTED: alpha-L-iduronidase [Cyprinus carpio]
PrileiEVm006718t1	XP_013389365.1	44.7	4.62e-176	XP_013389365.1 alpha-L-iduronidase [Lingula anatina]
PrileiEVm011817t1	XP_025096312.1	29.8	6.72e-37	XP_025096312.1 E3 ubiquitin-protein ligase E3D-like [Pomacea canaliculata]
PrileiEVm011817t1	PVD30892.1	30.2	1.91e-36	PVD30892.1 hypothetical protein C0Q70_10167 [Pomacea canaliculata]
PrileiEVm011817t1	XP_009047561.1	27.7	8.38e-33	XP_009047561.1 hypothetical protein LOTGIDRAFT_205133 [Lottia gigantea]
PrileiEVm011817t1	XP_005089038.1	29.2	8.05e-31	XP_005089038.1 E3 ubiquitin-protein ligase E3D [Aplysia californica]
PrileiEVm011817t1	XP_022344401.1	26.6	1.47e-25	XP_022344401.1 E3 ubiquitin-protein ligase E3D-like [Crassostrea virginica]
PrileiEVm011817t1	XP_011452503.2	27.0	7.15e-25	XP_011452503.2 E3 ubiquitin-protein ligase E3D [Crassostrea gigas]
PrileiEVm011817t1	XP_021366394.1	26.2	9.89e-24	XP_021366394.1 E3 ubiquitin-protein ligase E3D-like [Mizuhopecten yessoensis]
PrileiEVm011817t1	XP_033762159.1	27.2	8.10e-23	XP_033762159.1 E3 ubiquitin-protein ligase E3D-like [Pecten maximus]
PrileiEVm011817t1	XP_020912243.1	23.6	1.03e-18	XP_020912243.1 E3 ubiquitin-protein ligase E3D [Exaiptasia diaphana]
PrileiEVm011817t1	XP_020600924.1	27.4	7.47e-17	XP_020600924.1 E3 ubiquitin-protein ligase E3D-like [Orbicella faveolata]
PrileiEVm011817t1	XP_022784760.1	27.5	8.76e-16	XP_022784760.1 E3 ubiquitin-protein ligase E3D-like [Stylophora pistillata]
PrileiEVm011817t1	XP_027040825.1	23.5	8.84e-16	XP_027040825.1 E3 ubiquitin-protein ligase E3D-like isoform X1 [Pocillopora damicornis]
PrileiEVm011817t1	PFX29131.1	27.5	9.43e-16	PFX29131.1 E3 ubiquitin-protein ligase E3D [Stylophora pistillata]
PrileiEVm011817t1	RUS87030.1	24.1	9.78e-16	RUS87030.1 hypothetical protein EGW08_005183 [Elysia chlorotica]
PrileiEVm011817t1	ELU18020.1	33.1	9.91e-16	ELU18020.1 hypothetical protein CAPTEDRAFT_197660, partial [Capitella teleta]
PrileiEVm011817t1	XP_027040826.1	24.0	1.91e-15	XP_027040826.1 E3 ubiquitin-protein ligase E3D-like isoform X2 [Pocillopora damicornis]
PrileiEVm011817t1	XP_031569972.1	23.4	3.93e-14	XP_031569972.1 E3 ubiquitin-protein ligase E3D-like [Actinia tenebrosa]
PrileiEVm011817t1	XP_029211211.1	22.5	4.05e-12	XP_029211211.1 E3 ubiquitin-protein ligase E3D-like isoform X2 [Acropora millepora]
PrileiEVm011817t1	XP_015778721.1	24.0	9.55e-12	XP_015778721.1 PREDICTED: E3 ubiquitin-protein ligase E3D-like [Acropora digitifera]
PrileiEVm011817t1	XP_020600935.1	26.5	2.25e-11	XP_020600935.1 E3 ubiquitin-protein ligase E3D-like [Orbicella faveolata]
PrileiEVm011817t1	XP_029211210.1	22.2	1.93e-10	XP_029211210.1 E3 ubiquitin-protein ligase E3D-like isoform X1 [Acropora millepora]
PrileiEVm011817t1	CAD2178708.1	24.5	4.18e-04	CAD2178708.1 unnamed protein product [Meloidogyne enterolobii]
PrileiEVm011817t1	CAD2167096.1	34.2	5.58e-04	CAD2167096.1 unnamed protein product [Meloidogyne enterolobii]
PrileiEVm016373t1	XP_022295308.1	45.6	7.68e-38	XP_022295308.1 ficolin-1-like [Crassostrea virginica]
PrileiEVm016373t1	XP_022292933.1	50.7	3.12e-36	XP_022292933.1 ficolin-1-like [Crassostrea virginica]
PrileiEVm016373t1	XP_022292934.1	45.8	4.26e-36	XP_022292934.1 ficolin-1-like [Crassostrea virginica]
PrileiEVm016373t1	XP_022295288.1	45.5	2.86e-35	XP_022295288.1 fibrinogen C domain-containing protein 1-A-like [Crassostrea virginica]
PrileiEVm016373t1	XP_020632639.1	40.6	5.97e-35	XP_020632639.1 ryncolin-1-like, partial [Orbicella faveolata]
PrileiEVm016373t1	XP_022290896.1	44.9	1.01e-34	XP_022290896.1 ficolin-1-like isoform X2 [Crassostrea virginica]
PrileiEVm016373t1	XP_022295291.1	45.7	1.02e-34	XP_022295291.1 ficolin-1-like [Crassostrea virginica]
PrileiEVm016373t1	XP_022295147.1	49.7	3.28e-34	XP_022295147.1 techylectin-5B-like isoform X2 [Crassostrea virginica]
PrileiEVm016373t1	XP_022295146.1	49.7	3.37e-34	XP_022295146.1 techylectin-5B-like isoform X1 [Crassostrea virginica]
PrileiEVm016373t1	XP_029181990.1	45.8	3.40e-34	XP_029181990.1 ficolin-2-like [Acropora millepora]
PrileiEVm016373t1	XP_015760868.1	44.6	3.61e-34	XP_015760868.1 PREDICTED: ficolin-2-like [Acropora digitifera]
PrileiEVm016373t1	XP_022295252.1	42.6	7.12e-34	XP_022295252.1 fibrinogen C domain-containing protein 1-like [Crassostrea virginica]
PrileiEVm016373t1	XP_022295268.1	45.1	3.60e-33	XP_022295268.1 ficolin-1-like isoform X2 [Crassostrea virginica]
PrileiEVm016373t1	CAC5418937.1	47.7	4.44e-33	CAC5418937.1 Fibrinogen-like protein A,Ryncolin-4,Angiopoietin-related protein 7,Ficolin-3,Ficolin-1-B,Techylectin-5A,Ficolin-2,Ryncolin-1,Tenascin-R,Ficolin-1,Fibrinogen C domain-containing protein 1-A,Tenascin-N,Ryncolin-3,Fibroleukin,Fibrinogen C domain-containing protein 1,Ryncolin-2,Microfibril-associated glycoprotein 4,Fibrinogen alpha chain,Ficolin-1-A,Tenascin,Fibrinogen C domain-containing protein 1-B [Mytilus coruscus]
PrileiEVm016373t1	XP_005101289.3	42.0	1.25e-32	XP_005101289.3 tenascin-R [Aplysia californica]
PrileiEVm016373t1	XP_019644102.1	47.1	1.28e-32	XP_019644102.1 PREDICTED: fibrinogen-like protein 1 [Branchiostoma belcheri]
PrileiEVm016373t1	CAC5363414.1	38.0	1.47e-32	CAC5363414.1 Fibrinogen-like protein A,Ryncolin-4,Angiopoietin-related protein 7,Angiopoietin-related protein 1,Ficolin-3,Techylectin-5A,Ficolin-2,Ryncolin-1,Tenascin-R, Fibrinogen-like protein 1,Angiopoietin-1,Fibrinogen C domain-containing protein 1-A,Tenascin-N,Tenascin,Fibroleukin,Fibrinogen C domain-containing protein 1,Angiopoietin-related protein 6,Techylectin-5B,Angiopoietin-2,Microfibril-associated glycoprotein 4,Fibrinogen alpha chain,Ficolin-1-A,Ficolin-1,Fibrinogen C domain-containing protein 1-B,Angiopoiet [Mytilus coruscus]
PrileiEVm016373t1	AAC27743.1	45.5	1.79e-32	AAC27743.1 sialic acid-binding lectin 2 [Limacus flavus]
PrileiEVm016373t1	XP_019863898.1	44.8	1.80e-32	XP_019863898.1 PREDICTED: ficolin-2-like, partial [Amphimedon queenslandica]
PrileiEVm016373t1	XP_035663824.1	46.2	2.01e-32	XP_035663824.1 deleted in malignant brain tumors 1 protein-like isoform X2 [Branchiostoma floridae]
PrileiEVm016373t1	XP_034328001.1	45.7	2.01e-32	XP_034328001.1 microfibril-associated glycoprotein 4 isoform X5 [Crassostrea gigas]
PrileiEVm016373t1	XP_034328000.1	45.7	2.01e-32	XP_034328000.1 microfibril-associated glycoprotein 4 isoform X4 [Crassostrea gigas]
PrileiEVm016373t1	XP_034327997.1	45.7	2.11e-32	XP_034327997.1 microfibril-associated glycoprotein 4 isoform X1 [Crassostrea gigas]
PrileiEVm016373t1	XP_034327998.1	45.7	2.11e-32	XP_034327998.1 microfibril-associated glycoprotein 4 isoform X2 [Crassostrea gigas]
PrileiEVm016373t1	AAC27742.1	44.8	2.44e-32	AAC27742.1 sialic acid-binding lectin 1 [Limacus flavus]
PrileiEVm007841t1	ELU10780.1	37.1	4.17e-113	ELU10780.1 hypothetical protein CAPTEDRAFT_156202 [Capitella teleta]
PrileiEVm007841t1	ELU15629.1	36.5	1.14e-108	ELU15629.1 hypothetical protein CAPTEDRAFT_92879 [Capitella teleta]
PrileiEVm007841t1	ELU09061.1	35.4	1.50e-104	ELU09061.1 hypothetical protein CAPTEDRAFT_121679 [Capitella teleta]
PrileiEVm007841t1	CAD5125231.1	35.1	3.10e-103	CAD5125231.1 DgyrCDS13471 [Dimorphilus gyrociliatus]
PrileiEVm007841t1	XP_030850525.1	32.0	2.16e-81	XP_030850525.1 organic cation transporter protein [Strongylocentrotus purpuratus]
PrileiEVm007841t1	XP_002741807.2	31.9	1.18e-80	XP_002741807.2 PREDICTED: organic cation transporter protein-like [Saccoglossus kowalevskii]
PrileiEVm007841t1	CAD5125232.1	35.8	3.91e-79	CAD5125232.1 DgyrCDS13470 [Dimorphilus gyrociliatus]
PrileiEVm007841t1	XP_037807273.1	32.7	1.70e-76	XP_037807273.1 organic cation transporter protein-like [Lucilia sericata]
PrileiEVm007841t1	XP_013412425.1	32.2	2.18e-76	XP_013412425.1 organic cation transporter protein isoform X2 [Lingula anatina]
PrileiEVm007841t1	XP_030850612.1	32.1	3.18e-76	XP_030850612.1 organic cation transporter protein isoform X1 [Strongylocentrotus purpuratus]
PrileiEVm007841t1	XP_030850613.1	32.8	9.53e-76	XP_030850613.1 organic cation transporter protein isoform X2 [Strongylocentrotus purpuratus]
PrileiEVm007841t1	XP_038058237.1	32.9	1.73e-75	XP_038058237.1 organic cation transporter protein-like [Patiria miniata]
PrileiEVm007841t1	XP_023308834.1	32.7	6.32e-75	XP_023308834.1 organic cation transporter protein-like [Lucilia cuprina]
PrileiEVm007841t1	TMW53321.1	31.3	6.48e-75	TMW53321.1 hypothetical protein DOY81_001621 [Sarcophaga bullata]
PrileiEVm007841t1	XP_037794723.1	30.6	1.34e-74	XP_037794723.1 organic cation transporter protein-like isoform X3 [Penaeus monodon]
PrileiEVm007841t1	CAB3359585.1	32.0	1.42e-74	CAB3359585.1 Hypothetical predicted protein [Cloeon dipterum]
PrileiEVm007841t1	XP_034130583.1	32.1	1.53e-74	XP_034130583.1 organic cation transporter protein [Drosophila guanche]
PrileiEVm007841t1	XP_026848874.1	31.8	2.13e-74	XP_026848874.1 organic cation transporter protein [Drosophila persimilis]
PrileiEVm007841t1	XP_015524357.1	32.4	2.47e-74	XP_015524357.1 PREDICTED: organic cation transporter protein-like [Neodiprion lecontei]
PrileiEVm007841t1	XP_040016117.1	32.8	4.31e-74	XP_040016117.1 solute carrier family 22 member 2-like [Gasterosteus aculeatus aculeatus]
PrileiEVm007841t1	PAA65062.1	31.0	1.05e-73	PAA65062.1 hypothetical protein BOX15_Mlig015592g1 [Macrostomum lignano]
PrileiEVm007841t1	XP_037304795.1	31.9	1.18e-73	XP_037304795.1 solute carrier family 22 member 2-like [Pungitius pungitius]
PrileiEVm007841t1	XP_034664553.1	32.0	1.52e-73	XP_034664553.1 organic cation transporter protein [Drosophila subobscura]
PrileiEVm007841t1	XP_015803226.1	31.4	2.17e-73	XP_015803226.1 PREDICTED: solute carrier family 22 member 2-like [Nothobranchius furzeri]
PrileiEVm007841t1	XP_038075652.1	32.2	2.31e-73	XP_038075652.1 organic cation transporter protein-like [Patiria miniata]
PrileiEVm005791t1	PFX33526.1	37.4	1.14e-133	PFX33526.1 RNA-directed DNA polymerase from mobile element jockey [Stylophora pistillata]
PrileiEVm005791t1	XP_028414247.1	36.4	3.58e-128	XP_028414247.1 uncharacterized protein LOC114537304 [Dendronephthya gigantea]
PrileiEVm005791t1	XP_030853882.1	33.0	1.53e-121	XP_030853882.1 uncharacterized protein LOC100889248 [Strongylocentrotus purpuratus]
PrileiEVm005791t1	XP_029197610.1	34.4	1.78e-119	XP_029197610.1 uncharacterized protein LOC114962738 [Acropora millepora]
PrileiEVm005791t1	XP_033628919.1	34.2	3.27e-117	XP_033628919.1 uncharacterized protein LOC117291377 [Asterias rubens]
PrileiEVm005791t1	XP_035658119.1	35.9	6.69e-117	XP_035658119.1 uncharacterized protein LOC118403501 [Branchiostoma floridae]
PrileiEVm005791t1	PFX16146.1	33.8	3.39e-113	PFX16146.1 putative RNA-directed DNA polymerase from transposon X-element [Stylophora pistillata]
PrileiEVm005791t1	PFX28399.1	40.9	2.67e-109	PFX28399.1 RNA-directed DNA polymerase from mobile element jockey [Stylophora pistillata]
PrileiEVm005791t1	XP_029191358.1	33.3	7.46e-106	XP_029191358.1 uncharacterized protein LOC114957939 [Acropora millepora]
PrileiEVm005791t1	KXJ19171.1	34.5	3.38e-105	KXJ19171.1 RNA-directed DNA polymerase from mobile element jockey [Exaiptasia diaphana]
PrileiEVm005791t1	PFX30402.1	35.8	1.88e-104	PFX30402.1 putative RNA-directed DNA polymerase from transposon X-element [Stylophora pistillata]
PrileiEVm005791t1	XP_035676231.1	32.5	3.58e-104	XP_035676231.1 uncharacterized protein LOC118415630 [Branchiostoma floridae]
PrileiEVm005791t1	XP_028419248.1	37.6	5.94e-104	XP_028419248.1 uncharacterized protein LOC114545025 [Dendronephthya gigantea]
PrileiEVm005791t1	XP_035663421.1	32.3	2.61e-103	XP_035663421.1 uncharacterized protein LOC118407109 [Branchiostoma floridae]
PrileiEVm005791t1	PFX34702.1	32.0	1.14e-102	PFX34702.1 putative RNA-directed DNA polymerase from transposon BS [Stylophora pistillata]
PrileiEVm005791t1	PFX26318.1	38.2	4.20e-101	PFX26318.1 RNA-directed DNA polymerase from mobile element jockey [Stylophora pistillata]
PrileiEVm005791t1	XP_015753858.1	36.1	6.88e-101	XP_015753858.1 PREDICTED: RNA-directed DNA polymerase from mobile element jockey-like [Acropora digitifera]
PrileiEVm005791t1	PFX17495.1	36.7	2.13e-100	PFX17495.1 putative RNA-directed DNA polymerase from transposon BS [Stylophora pistillata]
PrileiEVm005791t1	PFX20631.1	35.2	3.07e-100	PFX20631.1 RNA-directed DNA polymerase from mobile element jockey [Stylophora pistillata]
PrileiEVm005791t1	PFX13257.1	36.7	1.68e-98	PFX13257.1 putative mitochondrial inner membrane protein [Stylophora pistillata]
PrileiEVm005791t1	XP_015768399.1	39.9	7.58e-97	XP_015768399.1 PREDICTED: RNA-directed DNA polymerase from mobile element jockey-like [Acropora digitifera]
PrileiEVm005791t1	XP_028403383.1	37.0	3.19e-96	XP_028403383.1 uncharacterized protein LOC114526081 [Dendronephthya gigantea]
PrileiEVm005791t1	PFX31631.1	38.5	3.39e-95	PFX31631.1 RNA-directed DNA polymerase from mobile element jockey [Stylophora pistillata]
PrileiEVm005791t1	PFX22891.1	36.3	4.21e-95	PFX22891.1 Tetratricopeptide repeat protein 28 [Stylophora pistillata]
PrileiEVm005791t1	KXJ29617.1	33.7	4.91e-95	KXJ29617.1 RNA-directed DNA polymerase from mobile element jockey [Exaiptasia diaphana]
PrileiEVm010356t1	XP_036360085.1	68.4	6.09e-24	XP_036360085.1 uncharacterized protein C19orf47 homolog isoform X4 [Octopus sinensis]
PrileiEVm010356t1	XP_014768558.1	63.2	6.14e-24	XP_014768558.1 PREDICTED: uncharacterized protein C19orf47-like isoform X2 [Octopus bimaculoides]
PrileiEVm010356t1	XP_029637838.1	63.2	6.33e-24	XP_029637838.1 uncharacterized protein C19orf47 homolog isoform X2 [Octopus sinensis]
PrileiEVm010356t1	XP_036360084.1	68.4	6.99e-24	XP_036360084.1 uncharacterized protein C19orf47 homolog isoform X3 [Octopus sinensis]
PrileiEVm010356t1	XP_014768557.1	68.4	1.18e-23	XP_014768557.1 PREDICTED: uncharacterized protein C19orf47-like isoform X1 [Octopus bimaculoides]
PrileiEVm010356t1	XP_036360083.1	68.4	1.22e-23	XP_036360083.1 uncharacterized protein C19orf47 homolog isoform X1 [Octopus sinensis]
PrileiEVm010356t1	CAC5366009.1	56.7	3.05e-22	CAC5366009.1 unnamed protein product [Mytilus coruscus]
PrileiEVm010356t1	VDI58403.1	56.7	8.14e-22	VDI58403.1 Hypothetical predicted protein [Mytilus galloprovincialis]
PrileiEVm010356t1	EFX67131.1	70.3	4.55e-21	EFX67131.1 hypothetical protein DAPPUDRAFT_262091 [Daphnia pulex]
PrileiEVm010356t1	XP_013405739.1	57.8	1.37e-20	XP_013405739.1 uncharacterized protein C19orf47 [Lingula anatina]
PrileiEVm010356t1	VVD02476.1	42.0	2.25e-20	VVD02476.1 unnamed protein product [Leptidea sinapis]
PrileiEVm010356t1	XP_009061558.1	53.1	5.78e-20	XP_009061558.1 hypothetical protein LOTGIDRAFT_234914 [Lottia gigantea]
PrileiEVm010356t1	XP_011452566.3	63.0	1.18e-19	XP_011452566.3 uncharacterized protein C19orf47 isoform X1 [Crassostrea gigas]
PrileiEVm010356t1	KZS18382.1	67.6	2.17e-19	KZS18382.1 Uncharacterized protein APZ42_014883 [Daphnia magna]
PrileiEVm010356t1	XP_032798651.1	67.6	2.27e-19	XP_032798651.1 uncharacterized protein C19orf47-like [Daphnia magna]
PrileiEVm010356t1	XP_014358028.1	49.5	6.81e-19	XP_014358028.1 PREDICTED: uncharacterized protein C19orf47 [Papilio machaon]
PrileiEVm010356t1	XP_033733896.1	66.2	8.58e-19	XP_033733896.1 uncharacterized protein C19orf47-like isoform X2 [Pecten maximus]
PrileiEVm010356t1	XP_033733895.1	66.2	8.68e-19	XP_033733895.1 uncharacterized protein C19orf47-like isoform X1 [Pecten maximus]
PrileiEVm010356t1	XP_025105367.1	54.2	9.01e-19	XP_025105367.1 uncharacterized protein C19orf47-like [Pomacea canaliculata]
PrileiEVm010356t1	XP_013149356.1	49.5	9.17e-19	XP_013149356.1 PREDICTED: uncharacterized protein C19orf47 [Papilio polytes]
PrileiEVm010356t1	XP_022331838.1	46.3	9.53e-19	XP_022331838.1 LOW QUALITY PROTEIN: uncharacterized protein C19orf47-like [Crassostrea virginica]
PrileiEVm010356t1	XP_021349579.1	68.1	1.13e-18	XP_021349579.1 uncharacterized protein C19orf47 homolog isoform X3 [Mizuhopecten yessoensis]
PrileiEVm010356t1	XP_013175823.1	49.5	1.25e-18	XP_013175823.1 PREDICTED: uncharacterized protein C19orf47 homolog [Papilio xuthus]
PrileiEVm010356t1	XP_038207994.1	49.1	1.29e-18	XP_038207994.1 uncharacterized protein C19orf47 homolog [Zerene cesonia]
PrileiEVm010356t1	XP_021349578.1	68.1	1.42e-18	XP_021349578.1 uncharacterized protein C19orf47-like isoform X2 [Mizuhopecten yessoensis]
PrileiEVm005723t1	XP_009024975.1	39.1	3.46e-111	XP_009024975.1 hypothetical protein HELRODRAFT_193378 [Helobdella robusta]
PrileiEVm005723t1	ELU00556.1	42.6	1.06e-109	ELU00556.1 hypothetical protein CAPTEDRAFT_227094 [Capitella teleta]
PrileiEVm005723t1	XP_025096512.1	41.0	2.48e-104	XP_025096512.1 bromodomain-containing protein 8-like isoform X1 [Pomacea canaliculata]
PrileiEVm005723t1	XP_025096514.1	40.9	3.66e-102	XP_025096514.1 bromodomain-containing protein 8-like isoform X2 [Pomacea canaliculata]
PrileiEVm005723t1	XP_022345321.1	37.4	1.27e-98	XP_022345321.1 bromodomain-containing protein 8-like isoform X2 [Crassostrea virginica]
PrileiEVm005723t1	XP_012937833.1	37.2	1.31e-97	XP_012937833.1 bromodomain-containing protein 8 isoform X1 [Aplysia californica]
PrileiEVm005723t1	XP_005098127.1	37.2	3.26e-97	XP_005098127.1 bromodomain-containing protein 8 isoform X4 [Aplysia californica]
PrileiEVm005723t1	XP_012937835.1	37.3	3.66e-97	XP_012937835.1 bromodomain-containing protein 8 isoform X3 [Aplysia californica]
PrileiEVm005723t1	XP_022345320.1	37.1	1.40e-96	XP_022345320.1 bromodomain-containing protein 8-like isoform X1 [Crassostrea virginica]
PrileiEVm005723t1	XP_011442152.2	38.0	3.45e-95	XP_011442152.2 bromodomain-containing protein 8 [Crassostrea gigas]
PrileiEVm005723t1	XP_013378703.1	39.0	6.35e-95	XP_013378703.1 bromodomain-containing protein 8 [Lingula anatina]
PrileiEVm005723t1	XP_013084627.1	38.5	3.73e-93	XP_013084627.1 PREDICTED: bromodomain-containing protein 8-like isoform X2 [Biomphalaria glabrata]
PrileiEVm005723t1	XP_013084626.1	38.2	1.48e-92	XP_013084626.1 PREDICTED: bromodomain-containing protein 8-like isoform X1 [Biomphalaria glabrata]
PrileiEVm005723t1	XP_012937834.1	36.6	1.74e-92	XP_012937834.1 bromodomain-containing protein 8 isoform X2 [Aplysia californica]
PrileiEVm005723t1	XP_022046214.1	38.2	2.28e-87	XP_022046214.1 bromodomain-containing protein 8-like isoform X3 [Acanthochromis polyacanthus]
PrileiEVm005723t1	XP_013084628.1	37.4	3.73e-87	XP_013084628.1 PREDICTED: bromodomain-containing protein 8-like isoform X3 [Biomphalaria glabrata]
PrileiEVm005723t1	XP_016400594.1	38.8	1.17e-86	XP_016400594.1 PREDICTED: bromodomain-containing protein 8-like [Sinocyclocheilus rhinocerous]
PrileiEVm005723t1	PVD30362.1	38.8	4.55e-86	PVD30362.1 hypothetical protein C0Q70_09626 [Pomacea canaliculata]
PrileiEVm005723t1	XP_006821018.1	35.1	7.37e-86	XP_006821018.1 PREDICTED: bromodomain-containing protein 8-like [Saccoglossus kowalevskii]
PrileiEVm005723t1	XP_021355511.1	35.5	9.92e-86	XP_021355511.1 bromodomain-containing protein 8-like [Mizuhopecten yessoensis]
PrileiEVm005723t1	XP_033757562.1	36.4	1.32e-84	XP_033757562.1 bromodomain-containing protein 8-like [Pecten maximus]
PrileiEVm005723t1	KAF7647816.1	35.8	7.96e-84	KAF7647816.1 hypothetical protein LDENG_00166230 [Lucifuga dentata]
PrileiEVm005723t1	XP_017208474.1	36.3	3.06e-83	XP_017208474.1 bromodomain-containing protein 8 isoform X3 [Danio rerio]
PrileiEVm005723t1	XP_029925187.1	36.6	3.53e-83	XP_029925187.1 bromodomain-containing protein 8 isoform X4 [Myripristis murdjan]
PrileiEVm005723t1	XP_022106721.1	37.3	3.65e-83	XP_022106721.1 bromodomain-containing protein 8-like isoform X6 [Acanthaster planci]
PrileiEVm012018t1	XP_009029479.1	27.6	7.56e-06	XP_009029479.1 hypothetical protein HELRODRAFT_194235 [Helobdella robusta]
PrileiEVm007230t1	KOF72315.1	91.2	1.94e-29	KOF72315.1 hypothetical protein OCBIM_22039647mg, partial [Octopus bimaculoides]
PrileiEVm007230t1	RWS31893.1	87.3	2.28e-28	RWS31893.1 nk homeobox 7-like protein, partial [Leptotrombidium deliense]
PrileiEVm007230t1	XP_022286969.1	84.9	1.21e-27	XP_022286969.1 homeobox protein MSH-D-like [Crassostrea virginica]
PrileiEVm007230t1	XP_011422757.2	84.9	1.37e-27	XP_011422757.2 homeobox protein HMX3 [Crassostrea gigas]
PrileiEVm007230t1	PVD29715.1	81.3	1.72e-27	PVD29715.1 hypothetical protein C0Q70_08971 [Pomacea canaliculata]
PrileiEVm007230t1	XP_033757426.1	76.8	1.72e-27	XP_033757426.1 homeobox protein engrailed-2b-like [Pecten maximus]
PrileiEVm007230t1	ACI26671.1	82.2	2.77e-27	ACI26671.1 NK-like homeobox protein 7 [Capitella teleta]
PrileiEVm007230t1	CAF4705794.1	69.0	5.73e-27	CAF4705794.1 unnamed protein product [Rotaria sp. Silwood1]
PrileiEVm007230t1	VDI77346.1	83.6	6.88e-27	VDI77346.1 homeobox protein Nkx-5 [Mytilus galloprovincialis]
PrileiEVm007230t1	CAC5419037.1	83.6	6.88e-27	CAC5419037.1 unnamed protein product [Mytilus coruscus]
PrileiEVm007230t1	CAF1602922.1	70.6	1.03e-26	CAF1602922.1 unnamed protein product [Rotaria sp. Silwood1]
PrileiEVm007230t1	CAF3828599.1	70.6	1.06e-26	CAF3828599.1 unnamed protein product [Rotaria sp. Silwood1]
PrileiEVm007230t1	RNA24486.1	82.2	1.27e-26	RNA24486.1 ras guanine nucleotide exchange factor K [Brachionus plicatilis]
PrileiEVm007230t1	XP_021363190.1	75.6	1.43e-26	XP_021363190.1 homeobox protein Dlx2a-like [Mizuhopecten yessoensis]
PrileiEVm007230t1	CAF3400746.1	49.7	1.51e-26	CAF3400746.1 unnamed protein product [Rotaria sp. Silwood1]
PrileiEVm007230t1	CAF0925281.1	49.7	1.61e-26	CAF0925281.1 unnamed protein product [Rotaria sp. Silwood1]
PrileiEVm007230t1	CAF0818735.1	49.7	1.61e-26	CAF0818735.1 unnamed protein product [Rotaria sp. Silwood1]
PrileiEVm007230t1	CAF0799287.1	82.2	1.64e-26	CAF0799287.1 unnamed protein product [Brachionus calyciflorus]
PrileiEVm007230t1	CAF0794735.1	68.2	2.94e-26	CAF0794735.1 unnamed protein product [Rotaria sordida]
PrileiEVm007230t1	CAF0743309.1	68.2	2.94e-26	CAF0743309.1 unnamed protein product [Rotaria sordida]
PrileiEVm007230t1	ELT91428.1	89.1	3.01e-26	ELT91428.1 hypothetical protein CAPTEDRAFT_79123, partial [Capitella teleta]
PrileiEVm007230t1	CAF4436750.1	81.4	3.94e-26	CAF4436750.1 unnamed protein product, partial [Rotaria socialis]
PrileiEVm007230t1	XP_025095934.1	81.3	4.10e-26	XP_025095934.1 homeobox protein Nkx-2.3-like [Pomacea canaliculata]
PrileiEVm007230t1	CAF2400362.1	68.2	5.16e-26	CAF2400362.1 unnamed protein product [Rotaria sp. Silwood2]
PrileiEVm007230t1	CAF2526394.1	68.2	5.16e-26	CAF2526394.1 unnamed protein product [Rotaria sp. Silwood2]
PrileiEVm006619t1	ELU17659.1	43.9	2.22e-139	ELU17659.1 hypothetical protein CAPTEDRAFT_204250 [Capitella teleta]
PrileiEVm006619t1	ELU13335.1	47.4	4.85e-139	ELU13335.1 hypothetical protein CAPTEDRAFT_186007 [Capitella teleta]
PrileiEVm006619t1	CAD5124239.1	39.4	4.50e-122	CAD5124239.1 DgyrCDS12535 [Dimorphilus gyrociliatus]
PrileiEVm006619t1	CAD5118365.1	39.7	2.27e-111	CAD5118365.1 DgyrCDS7076 [Dimorphilus gyrociliatus]
PrileiEVm006619t1	ELU03242.1	53.2	2.28e-97	ELU03242.1 hypothetical protein CAPTEDRAFT_64405, partial [Capitella teleta]
PrileiEVm006619t1	ELU17658.1	49.5	1.18e-90	ELU17658.1 hypothetical protein CAPTEDRAFT_24098, partial [Capitella teleta]
PrileiEVm006619t1	ELU13337.1	60.0	7.47e-87	ELU13337.1 hypothetical protein CAPTEDRAFT_85348, partial [Capitella teleta]
PrileiEVm006619t1	ELU04835.1	58.1	6.65e-83	ELU04835.1 hypothetical protein CAPTEDRAFT_43776, partial [Capitella teleta]
PrileiEVm006619t1	ELT89113.1	56.3	2.22e-82	ELT89113.1 hypothetical protein CAPTEDRAFT_77827, partial [Capitella teleta]
PrileiEVm006619t1	XP_032832354.1	35.5	2.83e-78	XP_032832354.1 bile salt-activated lipase [Petromyzon marinus]
PrileiEVm006619t1	XP_020390308.1	32.9	8.54e-77	XP_020390308.1 uncharacterized protein LOC109936103 [Rhincodon typus]
PrileiEVm006619t1	XP_019614783.1	35.4	1.27e-75	XP_019614783.1 PREDICTED: liver carboxylesterase-like [Branchiostoma belcheri]
PrileiEVm006619t1	XP_013397404.1	33.8	1.62e-75	XP_013397404.1 fatty acyl-CoA hydrolase precursor, medium chain [Lingula anatina]
PrileiEVm006619t1	KAF4016790.1	34.0	1.95e-75	KAF4016790.1 hypothetical protein G4228_007812 [Cervus hanglu yarkandensis]
PrileiEVm006619t1	NXN29348.1	34.7	2.87e-74	NXN29348.1 CEL lipase [Nycticryphes semicollaris]
PrileiEVm006619t1	XP_020766609.1	33.7	3.09e-74	XP_020766609.1 bile salt-activated lipase [Odocoileus virginianus texanus]
PrileiEVm006619t1	XP_035694939.1	36.6	4.14e-74	XP_035694939.1 fatty acyl-CoA hydrolase precursor, medium chain-like isoform X2 [Branchiostoma floridae]
PrileiEVm006619t1	XP_035694938.1	36.6	4.67e-74	XP_035694938.1 fatty acyl-CoA hydrolase precursor, medium chain-like isoform X1 [Branchiostoma floridae]
PrileiEVm006619t1	XP_004713286.1	33.6	7.86e-74	XP_004713286.1 bile salt-activated lipase [Echinops telfairi]
PrileiEVm006619t1	XP_006894470.1	33.5	8.05e-74	XP_006894470.1 PREDICTED: bile salt-activated lipase-like [Elephantulus edwardii]
PrileiEVm006619t1	XP_034871417.1	33.5	2.21e-73	XP_034871417.1 bile salt-activated lipase [Mirounga leonina]
PrileiEVm006619t1	NXJ61738.1	34.3	2.83e-73	NXJ61738.1 CEL lipase [Rostratula benghalensis]
PrileiEVm006619t1	XP_032163237.1	35.6	3.82e-73	XP_032163237.1 bile salt-activated lipase isoform X2 [Mustela erminea]
PrileiEVm006619t1	XP_004375850.1	33.0	4.11e-73	XP_004375850.1 bile salt-activated lipase [Trichechus manatus latirostris]
PrileiEVm006619t1	XP_032163236.1	35.6	4.91e-73	XP_032163236.1 bile salt-activated lipase isoform X1 [Mustela erminea]
PrileiEVm009350t1	ELT94953.1	33.3	2.83e-64	ELT94953.1 hypothetical protein CAPTEDRAFT_222036 [Capitella teleta]
PrileiEVm009350t1	ELT89879.1	33.3	6.97e-56	ELT89879.1 hypothetical protein CAPTEDRAFT_223749 [Capitella teleta]
PrileiEVm009350t1	ELT89963.1	33.2	4.32e-53	ELT89963.1 hypothetical protein CAPTEDRAFT_191938 [Capitella teleta]
PrileiEVm009350t1	ELU09922.1	25.3	3.74e-35	ELU09922.1 hypothetical protein CAPTEDRAFT_224152 [Capitella teleta]
PrileiEVm009350t1	XP_009012335.1	31.8	1.23e-23	XP_009012335.1 hypothetical protein HELRODRAFT_190438 [Helobdella robusta]
PrileiEVm009350t1	XP_009010082.1	25.3	9.99e-18	XP_009010082.1 hypothetical protein HELRODRAFT_190022 [Helobdella robusta]
PrileiEVm009350t1	XP_009012742.1	22.5	5.48e-11	XP_009012742.1 hypothetical protein HELRODRAFT_168632 [Helobdella robusta]
PrileiEVm009350t1	XP_009028191.1	42.9	2.37e-09	XP_009028191.1 hypothetical protein HELRODRAFT_180649 [Helobdella robusta]
PrileiEVm009350t1	XP_009019368.1	30.0	1.89e-06	XP_009019368.1 hypothetical protein HELRODRAFT_161170 [Helobdella robusta]
PrileiEVm009350t1	XP_009014068.1	54.5	3.81e-05	XP_009014068.1 hypothetical protein HELRODRAFT_184116 [Helobdella robusta]
PrileiEVm008937t1	XP_013395112.1	43.0	2.80e-93	XP_013395112.1 uncharacterized protein LOC106162378 [Lingula anatina]
PrileiEVm008937t1	ELT93311.1	45.2	3.80e-93	ELT93311.1 hypothetical protein CAPTEDRAFT_225333 [Capitella teleta]
PrileiEVm008937t1	XP_006820991.1	42.6	4.79e-79	XP_006820991.1 PREDICTED: uncharacterized protein LOC100374938 [Saccoglossus kowalevskii]
PrileiEVm008937t1	KZS17213.1	43.1	3.03e-76	KZS17213.1 Uncharacterized protein APZ42_016809 [Daphnia magna]
PrileiEVm008937t1	XP_019622933.1	40.2	1.11e-75	XP_019622933.1 PREDICTED: uncharacterized protein LOC109468986 [Branchiostoma belcheri]
PrileiEVm008937t1	XP_032781351.1	43.1	1.13e-75	XP_032781351.1 uncharacterized protein LOC116919462 [Daphnia magna]
PrileiEVm008937t1	XP_013782802.2	44.8	1.52e-75	XP_013782802.2 uncharacterized protein LOC106467038 [Limulus polyphemus]
PrileiEVm008937t1	XP_035676810.1	42.5	3.41e-75	XP_035676810.1 uncharacterized protein LOC118415953 isoform X2 [Branchiostoma floridae]
PrileiEVm008937t1	XP_035676809.1	42.5	4.57e-75	XP_035676809.1 uncharacterized protein LOC118415953 isoform X1 [Branchiostoma floridae]
PrileiEVm008937t1	XP_021343218.1	36.3	1.98e-73	XP_021343218.1 uncharacterized protein LOC110443361 [Mizuhopecten yessoensis]
PrileiEVm008937t1	XP_009031980.1	40.8	2.22e-72	XP_009031980.1 hypothetical protein HELRODRAFT_186237 [Helobdella robusta]
PrileiEVm008937t1	XP_033642636.1	41.4	9.67e-72	XP_033642636.1 uncharacterized protein LOC117302736 [Asterias rubens]
PrileiEVm008937t1	CAC5402546.1	36.6	3.31e-71	CAC5402546.1 unnamed protein product [Mytilus coruscus]
PrileiEVm008937t1	XP_033745388.1	38.3	8.00e-71	XP_033745388.1 uncharacterized protein LOC117330929 [Pecten maximus]
PrileiEVm008937t1	GBN16554.1	40.8	4.97e-70	GBN16554.1 hypothetical protein AVEN_227755-1 [Araneus ventricosus]
PrileiEVm008937t1	KAG1668339.1	39.0	3.50e-69	KAG1668339.1 Protein GAMETE EXPRESSED 1 [Nymphon striatum]
PrileiEVm008937t1	KAG1650971.1	38.7	6.49e-68	KAG1650971.1 Protein GAMETE EXPRESSED 1 [Nymphon striatum]
PrileiEVm008937t1	CAB3261277.1	40.7	8.19e-68	CAB3261277.1 uncharacterized protein LOC100176859 [Phallusia mammillata]
PrileiEVm008937t1	VDH91037.1	38.8	2.92e-67	VDH91037.1 Hypothetical predicted protein [Mytilus galloprovincialis]
PrileiEVm008937t1	XP_002131539.1	39.4	3.73e-67	XP_002131539.1 uncharacterized protein LOC100176859 [Ciona intestinalis]
PrileiEVm008937t1	XP_038067892.1	38.8	4.98e-67	XP_038067892.1 uncharacterized protein LOC119737533 isoform X2 [Patiria miniata]
PrileiEVm008937t1	XP_038067891.1	38.8	5.79e-67	XP_038067891.1 uncharacterized protein LOC119737533 isoform X1 [Patiria miniata]
PrileiEVm008937t1	XP_022098460.1	40.4	6.52e-67	XP_022098460.1 uncharacterized protein LOC110983480 isoform X1 [Acanthaster planci]
PrileiEVm008937t1	XP_025107966.1	36.3	7.37e-67	XP_025107966.1 uncharacterized protein LOC112572478 isoform X2 [Pomacea canaliculata]
PrileiEVm008937t1	XP_025107965.1	36.3	7.54e-67	XP_025107965.1 uncharacterized protein LOC112572478 isoform X1 [Pomacea canaliculata]
PrileiEVm007231t1	ELU13569.1	38.4	4.07e-65	ELU13569.1 hypothetical protein CAPTEDRAFT_23732, partial [Capitella teleta]
PrileiEVm007231t1	XP_011299896.1	41.8	1.08e-64	XP_011299896.1 PREDICTED: forkhead box protein K1 [Fopius arisanus]
PrileiEVm007231t1	XP_032673097.1	41.2	2.19e-63	XP_032673097.1 forkhead box protein K2 isoform X4 [Odontomachus brunneus]
PrileiEVm007231t1	XP_015111929.1	41.0	2.77e-63	XP_015111929.1 forkhead box protein K1 [Diachasma alloeum]
PrileiEVm007231t1	XP_032673095.1	41.2	8.40e-63	XP_032673095.1 forkhead box protein K2 isoform X3 [Odontomachus brunneus]
PrileiEVm007231t1	XP_014248685.1	42.6	1.10e-62	XP_014248685.1 forkhead box protein K1 isoform X2 [Cimex lectularius]
PrileiEVm007231t1	XP_008549602.1	40.7	1.35e-62	XP_008549602.1 PREDICTED: forkhead box protein K1 [Microplitis demolitor]
PrileiEVm007231t1	XP_032673094.1	41.2	1.41e-62	XP_032673094.1 forkhead box protein K2 isoform X2 [Odontomachus brunneus]
PrileiEVm007231t1	XP_012271799.1	40.2	1.41e-62	XP_012271799.1 forkhead box protein K1 [Orussus abietinus]
PrileiEVm007231t1	XP_032673093.1	41.2	1.54e-62	XP_032673093.1 forkhead box protein K2 isoform X1 [Odontomachus brunneus]
PrileiEVm007231t1	XP_033336104.1	42.4	1.60e-62	XP_033336104.1 forkhead box protein K1 isoform X2 [Megalopta genalis]
PrileiEVm007231t1	XP_031845853.1	41.4	2.63e-62	XP_031845853.1 forkhead box protein K1 [Nomia melanderi]
PrileiEVm007231t1	XP_011502196.1	41.6	2.81e-62	XP_011502196.1 PREDICTED: forkhead box protein K1 [Ceratosolen solmsi marchali]
PrileiEVm007231t1	XP_011689139.1	40.7	3.04e-62	XP_011689139.1 PREDICTED: forkhead box protein K1 isoform X2 [Wasmannia auropunctata]
PrileiEVm007231t1	XP_014248684.1	42.6	3.20e-62	XP_014248684.1 forkhead box protein K1 isoform X1 [Cimex lectularius]
PrileiEVm007231t1	XP_014477370.1	40.1	3.49e-62	XP_014477370.1 PREDICTED: forkhead box protein K2 isoform X2 [Dinoponera quadriceps]
PrileiEVm007231t1	XP_015439021.1	40.5	3.81e-62	XP_015439021.1 PREDICTED: forkhead box protein K1 [Dufourea novaeangliae]
PrileiEVm007231t1	XP_034948768.1	40.9	3.95e-62	XP_034948768.1 forkhead box protein K1 isoform X1 [Chelonus insularis]
PrileiEVm007231t1	XP_034948769.1	41.4	4.92e-62	XP_034948769.1 forkhead box protein K1 isoform X2 [Chelonus insularis]
PrileiEVm007231t1	XP_029037498.1	40.8	5.16e-62	XP_029037498.1 forkhead box protein K1 isoform X5 [Osmia bicornis bicornis]
PrileiEVm007231t1	XP_011689138.1	40.7	5.57e-62	XP_011689138.1 PREDICTED: forkhead box protein K1 isoform X1 [Wasmannia auropunctata]
PrileiEVm007231t1	XP_037774227.1	39.4	6.46e-62	XP_037774227.1 forkhead box protein K2-like isoform X6 [Penaeus monodon]
PrileiEVm007231t1	XP_014477369.1	40.1	6.77e-62	XP_014477369.1 PREDICTED: forkhead box protein K2 isoform X1 [Dinoponera quadriceps]
PrileiEVm007231t1	XP_015588714.1	40.7	6.87e-62	XP_015588714.1 forkhead box protein K1 [Cephus cinctus]
PrileiEVm007231t1	XP_012144610.1	40.2	6.87e-62	XP_012144610.1 PREDICTED: forkhead box protein K1 isoform X4 [Megachile rotundata]
PrileiEVm018894t1	ELU02864.1	61.0	1.64e-45	ELU02864.1 hypothetical protein CAPTEDRAFT_210699 [Capitella teleta]
PrileiEVm018894t1	XP_014679073.1	54.1	4.94e-44	XP_014679073.1 PREDICTED: uncharacterized protein LOC106818918 [Priapulus caudatus]
PrileiEVm018894t1	XP_013389938.1	55.8	3.84e-43	XP_013389938.1 uncharacterized protein LOC106158476 [Lingula anatina]
PrileiEVm018894t1	XP_022328591.1	50.4	2.92e-41	XP_022328591.1 uncharacterized protein LOC111127620 [Crassostrea virginica]
PrileiEVm018894t1	XP_022291729.1	51.2	6.76e-41	XP_022291729.1 uncharacterized protein LOC111103023 [Crassostrea virginica]
PrileiEVm018894t1	XP_011434734.3	47.5	3.29e-39	XP_011434734.3 uncharacterized protein LOC105333445 [Crassostrea gigas]
PrileiEVm018894t1	KAF8770388.1	53.9	9.62e-39	KAF8770388.1 hypothetical protein HNY73_017928 [Argiope bruennichi]
PrileiEVm018894t1	XP_023237055.1	50.8	1.44e-38	XP_023237055.1 uncharacterized protein LOC111636110 [Centruroides sculpturatus]
PrileiEVm018894t1	XP_005090524.1	41.1	3.81e-37	XP_005090524.1 uncharacterized protein LOC101860221 isoform X2 [Aplysia californica]
PrileiEVm018894t1	XP_012941524.1	45.0	7.74e-37	XP_012941524.1 uncharacterized protein LOC101860221 isoform X1 [Aplysia californica]
PrileiEVm018894t1	XP_013781702.1	50.8	9.51e-37	XP_013781702.1 uncharacterized protein LOC106465999 [Limulus polyphemus]
PrileiEVm018894t1	XP_013781501.1	49.2	1.75e-36	XP_013781501.1 uncharacterized protein LOC106465811 [Limulus polyphemus]
PrileiEVm018894t1	GBM32080.1	47.4	1.93e-36	GBM32080.1 hypothetical protein AVEN_150069-1 [Araneus ventricosus]
PrileiEVm018894t1	VDI00578.1	53.9	1.52e-35	VDI00578.1 Hypothetical predicted protein [Mytilus galloprovincialis]
PrileiEVm018894t1	VDI00579.1	53.9	2.11e-35	VDI00579.1 Hypothetical predicted protein [Mytilus galloprovincialis]
PrileiEVm018894t1	KFM71114.1	50.9	3.27e-35	KFM71114.1 hypothetical protein X975_12775, partial [Stegodyphus mimosarum]
PrileiEVm018894t1	XP_023228717.1	48.7	4.82e-35	XP_023228717.1 uncharacterized protein LOC111629088, partial [Centruroides sculpturatus]
PrileiEVm018894t1	XP_013060941.1	47.9	5.39e-35	XP_013060941.1 PREDICTED: uncharacterized protein LOC106050516 [Biomphalaria glabrata]
PrileiEVm018894t1	XP_035220246.1	48.2	5.20e-34	XP_035220246.1 uncharacterized protein LOC118193295 [Stegodyphus dumicola]
PrileiEVm018894t1	XP_015914105.1	40.9	1.57e-33	XP_015914105.1 uncharacterized protein LOC107444466 [Parasteatoda tepidariorum]
PrileiEVm018894t1	XP_021370836.1	49.6	2.60e-33	XP_021370836.1 uncharacterized protein LOC110461620 [Mizuhopecten yessoensis]
PrileiEVm018894t1	CAC5401610.1	50.4	2.83e-33	CAC5401610.1 unnamed protein product [Mytilus coruscus]
PrileiEVm018894t1	XP_021917221.1	45.1	5.16e-33	XP_021917221.1 uncharacterized protein LOC110828644 isoform X4 [Zootermopsis nevadensis]
PrileiEVm018894t1	XP_021917220.1	45.1	6.49e-33	XP_021917220.1 uncharacterized protein LOC110828644 isoform X3 [Zootermopsis nevadensis]
PrileiEVm018894t1	XP_021917219.1	43.4	6.95e-33	XP_021917219.1 uncharacterized protein LOC110828644 isoform X2 [Zootermopsis nevadensis]
PrileiEVm017827t1	ELU00290.1	56.1	1.63e-78	ELU00290.1 hypothetical protein CAPTEDRAFT_217672 [Capitella teleta]
PrileiEVm017827t1	CAD5115715.1	43.0	1.51e-57	CAD5115715.1 DgyrCDS4658 [Dimorphilus gyrociliatus]
PrileiEVm017827t1	XP_013401086.1	40.5	4.10e-45	XP_013401086.1 motile sperm domain-containing protein 2-like [Lingula anatina]
PrileiEVm017827t1	XP_013405632.1	40.5	1.05e-43	XP_013405632.1 motile sperm domain-containing protein 2 [Lingula anatina]
PrileiEVm017827t1	ELU15569.1	39.2	1.76e-43	ELU15569.1 hypothetical protein CAPTEDRAFT_76081, partial [Capitella teleta]
PrileiEVm017827t1	ELT89737.1	34.9	8.08e-43	ELT89737.1 hypothetical protein CAPTEDRAFT_224002 [Capitella teleta]
PrileiEVm017827t1	ELT89951.1	39.4	1.11e-41	ELT89951.1 hypothetical protein CAPTEDRAFT_223029 [Capitella teleta]
PrileiEVm017827t1	XP_011422421.2	35.3	3.58e-40	XP_011422421.2 motile sperm domain-containing protein 2 [Crassostrea gigas]
PrileiEVm017827t1	KAG5283345.1	35.1	3.60e-40	KAG5283345.1 hypothetical protein AALO_G00041050 [Alosa alosa]
PrileiEVm017827t1	ELT89950.1	33.5	7.06e-40	ELT89950.1 hypothetical protein CAPTEDRAFT_198364 [Capitella teleta]
PrileiEVm017827t1	CAD5125254.1	35.3	8.61e-40	CAD5125254.1 DgyrCDS13496 [Dimorphilus gyrociliatus]
PrileiEVm017827t1	XP_022323927.1	36.3	2.88e-39	XP_022323927.1 LOW QUALITY PROTEIN: motile sperm domain-containing protein 2-like [Crassostrea virginica]
PrileiEVm017827t1	XP_002737832.1	38.2	6.55e-39	XP_002737832.1 PREDICTED: motile sperm domain-containing protein 2-like [Saccoglossus kowalevskii]
PrileiEVm017827t1	XP_006638072.1	37.9	1.03e-37	XP_006638072.1 PREDICTED: motile sperm domain-containing protein 2 isoform X1 [Lepisosteus oculatus]
PrileiEVm017827t1	XP_023682276.1	35.0	1.33e-37	XP_023682276.1 motile sperm domain-containing protein 2-like [Paramormyrops kingsleyae]
PrileiEVm017827t1	XP_009022255.1	34.2	6.61e-37	XP_009022255.1 hypothetical protein HELRODRAFT_84160, partial [Helobdella robusta]
PrileiEVm017827t1	XP_021356599.1	36.5	7.01e-37	XP_021356599.1 motile sperm domain-containing protein 2-like isoform X2 [Mizuhopecten yessoensis]
PrileiEVm017827t1	XP_021356598.1	36.5	1.16e-36	XP_021356598.1 motile sperm domain-containing protein 2-like isoform X1 [Mizuhopecten yessoensis]
PrileiEVm017827t1	XP_012936547.1	36.6	1.84e-36	XP_012936547.1 motile sperm domain-containing protein 2 [Aplysia californica]
PrileiEVm017827t1	XP_033743770.1	36.1	2.19e-36	XP_033743770.1 motile sperm domain-containing protein 2-like isoform X2 [Pecten maximus]
PrileiEVm017827t1	XP_033743769.1	36.1	2.44e-36	XP_033743769.1 motile sperm domain-containing protein 2-like isoform X1 [Pecten maximus]
PrileiEVm017827t1	XP_028583482.1	36.3	5.98e-36	XP_028583482.1 motile sperm domain-containing protein 2 isoform X1 [Podarcis muralis]
PrileiEVm017827t1	MBN3320489.1	37.3	6.86e-36	MBN3320489.1 MSPD2 protein [Atractosteus spatula]
PrileiEVm017827t1	XP_023673291.1	35.3	2.29e-35	XP_023673291.1 motile sperm domain-containing protein 2 isoform X2 [Paramormyrops kingsleyae]
PrileiEVm017827t1	PAA71105.1	33.0	3.22e-35	PAA71105.1 hypothetical protein BOX15_Mlig023409g1 [Macrostomum lignano]
PrileiEVm010652t1	PIC34609.1	40.4	1.46e-17	PIC34609.1 hypothetical protein B9Z55_014212 [Caenorhabditis nigoni]
PrileiEVm010652t1	XP_002633642.1	40.4	1.87e-17	XP_002633642.1 C. briggsae CBR-UFD-1 protein [Caenorhabditis briggsae]
PrileiEVm010652t1	CAB3406391.1	40.4	2.52e-17	CAB3406391.1 unnamed protein product [Caenorhabditis bovis]
PrileiEVm010652t1	NP_502349.1	42.1	3.15e-17	NP_502349.1 Ubiquitin fusion degradation protein 1 homolog [Caenorhabditis elegans]
PrileiEVm010652t1	NP_502348.1	42.1	3.45e-17	NP_502348.1 Ubiquitin fusion degradation protein 1 homolog [Caenorhabditis elegans]
PrileiEVm010652t1	EGT40067.1	38.6	5.80e-17	EGT40067.1 hypothetical protein CAEBREN_28809 [Caenorhabditis brenneri]
PrileiEVm010652t1	EGT46631.1	38.5	1.39e-16	EGT46631.1 hypothetical protein CAEBREN_24565 [Caenorhabditis brenneri]
PrileiEVm010652t1	KAF1757828.1	37.7	2.71e-16	KAF1757828.1 hypothetical protein GCK72_014285 [Caenorhabditis remanei]
PrileiEVm010652t1	XP_003089633.1	37.7	2.71e-16	XP_003089633.1 hypothetical protein CRE_24314 [Caenorhabditis remanei]
PrileiEVm010652t1	XP_003100806.1	37.7	3.12e-16	XP_003100806.1 CRE-UFD-1 protein [Caenorhabditis remanei]
PrileiEVm010652t1	KRX99500.1	36.0	1.09e-15	KRX99500.1 Ubiquitin fusion degradation protein 1 -like protein [Trichinella pseudospiralis]
PrileiEVm010652t1	KRX99499.1	36.0	1.19e-15	KRX99499.1 Ubiquitin fusion degradation protein 1 -like protein [Trichinella pseudospiralis]
PrileiEVm010652t1	POM45845.1	37.7	2.95e-15	POM45845.1 hypothetical protein FL81_04674 [Caenorhabditis remanei]
PrileiEVm010652t1	OZF99422.1	37.1	8.85e-15	OZF99422.1 hypothetical protein FL82_03740, partial [Caenorhabditis remanei]
PrileiEVm010652t1	CAD5145043.1	37.2	1.22e-14	CAD5145043.1 unnamed protein product [Bursaphelenchus xylophilus]
PrileiEVm010652t1	CAD5218683.1	32.6	5.36e-14	CAD5218683.1 unnamed protein product [Bursaphelenchus okinawaensis]
PrileiEVm010652t1	KAE9421439.1	33.8	7.01e-14	KAE9421439.1 hypothetical protein Angca_002230, partial [Angiostrongylus cantonensis]
PrileiEVm010652t1	VDM52127.1	33.8	1.17e-13	VDM52127.1 unnamed protein product [Angiostrongylus costaricensis]
PrileiEVm010652t1	CAF1411719.1	38.5	2.26e-13	CAF1411719.1 unnamed protein product [Rotaria sp. Silwood1]
PrileiEVm010652t1	CAF3646506.1	38.5	2.26e-13	CAF3646506.1 unnamed protein product [Rotaria sp. Silwood1]
PrileiEVm010652t1	CAF1065114.1	38.5	2.31e-13	CAF1065114.1 unnamed protein product [Rotaria sp. Silwood1]
PrileiEVm010652t1	OZG20818.1	39.4	1.15e-12	OZG20818.1 hypothetical protein FL83_04826, partial [Caenorhabditis latens]
PrileiEVm010652t1	CAF2712225.1	38.9	2.46e-12	CAF2712225.1 unnamed protein product [Rotaria sp. Silwood2]
PrileiEVm010652t1	KAF8372773.1	35.3	5.05e-11	KAF8372773.1 ufd-1 [Pristionchus pacificus]
PrileiEVm010652t1	OTF69529.1	45.8	9.49e-08	OTF69529.1 hypothetical protein BLA29_010915 [Euroglyphus maynei]
PrileiEVm005032t1	XP_023933273.1	46.1	3.04e-126	XP_023933273.1 KAT8 regulatory NSL complex subunit 3 [Lingula anatina]
PrileiEVm005032t1	XP_023214896.1	48.2	1.02e-123	XP_023214896.1 KAT8 regulatory NSL complex subunit 3-like isoform X2 [Centruroides sculpturatus]
PrileiEVm005032t1	XP_023214897.1	48.2	1.02e-123	XP_023214897.1 KAT8 regulatory NSL complex subunit 3-like isoform X3 [Centruroides sculpturatus]
PrileiEVm005032t1	XP_023214895.1	48.2	1.04e-123	XP_023214895.1 KAT8 regulatory NSL complex subunit 3-like isoform X1 [Centruroides sculpturatus]
PrileiEVm005032t1	ELU09847.1	45.5	3.33e-123	ELU09847.1 hypothetical protein CAPTEDRAFT_172948 [Capitella teleta]
PrileiEVm005032t1	XP_026199169.1	44.6	1.75e-118	XP_026199169.1 KAT8 regulatory NSL complex subunit 3 isoform X5 [Anabas testudineus]
PrileiEVm005032t1	XP_026199168.1	44.6	3.86e-118	XP_026199168.1 KAT8 regulatory NSL complex subunit 3 isoform X4 [Anabas testudineus]
PrileiEVm005032t1	XP_029019846.1	46.2	3.96e-118	XP_029019846.1 KAT8 regulatory NSL complex subunit 3 isoform X4 [Betta splendens]
PrileiEVm005032t1	XP_029019845.1	46.2	4.06e-118	XP_029019845.1 KAT8 regulatory NSL complex subunit 3 isoform X3 [Betta splendens]
PrileiEVm005032t1	XP_029999526.1	44.6	4.99e-118	XP_029999526.1 KAT8 regulatory NSL complex subunit 3 isoform X7 [Sphaeramia orbicularis]
PrileiEVm005032t1	NP_001092642.1	45.3	6.82e-118	NP_001092642.1 KAT8 regulatory NSL complex subunit 3 [Bos taurus]
PrileiEVm005032t1	XP_029019844.1	46.2	7.40e-118	XP_029019844.1 KAT8 regulatory NSL complex subunit 3 isoform X2 [Betta splendens]
PrileiEVm005032t1	XP_029019841.1	46.2	7.58e-118	XP_029019841.1 KAT8 regulatory NSL complex subunit 3 isoform X1 [Betta splendens]
PrileiEVm005032t1	XP_015152935.1	44.0	1.23e-117	XP_015152935.1 KAT8 regulatory NSL complex subunit 3 isoform X6 [Gallus gallus]
PrileiEVm005032t1	XP_030273713.1	44.3	1.38e-117	XP_030273713.1 KAT8 regulatory NSL complex subunit 3 isoform X6 [Sparus aurata]
PrileiEVm005032t1	XP_036728758.1	45.6	1.57e-117	XP_036728758.1 KAT8 regulatory NSL complex subunit 3 isoform X8 [Balaenoptera musculus]
PrileiEVm005032t1	XP_028018450.1	45.6	1.57e-117	XP_028018450.1 KAT8 regulatory NSL complex subunit 3 [Balaenoptera acutorostrata scammoni]
PrileiEVm005032t1	XP_035427405.1	45.6	2.01e-117	XP_035427405.1 KAT8 regulatory NSL complex subunit 3 isoform X6 [Cygnus atratus]
PrileiEVm005032t1	XP_024909241.1	43.2	2.04e-117	XP_024909241.1 KAT8 regulatory NSL complex subunit 3 isoform X3 [Cynoglossus semilaevis]
PrileiEVm005032t1	XP_020014237.1	45.5	2.51e-117	XP_020014237.1 KAT8 regulatory NSL complex subunit 3 isoform X3 [Castor canadensis]
PrileiEVm005032t1	XP_036954756.1	42.5	2.70e-117	XP_036954756.1 KAT8 regulatory NSL complex subunit 3 isoform X3 [Acanthopagrus latus]
PrileiEVm005032t1	XP_026984753.1	45.4	3.08e-117	XP_026984753.1 KAT8 regulatory NSL complex subunit 3 isoform X8 [Lagenorhynchus obliquidens]
PrileiEVm005032t1	XP_026984752.1	45.4	3.60e-117	XP_026984752.1 KAT8 regulatory NSL complex subunit 3 isoform X7 [Lagenorhynchus obliquidens]
PrileiEVm005032t1	XP_036728755.1	45.6	3.71e-117	XP_036728755.1 KAT8 regulatory NSL complex subunit 3 isoform X5 [Balaenoptera musculus]
PrileiEVm005032t1	XP_029915994.1	45.4	3.89e-117	XP_029915994.1 KAT8 regulatory NSL complex subunit 3 isoform X3 [Myripristis murdjan]
PrileiEVm011571t1	ELU15137.1	57.2	2.41e-168	ELU15137.1 hypothetical protein CAPTEDRAFT_215984 [Capitella teleta]
PrileiEVm011571t1	AFC34075.1	42.5	3.78e-122	AFC34075.1 INX14 [Hirudo verbana]
PrileiEVm011571t1	ELU04063.1	45.6	1.50e-121	ELU04063.1 hypothetical protein CAPTEDRAFT_126730 [Capitella teleta]
PrileiEVm011571t1	XP_009009975.1	50.8	9.23e-121	XP_009009975.1 hypothetical protein HELRODRAFT_132794, partial [Helobdella robusta]
PrileiEVm011571t1	XP_009030027.1	45.6	4.42e-120	XP_009030027.1 hypothetical protein HELRODRAFT_182016 [Helobdella robusta]
PrileiEVm011571t1	ELT88857.1	45.1	5.45e-120	ELT88857.1 hypothetical protein CAPTEDRAFT_99165 [Capitella teleta]
PrileiEVm011571t1	AFC34080.1	48.9	4.37e-119	AFC34080.1 INX19 [Hirudo verbana]
PrileiEVm011571t1	AFC34060.1	42.3	6.15e-119	AFC34060.1 INX1 [Hirudo verbana]
PrileiEVm011571t1	XP_009014964.1	42.6	1.22e-118	XP_009014964.1 hypothetical protein HELRODRAFT_170896 [Helobdella robusta]
PrileiEVm011571t1	XP_009030134.1	41.2	2.99e-118	XP_009030134.1 hypothetical protein HELRODRAFT_70423 [Helobdella robusta]
PrileiEVm011571t1	AFC34077.1	43.6	3.28e-118	AFC34077.1 INX16 [Hirudo verbana]
PrileiEVm011571t1	ELT87275.1	40.9	1.88e-116	ELT87275.1 hypothetical protein CAPTEDRAFT_93311 [Capitella teleta]
PrileiEVm011571t1	CAD5113443.1	44.7	2.47e-116	CAD5113443.1 DgyrCDS2610 [Dimorphilus gyrociliatus]
PrileiEVm011571t1	CAD5124621.1	45.9	5.53e-116	CAD5124621.1 DgyrCDS12890 [Dimorphilus gyrociliatus]
PrileiEVm011571t1	ELT87274.1	42.4	7.47e-114	ELT87274.1 hypothetical protein CAPTEDRAFT_93312 [Capitella teleta]
PrileiEVm011571t1	CAC69996.1	43.9	3.69e-111	CAC69996.1 innexin [Chaetopterus variopedatus]
PrileiEVm011571t1	ELU07389.1	43.1	5.19e-111	ELU07389.1 hypothetical protein CAPTEDRAFT_21345 [Capitella teleta]
PrileiEVm011571t1	OAF67535.1	42.2	2.71e-110	OAF67535.1 Innexin unc-9 [Intoshia linei]
PrileiEVm011571t1	XP_029656191.1	43.8	1.22e-109	XP_029656191.1 innexin unc-9-like isoform X12 [Octopus sinensis]
PrileiEVm011571t1	XP_036356493.1	43.5	3.39e-109	XP_036356493.1 innexin unc-9-like isoform X13 [Octopus sinensis]
PrileiEVm011571t1	XP_029656177.1	43.5	3.98e-109	XP_029656177.1 innexin unc-9-like isoform X9 [Octopus sinensis]
PrileiEVm011571t1	XP_029656180.1	43.5	5.42e-109	XP_029656180.1 innexin unc-9-like isoform X10 [Octopus sinensis]
PrileiEVm011571t1	XP_029656196.1	43.6	6.47e-109	XP_029656196.1 innexin unc-9-like isoform X14 [Octopus sinensis]
PrileiEVm011571t1	XP_029656185.1	43.6	7.13e-109	XP_029656185.1 innexin unc-9-like isoform X11 [Octopus sinensis]
PrileiEVm011571t1	XP_014767859.1	43.6	8.66e-109	XP_014767859.1 PREDICTED: innexin unc-9-like isoform X3 [Octopus bimaculoides]
PrileiEVm006657t1	TGZ55943.1	43.1	8.11e-12	TGZ55943.1 hypothetical protein CRM22_010267 [Opisthorchis felineus]
PrileiEVm006657t1	O62845.1	51.9	2.75e-11	O62845.1 RecName: Full=Early lactation protein [Notamacropus eugenii]
PrileiEVm006657t1	OON23666.1	42.1	2.82e-11	OON23666.1 Kunitz/Bovine pancreatic trypsin inhibitor domain protein [Opisthorchis viverrini]
PrileiEVm006657t1	AEN62463.1	51.9	4.79e-11	AEN62463.1 early lactation protein precursor [Notamacropus eugenii]
PrileiEVm006657t1	AEN62466.1	51.9	4.79e-11	AEN62466.1 early lactation protein precursor [Notamacropus eugenii]
PrileiEVm006657t1	CDW51747.1	50.0	5.24e-11	CDW51747.1 Kunitz protease inhibitor [Trichuris trichiura]
PrileiEVm006657t1	KTF79636.1	47.5	1.05e-10	KTF79636.1 hypothetical protein cypCar_00007787 [Cyprinus carpio]
PrileiEVm006657t1	XP_008049778.1	44.9	1.23e-10	XP_008049778.1 WAP four-disulfide core domain protein 8 [Carlito syrichta]
PrileiEVm006657t1	XP_016418684.1	49.1	1.72e-10	XP_016418684.1 PREDICTED: PI-actitoxin-Afv2b-like [Sinocyclocheilus rhinocerous]
PrileiEVm006657t1	KAB0381507.1	43.8	2.03e-10	KAB0381507.1 hypothetical protein FD755_003424 [Muntiacus reevesi]
PrileiEVm006657t1	XP_025120516.1	45.8	2.14e-10	XP_025120516.1 tissue factor pathway inhibitor-like [Bubalus bubalis]
PrileiEVm006657t1	XP_016418673.1	49.1	2.92e-10	XP_016418673.1 PREDICTED: boophilin-H2-like [Sinocyclocheilus rhinocerous]
PrileiEVm006657t1	XP_035959760.1	44.9	5.74e-10	XP_035959760.1 WAP four-disulfide core domain protein 8 [Halichoerus grypus]
PrileiEVm006657t1	XP_032275813.1	44.9	7.76e-10	XP_032275813.1 WAP four-disulfide core domain protein 8 [Phoca vitulina]
PrileiEVm006657t1	XP_040104684.1	49.1	8.59e-10	XP_040104684.1 trophoblast Kunitz domain protein 1-like [Oryx dammah]
PrileiEVm006657t1	Q2ES46.1	45.8	8.89e-10	Q2ES46.1 RecName: Full=Kunitz-type serine protease inhibitor 5; AltName: Full=Kunitz protease inhibitor 5; AltName: Full=Kunitz protease inhibitor V; Flags: Precursor [Daboia russelii]
PrileiEVm006657t1	XP_025119168.1	45.3	1.22e-09	XP_025119168.1 trophoblast Kunitz domain protein 1-like isoform X2 [Bubalus bubalis]
PrileiEVm006657t1	XP_016127467.1	49.1	1.37e-09	XP_016127467.1 PREDICTED: collagen alpha-1(VII) chain-like isoform X4 [Sinocyclocheilus grahami]
PrileiEVm006657t1	XP_021544965.1	43.5	1.42e-09	XP_021544965.1 WAP four-disulfide core domain protein 8 [Neomonachus schauinslandi]
PrileiEVm006657t1	XP_006735355.1	43.5	1.42e-09	XP_006735355.1 WAP four-disulfide core domain protein 8 [Leptonychotes weddellii]
PrileiEVm006657t1	BAG82647.1	39.8	1.69e-09	BAG82647.1 serine protease inhibitor [Haemaphysalis longicornis]
PrileiEVm006657t1	XP_016127466.1	49.1	1.70e-09	XP_016127466.1 PREDICTED: collagen alpha-1(VII) chain-like isoform X3 [Sinocyclocheilus grahami]
PrileiEVm006657t1	XP_018940134.1	49.1	1.80e-09	XP_018940134.1 PREDICTED: collagen alpha-1(XXVIII) chain-like isoform X2 [Cyprinus carpio]
PrileiEVm006657t1	PFX14339.1	51.8	1.90e-09	PFX14339.1 Agrin [Stylophora pistillata]
PrileiEVm006657t1	XP_018940133.1	49.1	1.91e-09	XP_018940133.1 PREDICTED: collagen alpha-1(XXVIII) chain-like isoform X1 [Cyprinus carpio]
PrileiEVm005965t1	XP_013419753.1	48.2	1.02e-227	XP_013419753.1 methyltransferase-like protein 13 [Lingula anatina]
PrileiEVm005965t1	ELU00523.1	46.1	5.44e-214	ELU00523.1 hypothetical protein CAPTEDRAFT_136807 [Capitella teleta]
PrileiEVm005965t1	XP_011445553.2	49.4	6.34e-207	XP_011445553.2 eEF1A lysine and N-terminal methyltransferase [Crassostrea gigas]
PrileiEVm005965t1	CAC5357063.1	45.9	8.03e-206	CAC5357063.1 eEF1A lysine and N-terminal methyltransferase,eEF1A lysine and N-terminal methyltransferase homolog [Mytilus coruscus]
PrileiEVm005965t1	XP_022328004.1	48.4	1.62e-204	XP_022328004.1 methyltransferase-like protein 13 [Crassostrea virginica]
PrileiEVm005965t1	XP_022321268.1	48.3	1.62e-204	XP_022321268.1 methyltransferase-like protein 13 [Crassostrea virginica]
PrileiEVm005965t1	XP_005998583.1	47.5	2.85e-201	XP_005998583.1 PREDICTED: methyltransferase-like protein 13 isoform X1 [Latimeria chalumnae]
PrileiEVm005965t1	XP_035684129.1	47.7	1.28e-199	XP_035684129.1 eEF1A lysine and N-terminal methyltransferase-like [Branchiostoma floridae]
PrileiEVm005965t1	XP_025112638.1	45.0	5.24e-198	XP_025112638.1 methyltransferase-like protein 13 isoform X1 [Pomacea canaliculata]
PrileiEVm005965t1	XP_019643546.1	47.0	8.18e-198	XP_019643546.1 PREDICTED: methyltransferase-like protein 13 [Branchiostoma belcheri]
PrileiEVm005965t1	NXV13389.1	48.2	1.21e-197	NXV13389.1 MET13 protein [Cepphus grylle]
PrileiEVm005965t1	XP_001364975.1	48.5	1.23e-197	XP_001364975.1 PREDICTED: methyltransferase-like protein 13 [Monodelphis domestica]
PrileiEVm005965t1	NWT11045.1	48.3	2.86e-197	NWT11045.1 MET13 protein [Vireo altiloquus]
PrileiEVm005965t1	XP_013794267.1	47.7	4.17e-197	XP_013794267.1 methyltransferase-like protein 13 isoform X1 [Limulus polyphemus]
PrileiEVm005965t1	NWZ52878.1	48.1	4.54e-197	NWZ52878.1 MET13 protein [Haliaeetus albicilla]
PrileiEVm005965t1	NXM76800.1	48.9	4.69e-197	NXM76800.1 MET13 protein [Serilophus lunatus]
PrileiEVm005965t1	NXT56612.1	48.0	8.35e-197	NXT56612.1 MET13 protein [Pluvianellus socialis]
PrileiEVm005965t1	XP_006037819.1	47.5	1.30e-196	XP_006037819.1 methyltransferase-like protein 13 [Alligator sinensis]
PrileiEVm005965t1	XP_006277644.1	47.5	1.30e-196	XP_006277644.1 PREDICTED: methyltransferase-like protein 13 [Alligator mississippiensis]
PrileiEVm005965t1	KAF1654710.1	47.7	1.61e-196	KAF1654710.1 Methyltransferase-like protein 13, partial [Eudyptes chrysocome]
PrileiEVm005965t1	KAF1566643.1	47.7	2.28e-196	KAF1566643.1 Methyltransferase-like protein 13, partial [Eudyptes robustus]
PrileiEVm005965t1	KAF1565245.1	47.7	2.28e-196	KAF1565245.1 Methyltransferase-like protein 13, partial [Eudyptes schlegeli]
PrileiEVm005965t1	NWR29420.1	47.9	2.65e-196	NWR29420.1 MET13 protein [Tachuris rubrigastra]
PrileiEVm005965t1	XP_027751679.1	46.7	2.74e-196	XP_027751679.1 methyltransferase-like protein 13 isoform X1 [Empidonax traillii]
PrileiEVm005965t1	XP_035393210.1	48.5	2.74e-196	XP_035393210.1 eEF1A lysine and N-terminal methyltransferase isoform X1 [Cygnus atratus]
PrileiEVm007209t1	XP_040266537.1	28.7	2.45e-57	XP_040266537.1 VPS9 domain-containing protein 1 [Bufo bufo]
PrileiEVm007209t1	XP_040185572.1	28.0	1.48e-54	XP_040185572.1 VPS9 domain-containing protein 1 isoform X2 [Rana temporaria]
PrileiEVm007209t1	XP_040185571.1	28.0	3.78e-54	XP_040185571.1 VPS9 domain-containing protein 1 isoform X1 [Rana temporaria]
PrileiEVm007209t1	XP_028391661.1	28.6	1.60e-53	XP_028391661.1 VPS9 domain-containing protein 1-like isoform X2 [Dendronephthya gigantea]
PrileiEVm007209t1	XP_021264175.1	28.4	2.51e-53	XP_021264175.1 VPS9 domain-containing protein 1 [Numida meleagris]
PrileiEVm007209t1	XP_029953147.1	27.1	2.57e-53	XP_029953147.1 VPS9 domain-containing protein 1 [Salarias fasciatus]
PrileiEVm007209t1	XP_026257681.1	29.6	4.68e-53	XP_026257681.1 VPS9 domain-containing protein 1 isoform X2 [Urocitellus parryii]
PrileiEVm007209t1	XP_011440938.2	27.8	6.34e-53	XP_011440938.2 VPS9 domain-containing protein 1 isoform X1 [Crassostrea gigas]
PrileiEVm007209t1	XP_019834900.1	27.4	6.95e-53	XP_019834900.1 PREDICTED: VPS9 domain-containing protein 1 isoform X2 [Bos indicus]
PrileiEVm007209t1	KAE8608479.1	27.5	1.45e-52	KAE8608479.1 hypothetical protein XENTR_v10011515 [Xenopus tropicalis]
PrileiEVm007209t1	NP_001072861.1	27.5	1.45e-52	NP_001072861.1 VPS9 domain-containing protein 1 [Xenopus tropicalis]
PrileiEVm007209t1	XP_036131853.1	28.8	1.79e-52	XP_036131853.1 VPS9 domain-containing protein 1 [Molossus molossus]
PrileiEVm007209t1	XP_020029183.1	28.3	2.00e-52	XP_020029183.1 VPS9 domain-containing protein 1 isoform X5 [Castor canadensis]
PrileiEVm007209t1	XP_028441499.1	27.7	2.39e-52	XP_028441499.1 VPS9 domain-containing protein 1 isoform X1 [Perca flavescens]
PrileiEVm007209t1	XP_024834694.1	27.4	2.46e-52	XP_024834694.1 VPS9 domain-containing protein 1 isoform X3 [Bos taurus]
PrileiEVm007209t1	XP_028391660.1	28.4	2.69e-52	XP_028391660.1 VPS9 domain-containing protein 1-like isoform X1 [Dendronephthya gigantea]
PrileiEVm007209t1	XP_023980563.1	27.5	3.39e-52	XP_023980563.1 VPS9 domain-containing protein 1 [Physeter catodon]
PrileiEVm007209t1	XP_026257680.1	28.2	6.29e-52	XP_026257680.1 VPS9 domain-containing protein 1 isoform X1 [Urocitellus parryii]
PrileiEVm007209t1	KAF6408417.1	28.6	6.29e-52	KAF6408417.1 VPS9 domain containing 1 [Molossus molossus]
PrileiEVm007209t1	XP_019834899.1	27.5	8.47e-52	XP_019834899.1 PREDICTED: VPS9 domain-containing protein 1 isoform X1 [Bos indicus]
PrileiEVm007209t1	XP_020029182.1	28.4	9.55e-52	XP_020029182.1 VPS9 domain-containing protein 1 isoform X4 [Castor canadensis]
PrileiEVm007209t1	XP_039359531.1	28.4	9.81e-52	XP_039359531.1 VPS9 domain-containing protein 1 isoform X1 [Mauremys reevesii]
PrileiEVm007209t1	XP_020740953.1	26.7	1.08e-51	XP_020740953.1 VPS9 domain-containing protein 1 isoform X2 [Odocoileus virginianus texanus]
PrileiEVm007209t1	XP_025124348.1	27.6	1.14e-51	XP_025124348.1 VPS9 domain-containing protein 1 isoform X2 [Bubalus bubalis]
PrileiEVm007209t1	XP_039664921.1	27.6	1.14e-51	XP_039664921.1 VPS9 domain-containing protein 1 isoform X1 [Perca fluviatilis]
PrileiEVm005825t1	XP_013388456.1	52.8	4.70e-238	XP_013388456.1 integrator complex subunit 13 isoform X2 [Lingula anatina]
PrileiEVm005825t1	XP_013388455.1	52.7	5.35e-237	XP_013388455.1 integrator complex subunit 13 isoform X1 [Lingula anatina]
PrileiEVm005825t1	XP_021342348.1	51.1	2.45e-234	XP_021342348.1 protein asunder homolog isoform X1 [Mizuhopecten yessoensis]
PrileiEVm005825t1	XP_033744960.1	50.1	4.12e-230	XP_033744960.1 integrator complex subunit 13-like [Pecten maximus]
PrileiEVm005825t1	NXT01784.1	51.0	5.75e-230	NXT01784.1 INT13 protein [Jacana jacana]
PrileiEVm005825t1	XP_009864692.1	51.0	1.63e-229	XP_009864692.1 PREDICTED: protein asunder homolog [Apaloderma vittatum]
PrileiEVm005825t1	NXD24635.1	51.3	2.08e-229	NXD24635.1 INT13 protein [Elachura formosa]
PrileiEVm005825t1	NXU59021.1	51.2	3.18e-229	NXU59021.1 INT13 protein [Turnix velox]
PrileiEVm005825t1	NWW76258.1	51.4	3.18e-229	NWW76258.1 INT13 protein [Climacteris rufus]
PrileiEVm005825t1	XP_009697711.1	50.7	3.27e-229	XP_009697711.1 PREDICTED: protein asunder homolog [Cariama cristata]
PrileiEVm005825t1	NXJ02568.1	50.8	3.27e-229	NXJ02568.1 INT13 protein [Psophia crepitans]
PrileiEVm005825t1	NWR07685.1	50.8	3.27e-229	NWR07685.1 INT13 protein [Sinosuthora webbiana]
PrileiEVm005825t1	NXF59976.1	50.6	4.62e-229	NXF59976.1 INT13 protein [Ciccaba nigrolineata]
PrileiEVm005825t1	XP_027754333.1	50.8	4.62e-229	XP_027754333.1 integrator complex subunit 13 isoform X2 [Empidonax traillii]
PrileiEVm005825t1	NXN48478.1	50.8	4.62e-229	NXN48478.1 INT13 protein [Rynchops niger]
PrileiEVm005825t1	NWV54698.1	50.7	4.62e-229	NWV54698.1 INT13 protein [Daphoenositta chrysoptera]
PrileiEVm005825t1	XP_010301612.1	50.7	4.62e-229	XP_010301612.1 PREDICTED: protein asunder homolog [Balearica regulorum gibbericeps]
PrileiEVm005825t1	NXU41129.1	51.4	6.32e-229	NXU41129.1 INT13 protein [Drymodes brunneopygia]
PrileiEVm005825t1	XP_038009384.1	50.1	6.54e-229	XP_038009384.1 integrator complex subunit 13 isoform X1 [Motacilla alba alba]
PrileiEVm005825t1	NXN77310.1	50.1	6.54e-229	NXN77310.1 INT13 protein [Bombycilla garrulus]
PrileiEVm005825t1	NWH85243.1	50.7	6.54e-229	NWH85243.1 INT13 protein [Aegithalos caudatus]
PrileiEVm005825t1	XP_006035636.1	50.4	8.08e-229	XP_006035636.1 integrator complex subunit 13 isoform X6 [Alligator sinensis]
PrileiEVm005825t1	NXM77998.1	50.8	9.26e-229	NXM77998.1 INT13 protein [Serilophus lunatus]
PrileiEVm005825t1	NXC05992.1	50.7	9.26e-229	NXC05992.1 INT13 protein [Orthonyx spaldingii]
PrileiEVm005825t1	XP_005239396.1	50.6	9.26e-229	XP_005239396.1 integrator complex subunit 13 isoform X2 [Falco peregrinus]
PrileiEVm011597t1	XP_034338649.1	39.3	7.71e-89	XP_034338649.1 uncharacterized protein LOC105335618 isoform X2 [Crassostrea gigas]
PrileiEVm011597t1	XP_034338648.1	39.3	9.47e-89	XP_034338648.1 uncharacterized protein LOC105335618 isoform X1 [Crassostrea gigas]
PrileiEVm011597t1	XP_028392853.1	40.8	1.13e-88	XP_028392853.1 uncharacterized protein LOC114517357 [Dendronephthya gigantea]
PrileiEVm011597t1	XP_034338650.1	39.4	4.28e-88	XP_034338650.1 uncharacterized protein LOC105335618 isoform X3 [Crassostrea gigas]
PrileiEVm011597t1	CAC5413426.1	38.7	2.16e-85	CAC5413426.1 unnamed protein product [Mytilus coruscus]
PrileiEVm011597t1	XP_013390038.1	38.7	5.61e-83	XP_013390038.1 uncharacterized protein LOC106158541 [Lingula anatina]
PrileiEVm011597t1	XP_020620186.1	37.8	3.77e-81	XP_020620186.1 uncharacterized protein LOC110057916 [Orbicella faveolata]
PrileiEVm011597t1	XP_029185890.1	38.2	3.97e-80	XP_029185890.1 uncharacterized protein LOC114953715 [Acropora millepora]
PrileiEVm011597t1	XP_020627685.1	38.1	3.47e-78	XP_020627685.1 uncharacterized protein LOC110064918 [Orbicella faveolata]
PrileiEVm011597t1	XP_021352414.1	37.1	3.52e-77	XP_021352414.1 uncharacterized protein LOC110449705 [Mizuhopecten yessoensis]
PrileiEVm011597t1	XP_020917560.1	37.1	5.69e-76	XP_020917560.1 uncharacterized protein LOC110254854 [Exaiptasia diaphana]
PrileiEVm011597t1	XP_018006728.1	37.0	8.11e-76	XP_018006728.1 PREDICTED: uncharacterized protein LOC108664614 [Hyalella azteca]
PrileiEVm011597t1	XP_018012813.1	37.2	9.33e-76	XP_018012813.1 PREDICTED: uncharacterized protein LOC108669893 [Hyalella azteca]
PrileiEVm011597t1	VDI15311.1	36.3	1.67e-75	VDI15311.1 Hypothetical predicted protein [Mytilus galloprovincialis]
PrileiEVm011597t1	XP_031557583.1	36.7	4.72e-75	XP_031557583.1 uncharacterized protein LOC116294175 [Actinia tenebrosa]
PrileiEVm011597t1	XP_013385176.1	35.8	6.04e-75	XP_013385176.1 uncharacterized protein LOC106155077 isoform X1 [Lingula anatina]
PrileiEVm011597t1	KXJ19444.1	36.9	2.74e-74	KXJ19444.1 hypothetical protein AC249_AIPGENE12490 [Exaiptasia diaphana]
PrileiEVm011597t1	XP_031557582.1	36.4	2.53e-73	XP_031557582.1 uncharacterized protein LOC116294173 [Actinia tenebrosa]
PrileiEVm011597t1	VDI49268.1	37.7	1.69e-72	VDI49268.1 Hypothetical predicted protein [Mytilus galloprovincialis]
PrileiEVm011597t1	XP_021343143.1	35.7	2.90e-72	XP_021343143.1 uncharacterized protein LOC110443314 [Mizuhopecten yessoensis]
PrileiEVm011597t1	XP_033761915.1	34.1	1.35e-71	XP_033761915.1 uncharacterized protein LOC117343593 [Pecten maximus]
PrileiEVm011597t1	XP_021352416.1	35.6	2.08e-71	XP_021352416.1 uncharacterized protein LOC110449706 [Mizuhopecten yessoensis]
PrileiEVm011597t1	XP_032231014.1	36.2	9.30e-70	XP_032231014.1 uncharacterized protein LOC5506667 [Nematostella vectensis]
PrileiEVm011597t1	XP_022805004.1	35.2	1.64e-69	XP_022805004.1 uncharacterized protein LOC111342221 [Stylophora pistillata]
PrileiEVm011597t1	XP_027059949.1	35.2	3.16e-69	XP_027059949.1 uncharacterized protein LOC113686517 [Pocillopora damicornis]
PrileiEVm008899t1	XP_019642430.1	39.6	4.74e-105	XP_019642430.1 PREDICTED: probable 4-coumarate--CoA ligase 3 isoform X1 [Branchiostoma belcheri]
PrileiEVm008899t1	XP_019642431.1	39.4	1.83e-104	XP_019642431.1 PREDICTED: probable 4-coumarate--CoA ligase 3 isoform X2 [Branchiostoma belcheri]
PrileiEVm008899t1	RZF44807.1	39.5	1.28e-103	RZF44807.1 hypothetical protein LSTR_LSTR000759 [Laodelphax striatellus]
PrileiEVm008899t1	XP_035774713.1	40.5	1.59e-102	XP_035774713.1 4-coumarate--CoA ligase 1-like [Anopheles albimanus]
PrileiEVm008899t1	XP_013386932.1	40.4	9.00e-102	XP_013386932.1 4-coumarate--CoA ligase-like 7 [Lingula anatina]
PrileiEVm008899t1	XP_003436490.1	39.8	9.05e-100	XP_003436490.1 AGAP013466-PA [Anopheles gambiae str. PEST]
PrileiEVm008899t1	XP_040151417.1	39.8	9.05e-100	XP_040151417.1 4-coumarate--CoA ligase 1-like [Anopheles arabiensis]
PrileiEVm008899t1	XP_023022319.1	39.0	1.95e-99	XP_023022319.1 luciferin 4-monooxygenase-like [Leptinotarsa decemlineata]
PrileiEVm008899t1	XP_013404248.2	38.2	3.90e-99	XP_013404248.2 4-coumarate--CoA ligase 1 isoform X2 [Lingula anatina]
PrileiEVm008899t1	KFB34946.1	38.8	6.81e-99	KFB34946.1 AGAP013466-PA-like protein [Anopheles sinensis]
PrileiEVm008899t1	XP_035898866.1	37.7	9.53e-99	XP_035898866.1 4-coumarate--CoA ligase 1-like [Anopheles stephensi]
PrileiEVm008899t1	ETN61533.1	39.3	9.59e-99	ETN61533.1 AMP dependent coa ligase [Anopheles darlingi]
PrileiEVm008899t1	BAE80728.1	38.8	1.26e-98	BAE80728.1 hypothetical protein [Luciola cruciata]
PrileiEVm008899t1	ELT89970.1	36.0	4.34e-98	ELT89970.1 hypothetical protein CAPTEDRAFT_227109 [Capitella teleta]
PrileiEVm008899t1	XP_023930202.1	41.0	5.92e-98	XP_023930202.1 uncharacterized protein LOC106159499 [Lingula anatina]
PrileiEVm008899t1	KZS21171.1	40.9	6.04e-98	KZS21171.1 Acyl-CoA synthetase family member 2, mitochondrial [Daphnia magna]
PrileiEVm008899t1	RMX50071.1	36.8	1.03e-97	RMX50071.1 hypothetical protein pdam_00002889 [Pocillopora damicornis]
PrileiEVm008899t1	XP_013397407.1	37.7	1.75e-97	XP_013397407.1 4-coumarate--CoA ligase 1 [Lingula anatina]
PrileiEVm008899t1	XP_020896762.1	41.5	2.11e-97	XP_020896762.1 N-(5-amino-5-carboxypentanoyl)-L-cysteinyl-D-valine synthase [Exaiptasia diaphana]
PrileiEVm008899t1	XP_035898864.1	38.7	3.35e-97	XP_035898864.1 4-coumarate--CoA ligase 1-like [Anopheles stephensi]
PrileiEVm008899t1	XP_013417930.1	36.9	4.94e-97	XP_013417930.1 4-coumarate--CoA ligase 1 [Lingula anatina]
PrileiEVm008899t1	PAA68050.1	40.0	6.58e-97	PAA68050.1 hypothetical protein BOX15_Mlig017208g1 [Macrostomum lignano]
PrileiEVm008899t1	XP_022791010.1	36.8	7.20e-97	XP_022791010.1 uncharacterized protein LOC111330421 [Stylophora pistillata]
PrileiEVm008899t1	XP_026479398.1	39.3	8.68e-97	XP_026479398.1 4-coumarate--CoA ligase 1-like [Ctenocephalides felis]
PrileiEVm008899t1	XP_035685239.1	37.6	1.05e-96	XP_035685239.1 LOW QUALITY PROTEIN: probable 4-coumarate--CoA ligase 1 [Branchiostoma floridae]
PrileiEVm008094t1	ELT95309.1	26.1	2.45e-28	ELT95309.1 hypothetical protein CAPTEDRAFT_224006 [Capitella teleta]
PrileiEVm008094t1	ELT90687.1	26.4	3.09e-27	ELT90687.1 hypothetical protein CAPTEDRAFT_200787 [Capitella teleta]
PrileiEVm008094t1	ELT87612.1	29.9	1.11e-24	ELT87612.1 hypothetical protein CAPTEDRAFT_209818 [Capitella teleta]
PrileiEVm008094t1	ELT92858.1	33.8	4.92e-20	ELT92858.1 hypothetical protein CAPTEDRAFT_190544 [Capitella teleta]
PrileiEVm008094t1	AKQ63055.1	26.6	1.81e-17	AKQ63055.1 orphan G-protein coupled receptor 51 [Platynereis dumerilii]
PrileiEVm008094t1	ELT96131.1	23.7	6.76e-14	ELT96131.1 hypothetical protein CAPTEDRAFT_208773 [Capitella teleta]
PrileiEVm008094t1	XP_022338181.1	32.5	8.35e-13	XP_022338181.1 FMRFamide receptor-like [Crassostrea virginica]
PrileiEVm008094t1	XP_025115633.1	33.7	1.18e-12	XP_025115633.1 uncharacterized protein LOC112576956 [Pomacea canaliculata]
PrileiEVm008094t1	XP_021372380.1	23.0	2.31e-12	XP_021372380.1 thyrotropin-releasing hormone receptor-like [Mizuhopecten yessoensis]
PrileiEVm008094t1	VDI78517.1	21.6	2.62e-12	VDI78517.1 Hypothetical predicted protein [Mytilus galloprovincialis]
PrileiEVm008094t1	VDI78516.1	21.6	2.91e-12	VDI78516.1 Hypothetical predicted protein [Mytilus galloprovincialis]
PrileiEVm008094t1	XP_011426789.2	21.8	1.12e-11	XP_011426789.2 neurotensin receptor type 1-like [Crassostrea gigas]
PrileiEVm008094t1	XP_034299008.1	22.0	2.69e-11	XP_034299008.1 neurotensin receptor type 1-like [Crassostrea gigas]
PrileiEVm008094t1	XP_013066667.1	32.6	3.55e-11	XP_013066667.1 PREDICTED: G-protein coupled receptor 84-like [Biomphalaria glabrata]
PrileiEVm008094t1	XP_022343194.1	21.4	4.77e-11	XP_022343194.1 pyrokinin-1 receptor-like isoform X2 [Crassostrea virginica]
PrileiEVm008094t1	XP_022343193.1	21.4	4.98e-11	XP_022343193.1 pyrokinin-1 receptor-like isoform X1 [Crassostrea virginica]
PrileiEVm008094t1	XP_009059535.1	28.9	5.89e-11	XP_009059535.1 hypothetical protein LOTGIDRAFT_164765 [Lottia gigantea]
PrileiEVm008094t1	ELT96130.1	27.6	6.64e-10	ELT96130.1 hypothetical protein CAPTEDRAFT_208772 [Capitella teleta]
PrileiEVm008094t1	ELT89937.1	28.8	2.36e-09	ELT89937.1 hypothetical protein CAPTEDRAFT_186466 [Capitella teleta]
PrileiEVm008094t1	XP_011452419.2	32.8	2.61e-09	XP_011452419.2 LOW QUALITY PROTEIN: FMRFamide receptor [Crassostrea gigas]
PrileiEVm008094t1	XP_009015434.1	30.7	4.00e-09	XP_009015434.1 hypothetical protein HELRODRAFT_160196 [Helobdella robusta]
PrileiEVm008094t1	XP_021354912.1	30.9	5.78e-09	XP_021354912.1 FMRFamide receptor-like [Mizuhopecten yessoensis]
PrileiEVm008094t1	XP_033755324.1	30.9	5.78e-09	XP_033755324.1 FMRFamide receptor-like [Pecten maximus]
PrileiEVm008094t1	ELU16628.1	30.8	9.75e-09	ELU16628.1 hypothetical protein CAPTEDRAFT_191932 [Capitella teleta]
PrileiEVm008094t1	ELU16627.1	30.8	1.29e-08	ELU16627.1 hypothetical protein CAPTEDRAFT_191931 [Capitella teleta]
PrileiEVm011044t1	ELU13842.1	42.5	2.35e-92	ELU13842.1 hypothetical protein CAPTEDRAFT_153615 [Capitella teleta]
PrileiEVm011044t1	XP_013402618.1	60.3	4.60e-88	XP_013402618.1 fibrinogen-like protein 1 [Lingula anatina]
PrileiEVm011044t1	XP_033748205.1	56.5	3.90e-77	XP_033748205.1 LOW QUALITY PROTEIN: ficolin-2-like [Pecten maximus]
PrileiEVm011044t1	XP_021376911.1	40.6	6.96e-77	XP_021376911.1 fibrinogen-like protein 1 [Mizuhopecten yessoensis]
PrileiEVm011044t1	AJQ21507.1	53.6	1.15e-74	AJQ21507.1 fibrinogen-related protein 11 [Mytilus galloprovincialis]
PrileiEVm011044t1	VDH89716.1	53.6	1.15e-74	VDH89716.1 Hypothetical predicted protein [Mytilus galloprovincialis]
PrileiEVm011044t1	CAC5397098.1	54.0	1.44e-74	CAC5397098.1 Fibrinogen-like protein A,Ryncolin-4,Angiopoietin-related protein 7,Angiopoietin-related protein 1,Ficolin-3,Ficolin-2,Ryncolin-1,Tenascin-R,Fibrinogen-likeprotein 1,Angiopoietin-1,Tenascin-X,Ryncolin-3,Tenascin,Fibroleukin,Fibrinogen C domain-containing protein 1,Ryncolin-2,Techylectin-5B,Angiopoietin-related protein 2,Angiopoietin-2,Fibrinogen alpha chain,Ficolin-1-A,Ficolin-1,Angiopoietin-4 [Mytilus coruscus]
PrileiEVm011044t1	XP_029657029.1	53.9	1.54e-74	XP_029657029.1 angiopoietin-related protein 1-like [Octopus sinensis]
PrileiEVm011044t1	XP_012940328.1	52.5	6.44e-74	XP_012940328.1 fibroleukin [Aplysia californica]
PrileiEVm011044t1	QBA18400.1	37.2	9.43e-74	QBA18400.1 type 2 fibrinogen-related protein 1 [Littorina littorea]
PrileiEVm011044t1	XP_013087783.1	51.5	2.46e-73	XP_013087783.1 PREDICTED: ficolin-2-like [Biomphalaria glabrata]
PrileiEVm011044t1	XP_025091565.1	50.7	4.19e-71	XP_025091565.1 angiopoietin-related protein 1-like, partial [Pomacea canaliculata]
PrileiEVm011044t1	RUS90668.1	50.0	6.37e-70	RUS90668.1 hypothetical protein EGW08_001568 [Elysia chlorotica]
PrileiEVm011044t1	XP_011452885.2	42.1	6.34e-69	XP_011452885.2 ficolin-2 [Crassostrea gigas]
PrileiEVm011044t1	PVD32785.1	54.8	6.46e-69	PVD32785.1 hypothetical protein C0Q70_08231 [Pomacea canaliculata]
PrileiEVm011044t1	XP_022343597.1	50.4	7.62e-68	XP_022343597.1 ficolin-1-like [Crassostrea virginica]
PrileiEVm011044t1	XP_009051557.1	57.9	4.33e-67	XP_009051557.1 hypothetical protein LOTGIDRAFT_104370 [Lottia gigantea]
PrileiEVm011044t1	CAF0935444.1	50.4	4.89e-63	CAF0935444.1 unnamed protein product [Adineta ricciae]
PrileiEVm011044t1	CAF3960988.1	49.6	6.20e-63	CAF3960988.1 unnamed protein product [Rotaria sordida]
PrileiEVm011044t1	CAF4095034.1	49.8	8.38e-63	CAF4095034.1 unnamed protein product, partial [Rotaria sordida]
PrileiEVm011044t1	CAF4143872.1	49.6	8.61e-63	CAF4143872.1 unnamed protein product [Rotaria sordida]
PrileiEVm011044t1	CAF1284713.1	50.0	9.39e-63	CAF1284713.1 unnamed protein product [Rotaria sordida]
PrileiEVm011044t1	CAF1088296.1	50.4	1.75e-62	CAF1088296.1 unnamed protein product [Rotaria sp. Silwood1]
PrileiEVm011044t1	CAF1509837.1	50.4	1.75e-62	CAF1509837.1 unnamed protein product [Rotaria sp. Silwood1]
PrileiEVm011044t1	CAF4882417.1	47.6	3.05e-62	CAF4882417.1 unnamed protein product, partial [Rotaria socialis]
PrileiEVm009849t1	XP_013405635.1	63.9	4.12e-27	XP_013405635.1 zinc finger protein 362 [Lingula anatina]
PrileiEVm009849t1	CAD5119428.1	56.4	1.85e-26	CAD5119428.1 DgyrCDS8040 [Dimorphilus gyrociliatus]
PrileiEVm009849t1	AMB26738.1	57.0	1.65e-25	AMB26738.1 ovo [Leptochiton asellus]
PrileiEVm009849t1	ELT98230.1	63.8	1.30e-24	ELT98230.1 hypothetical protein CAPTEDRAFT_147941 [Capitella teleta]
PrileiEVm009849t1	CAD5123884.1	61.8	2.28e-24	CAD5123884.1 DgyrCDS12191 [Dimorphilus gyrociliatus]
PrileiEVm009849t1	XP_013405634.1	64.2	2.97e-24	XP_013405634.1 zinc finger protein Gfi-1b [Lingula anatina]
PrileiEVm009849t1	XP_022900400.1	64.1	1.30e-23	XP_022900400.1 transcriptional regulator ovo isoform X2 [Onthophagus taurus]
PrileiEVm009849t1	XP_023228511.1	63.8	1.33e-23	XP_023228511.1 transcriptional regulator ovo-like [Centruroides sculpturatus]
PrileiEVm009849t1	XP_022900390.1	64.1	1.37e-23	XP_022900390.1 transcriptional regulator ovo isoform X1 [Onthophagus taurus]
PrileiEVm009849t1	XP_037286124.1	63.5	1.94e-23	XP_037286124.1 transcriptional regulator ovo-like isoform X2 [Rhipicephalus microplus]
PrileiEVm009849t1	XP_035216851.1	62.6	3.12e-23	XP_035216851.1 transcriptional regulator ovo-like isoform X4 [Stegodyphus dumicola]
PrileiEVm009849t1	XP_015787240.1	61.5	4.07e-23	XP_015787240.1 myoneurin-like [Tetranychus urticae]
PrileiEVm009849t1	AYV33765.1	63.5	5.23e-23	AYV33765.1 shavenbaby, partial [Tribolium castaneum]
PrileiEVm009849t1	XP_008192142.1	63.5	5.30e-23	XP_008192142.1 PREDICTED: protein ovo isoform X4 [Tribolium castaneum]
PrileiEVm009849t1	XP_008192141.1	63.5	5.36e-23	XP_008192141.1 PREDICTED: protein ovo isoform X3 [Tribolium castaneum]
PrileiEVm009849t1	XP_008192140.1	63.5	5.39e-23	XP_008192140.1 PREDICTED: protein ovo isoform X2 [Tribolium castaneum]
PrileiEVm009849t1	XP_008192139.1	63.5	5.43e-23	XP_008192139.1 PREDICTED: protein ovo isoform X1 [Tribolium castaneum]
PrileiEVm009849t1	KAF2362158.1	56.1	5.71e-23	KAF2362158.1 Zinc finger C2H2-type [Trinorchestia longiramus]
PrileiEVm009849t1	XP_035216850.1	62.6	1.00e-22	XP_035216850.1 zinc finger and SCAN domain-containing protein 31-like isoform X3 [Stegodyphus dumicola]
PrileiEVm009849t1	RWS31577.1	63.9	1.28e-22	RWS31577.1 uncharacterized protein B4U80_07660, partial [Leptotrombidium deliense]
PrileiEVm009849t1	XP_035216848.1	62.6	1.66e-22	XP_035216848.1 zinc finger and SCAN domain-containing protein 31-like isoform X1 [Stegodyphus dumicola]
PrileiEVm009849t1	XP_030766549.1	63.5	1.78e-22	XP_030766549.1 transcriptional regulator ovo isoform X7 [Sitophilus oryzae]
PrileiEVm009849t1	XP_030766546.1	63.5	1.80e-22	XP_030766546.1 transcriptional regulator ovo isoform X4 [Sitophilus oryzae]
PrileiEVm009849t1	XP_030766544.1	63.5	1.81e-22	XP_030766544.1 transcriptional regulator ovo isoform X2 [Sitophilus oryzae]
PrileiEVm009849t1	XP_025017098.1	64.2	1.85e-22	XP_025017098.1 myoneurin-like isoform X2 [Tetranychus urticae]
PrileiEVm015635t1	XP_034660499.1	41.0	2.87e-11	XP_034660499.1 zinc finger protein 32 [Drosophila subobscura]
PrileiEVm015635t1	XP_022214658.1	35.2	3.81e-11	XP_022214658.1 gastrula zinc finger protein XlCGF71.1 [Drosophila obscura]
PrileiEVm015635t1	XP_034139160.1	41.0	7.22e-11	XP_034139160.1 zinc finger protein 32 [Drosophila guanche]
PrileiEVm015635t1	KRX49697.1	42.9	7.47e-11	KRX49697.1 Zinc finger protein, partial [Trichinella murrelli]
PrileiEVm015635t1	KRX64115.1	44.0	1.61e-10	KRX64115.1 Zinc finger protein [Trichinella sp. T9]
PrileiEVm015635t1	KRX83008.1	44.0	2.00e-10	KRX83008.1 Zinc finger protein Xfin [Trichinella sp. T6]
PrileiEVm015635t1	KRZ59798.1	44.0	2.02e-10	KRZ59798.1 Zinc finger protein [Trichinella nativa]
PrileiEVm015635t1	KRX83010.1	44.0	2.10e-10	KRX83010.1 Zinc finger protein [Trichinella sp. T6]
PrileiEVm015635t1	KRX83007.1	44.0	2.10e-10	KRX83007.1 Zinc finger protein [Trichinella sp. T6]
PrileiEVm015635t1	KRX83011.1	44.0	2.11e-10	KRX83011.1 Zinc finger protein [Trichinella sp. T6]
PrileiEVm015635t1	XP_017138968.2	34.6	2.72e-10	XP_017138968.2 zinc finger protein 32 [Drosophila miranda]
PrileiEVm015635t1	XP_026284873.1	40.7	2.96e-10	XP_026284873.1 zinc finger protein 236-like [Frankliniella occidentalis]
PrileiEVm015635t1	KRX49698.1	42.9	3.49e-10	KRX49698.1 Zinc finger protein [Trichinella murrelli]
PrileiEVm015635t1	KRX49696.1	42.9	3.55e-10	KRX49696.1 Zinc finger protein [Trichinella murrelli]
PrileiEVm015635t1	KRY17417.1	44.0	3.61e-10	KRY17417.1 Zinc finger protein [Trichinella patagoniensis]
PrileiEVm015635t1	XP_013144338.1	25.7	3.86e-10	XP_013144338.1 PREDICTED: zinc finger protein 485 [Papilio polytes]
PrileiEVm015635t1	KRY54879.1	44.0	4.72e-10	KRY54879.1 Zinc finger protein Xfin [Trichinella britovi]
PrileiEVm015635t1	XP_016994672.1	37.9	4.81e-10	XP_016994672.1 PREDICTED: zinc finger protein 771 [Drosophila takahashii]
PrileiEVm015635t1	KRY34646.1	44.4	6.00e-10	KRY34646.1 Zinc finger protein [Trichinella spiralis]
PrileiEVm015635t1	KRY34649.1	44.4	6.02e-10	KRY34649.1 Zinc finger protein [Trichinella spiralis]
PrileiEVm015635t1	XP_003372935.1	44.4	6.03e-10	XP_003372935.1 zinc finger protein [Trichinella spiralis]
PrileiEVm015635t1	CAD7283860.1	42.3	6.33e-10	CAD7283860.1 unnamed protein product [Notodromas monacha]
PrileiEVm015635t1	XP_010079668.1	25.4	6.51e-10	XP_010079668.1 PREDICTED: zinc finger and BTB domain-containing protein 40, partial [Pterocles gutturalis]
PrileiEVm015635t1	CAD7280764.1	42.3	7.10e-10	CAD7280764.1 unnamed protein product [Notodromas monacha]
PrileiEVm015635t1	XP_001354766.4	39.5	8.49e-10	XP_001354766.4 zinc finger protein 32 [Drosophila pseudoobscura]
PrileiEVm009039t1	AKQ63057.1	43.2	5.06e-83	AKQ63057.1 RGWamide receptor 1 [Platynereis dumerilii]
PrileiEVm009039t1	XP_029634127.1	41.4	4.79e-81	XP_029634127.1 FMRFamide receptor-like [Octopus sinensis]
PrileiEVm009039t1	XP_014778916.1	41.4	6.68e-81	XP_014778916.1 PREDICTED: FMRFamide receptor-like [Octopus bimaculoides]
PrileiEVm009039t1	XP_009046545.1	40.8	1.28e-77	XP_009046545.1 hypothetical protein LOTGIDRAFT_157036 [Lottia gigantea]
PrileiEVm009039t1	ELU15323.1	44.2	2.39e-76	ELU15323.1 hypothetical protein CAPTEDRAFT_36137, partial [Capitella teleta]
PrileiEVm009039t1	PVD37352.1	41.4	1.13e-74	PVD37352.1 hypothetical protein C0Q70_04351 [Pomacea canaliculata]
PrileiEVm009039t1	XP_025084547.1	41.4	1.30e-74	XP_025084547.1 FMRFamide receptor-like [Pomacea canaliculata]
PrileiEVm009039t1	XP_009052844.1	40.0	2.87e-74	XP_009052844.1 hypothetical protein LOTGIDRAFT_159904 [Lottia gigantea]
PrileiEVm009039t1	XP_029638060.1	41.6	6.07e-73	XP_029638060.1 FMRFamide receptor-like [Octopus sinensis]
PrileiEVm009039t1	XP_014777093.1	41.6	8.45e-73	XP_014777093.1 PREDICTED: FMRFamide receptor-like [Octopus bimaculoides]
PrileiEVm009039t1	XP_011428253.1	40.0	1.04e-72	XP_011428253.1 sex peptide receptor-like [Crassostrea gigas]
PrileiEVm009039t1	XP_022313712.1	40.3	1.45e-72	XP_022313712.1 sex peptide receptor-like [Crassostrea virginica]
PrileiEVm009039t1	XP_014774262.1	40.7	6.61e-72	XP_014774262.1 PREDICTED: FMRFamide receptor-like [Octopus bimaculoides]
PrileiEVm009039t1	XP_029638248.1	40.2	2.63e-71	XP_029638248.1 FMRFamide receptor-like [Octopus sinensis]
PrileiEVm009039t1	QHX41571.1	39.0	1.36e-70	QHX41571.1 FMRFamide receptor [Octopus vulgaris]
PrileiEVm009039t1	VDH93826.1	39.4	3.81e-70	VDH93826.1 nociceptin receptor [Mytilus galloprovincialis]
PrileiEVm009039t1	CAC5364110.1	39.4	3.81e-70	CAC5364110.1 unnamed protein product [Mytilus coruscus]
PrileiEVm009039t1	XP_025083547.1	38.8	3.71e-69	XP_025083547.1 nociceptin receptor-like [Pomacea canaliculata]
PrileiEVm009039t1	CAE1307473.1	41.9	1.02e-68	CAE1307473.1 unnamed protein product [Sepia pharaonis]
PrileiEVm009039t1	AKQ63045.1	40.2	3.42e-68	AKQ63045.1 orphan G-protein coupled receptor 42 [Platynereis dumerilii]
PrileiEVm009039t1	XP_013389201.1	38.3	5.85e-68	XP_013389201.1 FMRFamide receptor-like [Lingula anatina]
PrileiEVm009039t1	XP_011428314.2	39.1	2.24e-66	XP_011428314.2 sex peptide receptor-like [Crassostrea gigas]
PrileiEVm009039t1	XP_021356920.1	38.1	3.83e-66	XP_021356920.1 FMRFamide receptor-like [Mizuhopecten yessoensis]
PrileiEVm009039t1	XP_033733054.1	38.3	4.68e-66	XP_033733054.1 nociceptin receptor-like [Pecten maximus]
PrileiEVm009039t1	XP_005102840.1	38.9	7.01e-66	XP_005102840.1 uncharacterized protein LOC101854961 [Aplysia californica]
PrileiEVm018042t1	XP_018014196.1	45.5	3.00e-52	XP_018014196.1 PREDICTED: uncharacterized protein LOC108671210 [Hyalella azteca]
PrileiEVm018042t1	CAD7252986.1	46.8	1.59e-50	CAD7252986.1 unnamed protein product [Darwinula stevensoni]
PrileiEVm018042t1	XP_018019938.1	45.5	2.91e-49	XP_018019938.1 PREDICTED: uncharacterized protein LOC108676381 isoform X1 [Hyalella azteca]
PrileiEVm018042t1	XP_018013557.1	42.2	7.33e-49	XP_018013557.1 PREDICTED: uncharacterized protein LOC108670602 [Hyalella azteca]
PrileiEVm018042t1	CAD7254291.1	44.9	3.71e-47	CAD7254291.1 unnamed protein product, partial [Darwinula stevensoni]
PrileiEVm018042t1	CAF0762519.1	39.3	9.81e-47	CAF0762519.1 unnamed protein product [Brachionus calyciflorus]
PrileiEVm018042t1	CAF0879923.1	41.1	1.93e-45	CAF0879923.1 unnamed protein product [Adineta steineri]
PrileiEVm018042t1	CAF1516793.1	39.5	6.13e-45	CAF1516793.1 unnamed protein product [Adineta steineri]
PrileiEVm018042t1	CAF1556863.1	40.8	5.00e-43	CAF1556863.1 unnamed protein product [Didymodactylos carnosus]
PrileiEVm018042t1	XP_018014083.1	41.0	5.62e-42	XP_018014083.1 PREDICTED: uncharacterized protein LOC108671116 [Hyalella azteca]
PrileiEVm018042t1	CAF1260163.1	43.3	1.04e-40	CAF1260163.1 unnamed protein product [Didymodactylos carnosus]
PrileiEVm018042t1	CAF0755474.1	41.2	6.80e-40	CAF0755474.1 unnamed protein product [Adineta steineri]
PrileiEVm018042t1	XP_018007225.1	41.2	1.05e-39	XP_018007225.1 PREDICTED: uncharacterized protein LOC108665023 [Hyalella azteca]
PrileiEVm018042t1	CAF3006029.1	42.9	6.30e-39	CAF3006029.1 unnamed protein product, partial [Rotaria sp. Silwood2]
PrileiEVm018042t1	CAF1264817.1	41.8	5.35e-38	CAF1264817.1 unnamed protein product [Didymodactylos carnosus]
PrileiEVm018042t1	CAD7252613.1	46.4	5.66e-38	CAD7252613.1 unnamed protein product [Darwinula stevensoni]
PrileiEVm018042t1	CAF3178445.1	43.6	1.38e-37	CAF3178445.1 unnamed protein product [Rotaria sp. Silwood2]
PrileiEVm018042t1	XP_018020065.1	38.7	3.75e-37	XP_018020065.1 PREDICTED: uncharacterized protein LOC108676497 isoform X2 [Hyalella azteca]
PrileiEVm018042t1	XP_018020064.1	38.7	7.43e-37	XP_018020064.1 PREDICTED: uncharacterized protein LOC108676497 isoform X1 [Hyalella azteca]
PrileiEVm018042t1	XP_018019939.1	45.3	2.26e-36	XP_018019939.1 PREDICTED: uncharacterized protein LOC108676381 isoform X2 [Hyalella azteca]
PrileiEVm018042t1	CAF1118910.1	41.7	9.33e-33	CAF1118910.1 unnamed protein product, partial [Rotaria sordida]
PrileiEVm018042t1	CAD7247079.1	39.3	1.67e-32	CAD7247079.1 unnamed protein product [Darwinula stevensoni]
PrileiEVm018042t1	XP_018006625.1	37.9	5.66e-32	XP_018006625.1 PREDICTED: uncharacterized protein LOC108664534 [Hyalella azteca]
PrileiEVm018042t1	CAF1100197.1	31.9	1.89e-30	CAF1100197.1 unnamed protein product [Brachionus calyciflorus]
PrileiEVm018042t1	CAF1051622.1	34.7	8.36e-29	CAF1051622.1 unnamed protein product [Brachionus calyciflorus]
PrileiEVm012801t1	XP_035660685.1	63.3	9.31e-121	XP_035660685.1 Golgi reassembly-stacking protein 2-like isoform X2 [Branchiostoma floridae]
PrileiEVm012801t1	XP_020795145.1	55.2	9.66e-121	XP_020795145.1 Golgi reassembly-stacking protein 2-like [Boleophthalmus pectinirostris]
PrileiEVm012801t1	KAF7248035.1	64.1	1.10e-120	KAF7248035.1 Golgi reassembly-stacking protein 2 [Varanus komodoensis]
PrileiEVm012801t1	XP_022326435.1	61.3	2.47e-120	XP_022326435.1 Golgi reassembly-stacking protein 2-like isoform X2 [Crassostrea virginica]
PrileiEVm012801t1	XP_021365801.1	65.6	5.33e-120	XP_021365801.1 Golgi reassembly-stacking protein 2-like isoform X2 [Mizuhopecten yessoensis]
PrileiEVm012801t1	XP_033728856.1	61.7	1.16e-119	XP_033728856.1 Golgi reassembly-stacking protein 2-like isoform X2 [Pecten maximus]
PrileiEVm012801t1	XP_034991447.1	63.8	1.37e-119	XP_034991447.1 Golgi reassembly-stacking protein 2 [Zootoca vivipara]
PrileiEVm012801t1	XP_005099461.1	64.0	2.19e-119	XP_005099461.1 Golgi reassembly-stacking protein 2 [Aplysia californica]
PrileiEVm012801t1	XP_003226213.1	63.8	2.76e-119	XP_003226213.1 PREDICTED: Golgi reassembly-stacking protein 2 [Anolis carolinensis]
PrileiEVm012801t1	XP_009017360.1	83.0	3.57e-119	XP_009017360.1 hypothetical protein HELRODRAFT_78857 [Helobdella robusta]
PrileiEVm012801t1	XP_028605808.1	64.5	3.57e-119	XP_028605808.1 Golgi reassembly-stacking protein 2 [Podarcis muralis]
PrileiEVm012801t1	RUS77685.1	69.7	7.78e-119	RUS77685.1 hypothetical protein EGW08_014550 [Elysia chlorotica]
PrileiEVm012801t1	XP_011428434.2	70.6	9.29e-119	XP_011428434.2 Golgi reassembly-stacking protein 2 isoform X2 [Crassostrea gigas]
PrileiEVm012801t1	KAF5890719.1	63.6	9.80e-119	KAF5890719.1 Golgi reassembly-stacking protein 2, partial [Clarias magur]
PrileiEVm012801t1	XP_033024143.1	64.6	1.62e-118	XP_033024143.1 Golgi reassembly-stacking protein 2 [Lacerta agilis]
PrileiEVm012801t1	TNN62554.1	55.4	1.87e-118	TNN62554.1 Golgi reassembly-stacking protein 2 [Liparis tanakae]
PrileiEVm012801t1	CAD5123933.1	73.6	1.94e-118	CAD5123933.1 DgyrCDS12242 [Dimorphilus gyrociliatus]
PrileiEVm012801t1	XP_028327913.1	56.0	2.82e-118	XP_028327913.1 Golgi reassembly-stacking protein 2-like isoform X2 [Gouania willdenowi]
PrileiEVm012801t1	XP_006636658.1	60.6	3.83e-118	XP_006636658.1 PREDICTED: Golgi reassembly-stacking protein 2 isoform X1 [Lepisosteus oculatus]
PrileiEVm012801t1	OPJ80043.1	61.6	4.44e-118	OPJ80043.1 Golgi reassembly-stacking protein 2 [Patagioenas fasciata monilis]
PrileiEVm012801t1	XP_036601383.1	64.0	4.69e-118	XP_036601383.1 Golgi reassembly-stacking protein 2 isoform X2 [Trichosurus vulpecula]
PrileiEVm012801t1	XP_004567270.1	59.6	4.74e-118	XP_004567270.1 Golgi reassembly-stacking protein 2 [Maylandia zebra]
PrileiEVm012801t1	XP_015262751.1	61.2	5.57e-118	XP_015262751.1 PREDICTED: Golgi reassembly-stacking protein 2 [Gekko japonicus]
PrileiEVm012801t1	XP_019733395.1	58.0	5.57e-118	XP_019733395.1 PREDICTED: Golgi reassembly-stacking protein 2-like isoform X2 [Hippocampus comes]
PrileiEVm012801t1	NWR58765.1	61.0	6.25e-118	NWR58765.1 GORS2 protein [Bucorvus abyssinicus]
PrileiEVm007195t1	AWJ68216.1	63.1	4.62e-137	AWJ68216.1 putative inward rectifier potassium channel 4 [Hirudo verbana]
PrileiEVm007195t1	XP_009011698.1	61.6	3.84e-134	XP_009011698.1 hypothetical protein HELRODRAFT_122255, partial [Helobdella robusta]
PrileiEVm007195t1	XP_009018267.1	57.4	2.19e-123	XP_009018267.1 hypothetical protein HELRODRAFT_79786, partial [Helobdella robusta]
PrileiEVm007195t1	XP_009031416.1	55.4	9.45e-122	XP_009031416.1 hypothetical protein HELRODRAFT_122071, partial [Helobdella robusta]
PrileiEVm007195t1	ELT87586.1	57.0	2.14e-119	ELT87586.1 hypothetical protein CAPTEDRAFT_226569 [Capitella teleta]
PrileiEVm007195t1	AWJ68215.1	54.4	7.78e-119	AWJ68215.1 putative inward rectifier potassium channel 3 [Hirudo verbana]
PrileiEVm007195t1	ELT87588.1	54.4	1.25e-118	ELT87588.1 hypothetical protein CAPTEDRAFT_24472, partial [Capitella teleta]
PrileiEVm007195t1	ELU17004.1	48.1	4.01e-107	ELU17004.1 hypothetical protein CAPTEDRAFT_3998 [Capitella teleta]
PrileiEVm007195t1	XP_013401886.1	50.1	4.25e-107	XP_013401886.1 G protein-activated inward rectifier potassium channel 3-like [Lingula anatina]
PrileiEVm007195t1	XP_009021209.1	51.2	1.20e-106	XP_009021209.1 hypothetical protein HELRODRAFT_122541, partial [Helobdella robusta]
PrileiEVm007195t1	VDI01363.1	46.6	5.01e-105	VDI01363.1 potassium inwardly-rectifying channel subfamily J, other [Mytilus galloprovincialis]
PrileiEVm007195t1	XP_009064547.1	46.0	5.07e-105	XP_009064547.1 hypothetical protein LOTGIDRAFT_131645 [Lottia gigantea]
PrileiEVm007195t1	OPL21333.1	46.6	2.30e-104	OPL21333.1 inward 2-like rectifier potassium channel, partial [Mytilus galloprovincialis]
PrileiEVm007195t1	VDI01362.1	46.6	2.37e-104	VDI01362.1 potassium inwardly-rectifying channel subfamily J, other [Mytilus galloprovincialis]
PrileiEVm007195t1	VDI01361.1	46.6	1.49e-103	VDI01361.1 potassium inwardly-rectifying channel subfamily J, other [Mytilus galloprovincialis]
PrileiEVm007195t1	AWJ68214.1	48.9	5.25e-103	AWJ68214.1 putative inward rectifier potassium channel 2 [Hirudo verbana]
PrileiEVm007195t1	XP_009021227.1	50.7	1.07e-102	XP_009021227.1 hypothetical protein HELRODRAFT_82781, partial [Helobdella robusta]
PrileiEVm007195t1	XP_025092767.1	45.8	3.61e-102	XP_025092767.1 G protein-activated inward rectifier potassium channel 3-like isoform X2 [Pomacea canaliculata]
PrileiEVm007195t1	PVD38195.1	45.8	3.95e-102	PVD38195.1 hypothetical protein C0Q70_00806 [Pomacea canaliculata]
PrileiEVm007195t1	XP_025092694.1	45.8	4.20e-102	XP_025092694.1 G protein-activated inward rectifier potassium channel 3-like isoform X1 [Pomacea canaliculata]
PrileiEVm007195t1	XP_033749268.1	44.6	5.07e-102	XP_033749268.1 G protein-activated inward rectifier potassium channel 3-like [Pecten maximus]
PrileiEVm007195t1	XP_021358831.1	44.6	5.07e-102	XP_021358831.1 G protein-activated inward rectifier potassium channel 3-like [Mizuhopecten yessoensis]
PrileiEVm007195t1	AOR07219.1	49.8	7.93e-102	AOR07219.1 inward rectifier potassium channel [Homarus americanus]
PrileiEVm007195t1	AWJ68213.1	51.3	1.30e-101	AWJ68213.1 putative inward rectifier potassium channel 1 [Hirudo verbana]
PrileiEVm007195t1	XP_035825784.1	49.4	1.61e-101	XP_035825784.1 G protein-activated inward rectifier potassium channel 3 isoform X3 [Aplysia californica]
PrileiEVm020354t1	XP_020617183.1	56.7	3.13e-42	XP_020617183.1 vitamin K epoxide reductase complex subunit 1-like [Orbicella faveolata]
PrileiEVm020354t1	XP_001635651.1	50.7	9.25e-39	XP_001635651.1 vitamin K epoxide reductase complex subunit 1 [Nematostella vectensis]
PrileiEVm020354t1	XP_013378655.1	52.0	1.57e-38	XP_013378655.1 vitamin K epoxide reductase complex subunit 1 [Lingula anatina]
PrileiEVm020354t1	XP_031555145.1	52.9	4.40e-38	XP_031555145.1 vitamin K epoxide reductase complex subunit 1-like [Actinia tenebrosa]
PrileiEVm020354t1	XP_029648744.1	54.3	1.69e-35	XP_029648744.1 vitamin K epoxide reductase complex subunit 1-like protein 1 isoform X2 [Octopus sinensis]
PrileiEVm020354t1	XP_038056217.1	49.3	4.51e-35	XP_038056217.1 vitamin K epoxide reductase complex subunit 1-like protein 1 [Patiria miniata]
PrileiEVm020354t1	XP_014781597.1	53.5	1.49e-34	XP_014781597.1 PREDICTED: vitamin K epoxide reductase complex subunit 1-like protein 1 isoform X2 [Octopus bimaculoides]
PrileiEVm020354t1	XP_033628231.1	50.8	1.95e-34	XP_033628231.1 vitamin K epoxide reductase complex subunit 1-like protein 1 [Asterias rubens]
PrileiEVm020354t1	CAE1239262.1	52.6	2.59e-34	CAE1239262.1 VKORC1 [Sepia pharaonis]
PrileiEVm020354t1	XP_030196191.1	52.5	3.32e-34	XP_030196191.1 vitamin K epoxide reductase complex subunit 1-like protein 1 [Gadus morhua]
PrileiEVm020354t1	XP_022107375.1	49.2	4.21e-34	XP_022107375.1 vitamin K epoxide reductase complex subunit 1-like protein 1 [Acanthaster planci]
PrileiEVm020354t1	XP_006818887.1	45.9	6.42e-34	XP_006818887.1 PREDICTED: vitamin K epoxide reductase complex subunit 1-like protein 1-like [Saccoglossus kowalevskii]
PrileiEVm020354t1	CAG07588.1	50.7	7.02e-34	CAG07588.1 unnamed protein product [Tetraodon nigroviridis]
PrileiEVm020354t1	XP_015761377.1	47.9	1.84e-33	XP_015761377.1 PREDICTED: vitamin K epoxide reductase complex subunit 1-like [Acropora digitifera]
PrileiEVm020354t1	XP_029194903.1	48.6	3.42e-33	XP_029194903.1 vitamin K epoxide reductase complex subunit 1-like [Acropora millepora]
PrileiEVm020354t1	XP_003438529.1	52.9	3.74e-33	XP_003438529.1 vitamin K epoxide reductase complex subunit 1 [Oreochromis niloticus]
PrileiEVm020354t1	XP_035690397.1	46.0	4.56e-33	XP_035690397.1 vitamin K epoxide reductase complex subunit 1-like protein 1 [Branchiostoma floridae]
PrileiEVm020354t1	XP_004575900.1	52.9	5.10e-33	XP_004575900.1 vitamin K epoxide reductase complex subunit 1 [Maylandia zebra]
PrileiEVm020354t1	XP_034147946.1	48.2	5.58e-33	XP_034147946.1 vitamin K epoxide reductase complex subunit 1 [Esox lucius]
PrileiEVm020354t1	XP_029527779.1	47.5	7.39e-33	XP_029527779.1 vitamin K epoxide reductase complex subunit 1-like protein 1 [Oncorhynchus nerka]
PrileiEVm020354t1	XP_013781109.1	48.5	7.84e-33	XP_013781109.1 vitamin K epoxide reductase complex subunit 1-like protein 1 [Limulus polyphemus]
PrileiEVm020354t1	XP_031597693.1	52.2	9.49e-33	XP_031597693.1 vitamin K epoxide reductase complex subunit 1 [Oreochromis aureus]
PrileiEVm020354t1	ELT87583.1	48.2	9.58e-33	ELT87583.1 hypothetical protein CAPTEDRAFT_161296 [Capitella teleta]
PrileiEVm020354t1	XP_026133115.1	48.2	1.50e-32	XP_026133115.1 vitamin K epoxide reductase complex subunit 1-like protein 1 [Carassius auratus]
PrileiEVm020354t1	XP_002736697.1	47.4	1.55e-32	XP_002736697.1 PREDICTED: vitamin K epoxide reductase complex subunit 1-like protein 1-like [Saccoglossus kowalevskii]
PrileiEVm012692t1	XP_009013988.1	85.6	3.74e-266	XP_009013988.1 hypothetical protein HELRODRAFT_185429 [Helobdella robusta]
PrileiEVm012692t1	XP_013393702.1	84.9	2.01e-263	XP_013393702.1 actin-related protein 3 [Lingula anatina]
PrileiEVm012692t1	ELT88060.1	85.0	2.77e-261	ELT88060.1 hypothetical protein CAPTEDRAFT_155340 [Capitella teleta]
PrileiEVm012692t1	XP_002738557.1	84.1	7.05e-261	XP_002738557.1 PREDICTED: actin-related protein 3-like [Saccoglossus kowalevskii]
PrileiEVm012692t1	XP_029632991.1	82.8	7.60e-261	XP_029632991.1 actin-related protein 3 [Octopus sinensis]
PrileiEVm012692t1	XP_025096784.1	83.3	4.36e-260	XP_025096784.1 actin-related protein 3 [Pomacea canaliculata]
PrileiEVm012692t1	XP_008832768.1	84.2	1.76e-259	XP_008832768.1 actin-related protein 3 [Nannospalax galili]
PrileiEVm012692t1	NP_001192314.1	84.2	2.50e-259	NP_001192314.1 actin-related protein 3 [Mus musculus]
PrileiEVm012692t1	XP_032880525.1	83.7	2.50e-259	XP_032880525.1 actin-related protein 3 [Amblyraja radiata]
PrileiEVm012692t1	XP_036058257.1	84.2	2.50e-259	XP_036058257.1 actin-related protein 3 [Onychomys torridus]
PrileiEVm012692t1	XP_030606569.1	84.0	2.50e-259	XP_030606569.1 actin-related protein 3 [Archocentrus centrarchus]
PrileiEVm012692t1	NP_001126071.1	84.0	3.54e-259	NP_001126071.1 actin-related protein 3 [Pongo abelii]
PrileiEVm012692t1	XP_038645771.1	83.7	3.54e-259	XP_038645771.1 actin-related protein 3 isoform X1 [Scyliorhinus canicula]
PrileiEVm012692t1	VDI78410.1	82.5	3.54e-259	VDI78410.1 actin-related protein 3 [Mytilus galloprovincialis]
PrileiEVm012692t1	XP_007894369.1	83.7	3.54e-259	XP_007894369.1 PREDICTED: actin-related protein 3 [Callorhinchus milii]
PrileiEVm012692t1	XP_004836150.1	84.0	3.54e-259	XP_004836150.1 actin-related protein 3 [Heterocephalus glaber]
PrileiEVm012692t1	GCB72657.1	83.7	3.54e-259	GCB72657.1 hypothetical protein [Scyliorhinus torazame]
PrileiEVm012692t1	XP_006834653.1	84.0	3.54e-259	XP_006834653.1 PREDICTED: actin-related protein 3-like isoform X1 [Chrysochloris asiatica]
PrileiEVm012692t1	XP_011793093.1	84.0	3.81e-259	XP_011793093.1 PREDICTED: actin-related protein 3 isoform X1 [Colobus angolensis palliatus]
PrileiEVm012692t1	CAC5412301.1	82.7	5.02e-259	CAC5412301.1 ACTR3 [Mytilus coruscus]
PrileiEVm012692t1	XP_004659785.1	84.0	5.02e-259	XP_004659785.1 PREDICTED: actin-related protein 3 isoform X1 [Jaculus jaculus]
PrileiEVm012692t1	BAE40607.1	84.0	7.11e-259	BAE40607.1 unnamed protein product [Mus musculus]
PrileiEVm012692t1	XP_033842829.1	83.7	7.11e-259	XP_033842829.1 actin-related protein 3 [Periophthalmus magnuspinnatus]
PrileiEVm012692t1	XP_018516736.1	84.0	7.11e-259	XP_018516736.1 PREDICTED: actin-related protein 3 [Lates calcarifer]
PrileiEVm012692t1	KAF4022058.1	84.0	7.11e-259	KAF4022058.1 hypothetical protein G4228_013057 [Cervus hanglu yarkandensis]
PrileiEVm008935t1	XP_013403160.2	53.8	7.22e-179	XP_013403160.2 serine/threonine-protein kinase RIO3-like [Lingula anatina]
PrileiEVm008935t1	XP_013921006.1	54.2	1.33e-164	XP_013921006.1 PREDICTED: serine/threonine-protein kinase RIO3 isoform X1 [Thamnophis sirtalis]
PrileiEVm008935t1	XP_034285500.1	52.3	1.02e-163	XP_034285500.1 serine/threonine-protein kinase RIO3 [Pantherophis guttatus]
PrileiEVm008935t1	XP_032078709.1	53.8	2.11e-163	XP_032078709.1 serine/threonine-protein kinase RIO3 [Thamnophis elegans]
PrileiEVm008935t1	XP_033726912.1	52.3	5.33e-163	XP_033726912.1 serine/threonine-protein kinase RIO3-like isoform X2 [Pecten maximus]
PrileiEVm008935t1	XP_026555083.1	52.9	5.75e-163	XP_026555083.1 serine/threonine-protein kinase RIO3 [Pseudonaja textilis]
PrileiEVm008935t1	XP_011428261.2	51.5	9.00e-163	XP_011428261.2 serine/threonine-protein kinase RIO3 isoform X1 [Crassostrea gigas]
PrileiEVm008935t1	XP_033726911.1	52.3	9.72e-163	XP_033726911.1 serine/threonine-protein kinase RIO3-like isoform X1 [Pecten maximus]
PrileiEVm008935t1	XP_019923045.2	51.5	1.91e-162	XP_019923045.2 serine/threonine-protein kinase RIO3 isoform X2 [Crassostrea gigas]
PrileiEVm008935t1	XP_022288439.1	51.8	2.01e-162	XP_022288439.1 serine/threonine-protein kinase RIO3-like isoform X2 [Crassostrea virginica]
PrileiEVm008935t1	CAD5124598.1	54.1	2.19e-162	CAD5124598.1 DgyrCDS12869 [Dimorphilus gyrociliatus]
PrileiEVm008935t1	XP_022288431.1	51.8	4.28e-162	XP_022288431.1 serine/threonine-protein kinase RIO3-like isoform X1 [Crassostrea virginica]
PrileiEVm008935t1	XP_021356159.1	52.8	1.63e-161	XP_021356159.1 serine/threonine-protein kinase RIO3-like [Mizuhopecten yessoensis]
PrileiEVm008935t1	XP_013921007.1	53.8	6.55e-161	XP_013921007.1 PREDICTED: serine/threonine-protein kinase RIO3 isoform X2 [Thamnophis sirtalis]
PrileiEVm008935t1	XP_026526113.1	54.8	1.25e-160	XP_026526113.1 serine/threonine-protein kinase RIO3 [Notechis scutatus]
PrileiEVm008935t1	XP_033010929.1	51.4	2.04e-160	XP_033010929.1 serine/threonine-protein kinase RIO3 [Lacerta agilis]
PrileiEVm008935t1	XP_034981329.1	51.5	2.04e-160	XP_034981329.1 serine/threonine-protein kinase RIO3 [Zootoca vivipara]
PrileiEVm008935t1	XP_028593008.1	51.5	2.88e-160	XP_028593008.1 serine/threonine-protein kinase RIO3 [Podarcis muralis]
PrileiEVm008935t1	XP_029446987.1	53.0	3.11e-160	XP_029446987.1 serine/threonine-protein kinase RIO3 [Rhinatrema bivittatum]
PrileiEVm008935t1	XP_039184502.1	52.0	4.07e-160	XP_039184502.1 serine/threonine-protein kinase RIO3 [Crotalus tigris]
PrileiEVm008935t1	XP_033789771.1	53.0	7.73e-160	XP_033789771.1 serine/threonine-protein kinase RIO3 isoform X3 [Geotrypetes seraphini]
PrileiEVm008935t1	XP_033789770.1	52.3	8.48e-160	XP_033789770.1 serine/threonine-protein kinase RIO3 isoform X2 [Geotrypetes seraphini]
PrileiEVm008935t1	XP_033789772.1	54.0	1.39e-159	XP_033789772.1 serine/threonine-protein kinase RIO3 isoform X4 [Geotrypetes seraphini]
PrileiEVm008935t1	XP_030069376.1	54.1	1.69e-159	XP_030069376.1 serine/threonine-protein kinase RIO3 [Microcaecilia unicolor]
PrileiEVm008935t1	XP_033789769.1	54.0	6.29e-159	XP_033789769.1 serine/threonine-protein kinase RIO3 isoform X1 [Geotrypetes seraphini]
PrileiEVm008459t1	XP_009023816.1	29.4	2.60e-57	XP_009023816.1 hypothetical protein HELRODRAFT_177365 [Helobdella robusta]
PrileiEVm008459t1	XP_028409598.1	26.8	7.56e-26	XP_028409598.1 proton-coupled folate transporter-like [Dendronephthya gigantea]
PrileiEVm008459t1	KAA0703947.1	25.1	3.24e-25	KAA0703947.1 Solute carrier family 46 member 3 [Triplophysa tibetana]
PrileiEVm008459t1	XP_033734514.1	23.7	4.86e-25	XP_033734514.1 solute carrier family 46 member 3-like [Pecten maximus]
PrileiEVm008459t1	XP_034056097.1	23.8	2.25e-24	XP_034056097.1 solute carrier family 46 member 3 isoform X1 [Gymnodraco acuticeps]
PrileiEVm008459t1	KAF3840753.1	24.5	2.38e-24	KAF3840753.1 hypothetical protein F7725_006615 [Dissostichus mawsoni]
PrileiEVm008459t1	XP_013410831.1	25.5	5.15e-24	XP_013410831.1 proton-coupled folate transporter-like [Lingula anatina]
PrileiEVm008459t1	MBN3284346.1	23.7	5.57e-24	MBN3284346.1 S46A3 protein [Polyodon spathula]
PrileiEVm008459t1	XP_036451339.1	25.5	6.04e-24	XP_036451339.1 solute carrier family 46 member 3 [Colossoma macropomum]
PrileiEVm008459t1	XP_034462922.1	25.5	6.86e-24	XP_034462922.1 solute carrier family 46 member 3 [Hippoglossus hippoglossus]
PrileiEVm008459t1	XP_033995935.1	23.8	7.25e-24	XP_033995935.1 solute carrier family 46 member 3 [Trematomus bernacchii]
PrileiEVm008459t1	XP_033864492.1	24.5	7.48e-24	XP_033864492.1 solute carrier family 46 member 3 isoform X2 [Acipenser ruthenus]
PrileiEVm008459t1	XP_033954354.1	23.8	9.81e-24	XP_033954354.1 solute carrier family 46 member 3 [Pseudochaenichthys georgianus]
PrileiEVm008459t1	XP_033864489.2	24.5	1.05e-23	XP_033864489.2 solute carrier family 46 member 3 isoform X1 [Acipenser ruthenus]
PrileiEVm008459t1	XP_019952946.1	25.5	1.65e-23	XP_019952946.1 PREDICTED: solute carrier family 46 member 3 [Paralichthys olivaceus]
PrileiEVm008459t1	XP_012497569.1	26.0	1.88e-23	XP_012497569.1 PREDICTED: solute carrier family 46 member 3 [Propithecus coquereli]
PrileiEVm008459t1	TSX58295.1	23.4	3.25e-23	TSX58295.1 Sortilin-related receptor [Bagarius yarrelli]
PrileiEVm008459t1	TNM84803.1	24.6	3.71e-23	TNM84803.1 hypothetical protein fugu_008981 [Takifugu bimaculatus]
PrileiEVm008459t1	XP_020454310.1	24.8	5.02e-23	XP_020454310.1 solute carrier family 46 member 3 isoform X1 [Monopterus albus]
PrileiEVm008459t1	GCC27396.1	23.5	5.41e-23	GCC27396.1 hypothetical protein [Chiloscyllium punctatum]
PrileiEVm008459t1	XP_010781334.1	23.2	5.59e-23	XP_010781334.1 PREDICTED: solute carrier family 46 member 3 [Notothenia coriiceps]
PrileiEVm008459t1	XP_017572587.1	26.0	8.42e-23	XP_017572587.1 solute carrier family 46 member 3 isoform X2 [Pygocentrus nattereri]
PrileiEVm008459t1	RXN06835.1	24.6	8.94e-23	RXN06835.1 solute carrier family 46 member 3-like protein [Labeo rohita]
PrileiEVm008459t1	XP_039534143.1	24.1	1.18e-22	XP_039534143.1 solute carrier family 46 member 3 [Pimephales promelas]
PrileiEVm008459t1	ROL54403.1	23.6	1.28e-22	ROL54403.1 Solute carrier family 46 member 3 [Anabarilius grahami]
PrileiEVm016178t1	XP_006813864.1	23.4	2.19e-04	XP_006813864.1 PREDICTED: tripartite motif-containing protein 2-like [Saccoglossus kowalevskii]
PrileiEVm008522t1	XP_022294615.1	47.4	4.98e-115	XP_022294615.1 transcriptional enhancer factor TEF-1-like isoform X1 [Crassostrea virginica]
PrileiEVm008522t1	XP_032815872.1	47.6	2.28e-112	XP_032815872.1 transcriptional enhancer factor TEF-1-like isoform X7 [Petromyzon marinus]
PrileiEVm008522t1	XP_011450173.1	47.4	2.91e-112	XP_011450173.1 transcriptional enhancer factor TEF-1-like [Crassostrea gigas]
PrileiEVm008522t1	XP_037525972.1	47.0	1.08e-111	XP_037525972.1 LOW QUALITY PROTEIN: transcriptional enhancer factor TEF-1-like [Rhipicephalus sanguineus]
PrileiEVm008522t1	EEC02269.1	47.8	1.32e-111	EEC02269.1 transcriptional enhancer factor TEF-1, putative, partial [Ixodes scapularis]
PrileiEVm008522t1	XP_033741305.1	46.0	1.42e-111	XP_033741305.1 transcriptional enhancer factor TEF-1-like isoform X2 [Pecten maximus]
PrileiEVm008522t1	XP_037272172.1	47.1	1.67e-111	XP_037272172.1 LOW QUALITY PROTEIN: transcriptional enhancer factor TEF-1-like, partial [Rhipicephalus microplus]
PrileiEVm008522t1	XP_032815871.1	47.4	1.76e-111	XP_032815871.1 transcriptional enhancer factor TEF-1-like isoform X6 [Petromyzon marinus]
PrileiEVm008522t1	XP_037580629.1	47.8	3.59e-111	XP_037580629.1 transcriptional enhancer factor TEF-1-like [Dermacentor silvarum]
PrileiEVm008522t1	XP_021373615.1	46.0	3.95e-111	XP_021373615.1 transcriptional enhancer factor TEF-1-like isoform X2 [Mizuhopecten yessoensis]
PrileiEVm008522t1	XP_033741302.1	45.7	4.34e-111	XP_033741302.1 transcriptional enhancer factor TEF-1-like isoform X1 [Pecten maximus]
PrileiEVm008522t1	VDI62782.1	46.0	6.10e-111	VDI62782.1 transcriptional enhancer factor, partial [Mytilus galloprovincialis]
PrileiEVm008522t1	XP_031421172.1	47.1	1.19e-110	XP_031421172.1 transcriptional enhancer factor TEF-1 isoform X2 [Clupea harengus]
PrileiEVm008522t1	XP_021373611.1	45.7	1.20e-110	XP_021373611.1 transcriptional enhancer factor TEF-1-like isoform X1 [Mizuhopecten yessoensis]
PrileiEVm008522t1	XP_035211641.1	46.4	1.34e-110	XP_035211641.1 transcriptional enhancer factor TEF-1-like [Stegodyphus dumicola]
PrileiEVm008522t1	XP_022240957.1	52.9	2.27e-110	XP_022240957.1 transcriptional enhancer factor TEF-1-like isoform X3 [Limulus polyphemus]
PrileiEVm008522t1	XP_022240956.1	47.7	2.30e-110	XP_022240956.1 transcriptional enhancer factor TEF-1-like isoform X2 [Limulus polyphemus]
PrileiEVm008522t1	VDI62783.1	45.9	2.79e-110	VDI62783.1 transcriptional enhancer factor, partial [Mytilus galloprovincialis]
PrileiEVm008522t1	XP_009062262.1	47.2	3.13e-110	XP_009062262.1 hypothetical protein LOTGIDRAFT_210691 [Lottia gigantea]
PrileiEVm008522t1	VDI62781.1	45.9	3.95e-110	VDI62781.1 transcriptional enhancer factor, partial [Mytilus galloprovincialis]
PrileiEVm008522t1	KFP13298.1	46.1	4.21e-110	KFP13298.1 Transcriptional enhancer factor TEF-1, partial [Egretta garzetta]
PrileiEVm008522t1	XP_032815870.1	47.2	4.28e-110	XP_032815870.1 transcriptional enhancer factor TEF-1-like isoform X5 [Petromyzon marinus]
PrileiEVm008522t1	KFU87074.1	45.9	4.34e-110	KFU87074.1 Transcriptional enhancer factor TEF-1, partial [Chaetura pelagica]
PrileiEVm008522t1	KFQ39332.1	46.1	4.34e-110	KFQ39332.1 Transcriptional enhancer factor TEF-1, partial [Mesitornis unicolor]
PrileiEVm008522t1	XP_038825170.1	46.4	4.63e-110	XP_038825170.1 transcriptional enhancer factor TEF-1-like isoform X3 [Salvelinus namaycush]
PrileiEVm012163t1	XP_005091322.1	44.2	2.48e-56	XP_005091322.1 protein FAM92A [Aplysia californica]
PrileiEVm012163t1	ELT91785.1	42.4	6.17e-56	ELT91785.1 hypothetical protein CAPTEDRAFT_177557 [Capitella teleta]
PrileiEVm012163t1	XP_030831360.1	43.9	9.86e-56	XP_030831360.1 protein FAM92A isoform X2 [Strongylocentrotus purpuratus]
PrileiEVm012163t1	XP_009064215.1	42.4	4.43e-54	XP_009064215.1 hypothetical protein LOTGIDRAFT_221535, partial [Lottia gigantea]
PrileiEVm012163t1	XP_002736146.1	46.8	9.38e-54	XP_002736146.1 PREDICTED: protein FAM92A1-like isoform X1 [Saccoglossus kowalevskii]
PrileiEVm012163t1	XP_030831356.1	43.3	1.45e-53	XP_030831356.1 protein FAM92A isoform X1 [Strongylocentrotus purpuratus]
PrileiEVm012163t1	XP_006818258.1	44.1	2.01e-53	XP_006818258.1 PREDICTED: protein FAM92A1-like isoform X2 [Saccoglossus kowalevskii]
PrileiEVm012163t1	XP_033754764.1	42.1	2.72e-53	XP_033754764.1 protein FAM92A-like [Pecten maximus]
PrileiEVm012163t1	XP_033104213.1	44.8	5.70e-53	XP_033104213.1 protein FAM92A-like [Anneissia japonica]
PrileiEVm012163t1	XP_021352780.1	42.9	7.09e-53	XP_021352780.1 protein FAM92A-like [Mizuhopecten yessoensis]
PrileiEVm012163t1	XP_038068067.1	41.6	8.31e-53	XP_038068067.1 protein FAM92A-A-like isoform X2 [Patiria miniata]
PrileiEVm012163t1	RUS75426.1	41.8	1.46e-52	RUS75426.1 hypothetical protein EGW08_016805, partial [Elysia chlorotica]
PrileiEVm012163t1	XP_038068066.1	42.2	2.23e-52	XP_038068066.1 protein FAM92A-like isoform X1 [Patiria miniata]
PrileiEVm012163t1	XP_019638363.1	44.5	2.30e-52	XP_019638363.1 PREDICTED: protein FAM92A1-like isoform X2 [Branchiostoma belcheri]
PrileiEVm012163t1	CAC5404871.1	41.7	5.57e-52	CAC5404871.1 FAM92 [Mytilus coruscus]
PrileiEVm012163t1	XP_035680096.1	44.1	8.03e-52	XP_035680096.1 protein FAM92A-like isoform X2 [Branchiostoma floridae]
PrileiEVm012163t1	XP_022084048.1	41.8	1.16e-51	XP_022084048.1 protein FAM92A-like [Acanthaster planci]
PrileiEVm012163t1	XP_040287230.1	42.7	1.52e-51	XP_040287230.1 protein FAM92A isoform X2 [Bufo bufo]
PrileiEVm012163t1	XP_028673630.1	40.4	1.92e-51	XP_028673630.1 protein FAM92A-like isoform X2 [Erpetoichthys calabaricus]
PrileiEVm012163t1	XP_039592897.1	40.4	1.92e-51	XP_039592897.1 protein FAM92A [Polypterus senegalus]
PrileiEVm012163t1	XP_028673629.1	40.4	1.97e-51	XP_028673629.1 protein FAM92A-like isoform X1 [Erpetoichthys calabaricus]
PrileiEVm012163t1	PIK61949.1	42.3	2.12e-51	PIK61949.1 hypothetical protein BSL78_01092 [Apostichopus japonicus]
PrileiEVm012163t1	XP_040287229.1	42.9	2.35e-51	XP_040287229.1 protein FAM92A isoform X1 [Bufo bufo]
PrileiEVm012163t1	XP_011422463.2	41.7	2.47e-51	XP_011422463.2 protein FAM92B-like isoform X2 [Crassostrea gigas]
PrileiEVm012163t1	XP_018415705.1	42.3	3.42e-51	XP_018415705.1 PREDICTED: protein FAM92A1 isoform X2 [Nanorana parkeri]
PrileiEVm011819t1	XP_009031736.1	42.8	8.94e-43	XP_009031736.1 hypothetical protein HELRODRAFT_182760 [Helobdella robusta]
PrileiEVm008647t1	XP_009016604.1	27.7	5.57e-11	XP_009016604.1 hypothetical protein HELRODRAFT_191437 [Helobdella robusta]
PrileiEVm016779t1	ELT88022.1	36.4	2.99e-44	ELT88022.1 hypothetical protein CAPTEDRAFT_159544 [Capitella teleta]
PrileiEVm016779t1	XP_009060995.1	37.9	3.43e-39	XP_009060995.1 hypothetical protein LOTGIDRAFT_150683 [Lottia gigantea]
PrileiEVm016779t1	XP_021350174.1	35.5	5.85e-39	XP_021350174.1 lysosomal-associated transmembrane protein 4A-like isoform X2 [Mizuhopecten yessoensis]
PrileiEVm016779t1	XP_033737492.1	33.8	3.04e-37	XP_033737492.1 lysosomal-associated transmembrane protein 4A-like isoform X2 [Pecten maximus]
PrileiEVm016779t1	XP_021350173.1	34.7	5.28e-37	XP_021350173.1 lysosomal-associated transmembrane protein 4A-like isoform X1 [Mizuhopecten yessoensis]
PrileiEVm016779t1	XP_037529873.1	34.9	2.65e-36	XP_037529873.1 lysosomal-associated transmembrane protein 4A-like isoform X3 [Rhipicephalus sanguineus]
PrileiEVm016779t1	XP_037271423.1	34.2	9.14e-36	XP_037271423.1 lysosomal-associated transmembrane protein 4A-like isoform X3 [Rhipicephalus microplus]
PrileiEVm016779t1	XP_033737490.1	33.6	2.71e-35	XP_033737490.1 lysosomal-associated transmembrane protein 4A-like isoform X1 [Pecten maximus]
PrileiEVm016779t1	XP_037529874.1	34.6	9.71e-35	XP_037529874.1 lysosomal-associated transmembrane protein 4A-like isoform X4 [Rhipicephalus sanguineus]
PrileiEVm016779t1	XP_037529870.1	35.0	1.27e-34	XP_037529870.1 lysosomal-associated transmembrane protein 4A-like isoform X1 [Rhipicephalus sanguineus]
PrileiEVm016779t1	XP_037271424.1	33.8	3.34e-34	XP_037271424.1 lysosomal-associated transmembrane protein 4A-like isoform X4 [Rhipicephalus microplus]
PrileiEVm016779t1	XP_037271421.1	34.3	4.35e-34	XP_037271421.1 lysosomal-associated transmembrane protein 4A-like isoform X1 [Rhipicephalus microplus]
PrileiEVm016779t1	XP_037529872.1	34.7	4.60e-33	XP_037529872.1 lysosomal-associated transmembrane protein 4A-like isoform X2 [Rhipicephalus sanguineus]
PrileiEVm016779t1	XP_013403422.1	31.2	1.10e-32	XP_013403422.1 lysosomal-associated transmembrane protein 4A [Lingula anatina]
PrileiEVm016779t1	XP_037554377.1	32.9	1.53e-32	XP_037554377.1 lysosomal-associated transmembrane protein 4A-like isoform X3 [Dermacentor silvarum]
PrileiEVm016779t1	XP_037271422.1	33.9	1.57e-32	XP_037271422.1 lysosomal-associated transmembrane protein 4A-like isoform X2 [Rhipicephalus microplus]
PrileiEVm016779t1	XP_029849896.2	30.7	2.69e-32	XP_029849896.2 lysosomal-associated transmembrane protein 4A isoform X4 [Ixodes scapularis]
PrileiEVm016779t1	XP_013414601.1	31.6	3.76e-32	XP_013414601.1 lysosomal-associated transmembrane protein 4A-like [Lingula anatina]
PrileiEVm016779t1	VDI41839.1	32.5	4.38e-32	VDI41839.1 lysosomal-associated transmembrane protein [Mytilus galloprovincialis]
PrileiEVm016779t1	CAC5420180.1	32.8	4.86e-32	CAC5420180.1 LAPTM [Mytilus coruscus]
PrileiEVm016779t1	VDI41838.1	32.5	4.86e-32	VDI41838.1 lysosomal-associated transmembrane protein [Mytilus galloprovincialis]
PrileiEVm016779t1	XP_029849892.2	30.9	5.12e-32	XP_029849892.2 lysosomal-associated transmembrane protein 4A isoform X3 [Ixodes scapularis]
PrileiEVm016779t1	KAG0433715.1	30.8	5.53e-32	KAG0433715.1 hypothetical protein HPB47_019661 [Ixodes persulcatus]
PrileiEVm016779t1	XP_037554375.1	33.0	7.15e-31	XP_037554375.1 lysosomal-associated transmembrane protein 4A-like isoform X1 [Dermacentor silvarum]
PrileiEVm016779t1	XP_037554376.1	33.0	3.00e-30	XP_037554376.1 lysosomal-associated transmembrane protein 4A-like isoform X2 [Dermacentor silvarum]
PrileiEVm009347t1	OWF43954.1	48.0	4.51e-106	OWF43954.1 Neuropeptides capa receptor [Mizuhopecten yessoensis]
PrileiEVm009347t1	XP_021366734.1	48.0	5.08e-106	XP_021366734.1 pyrokinin-1 receptor-like isoform X1 [Mizuhopecten yessoensis]
PrileiEVm009347t1	XP_033739621.1	47.1	1.28e-104	XP_033739621.1 pyrokinin-1 receptor-like [Pecten maximus]
PrileiEVm009347t1	ELT91809.1	53.5	1.02e-102	ELT91809.1 hypothetical protein CAPTEDRAFT_24569, partial [Capitella teleta]
PrileiEVm009347t1	XP_025099122.1	44.6	1.47e-102	XP_025099122.1 LOW QUALITY PROTEIN: pyrokinin-1 receptor-like [Pomacea canaliculata]
PrileiEVm009347t1	ELU05073.1	53.3	1.82e-102	ELU05073.1 hypothetical protein CAPTEDRAFT_22938, partial [Capitella teleta]
PrileiEVm009347t1	CAC5412215.1	46.6	7.00e-102	CAC5412215.1 NMUR1 [Mytilus coruscus]
PrileiEVm009347t1	XP_013068638.1	47.7	9.72e-102	XP_013068638.1 PREDICTED: neuromedin-U receptor 1-like [Biomphalaria glabrata]
PrileiEVm009347t1	XP_033739753.1	47.8	5.16e-100	XP_033739753.1 pyrokinin-1 receptor-like [Pecten maximus]
PrileiEVm009347t1	XP_033739971.1	45.7	5.62e-100	XP_033739971.1 neuropeptides capa receptor-like [Pecten maximus]
PrileiEVm009347t1	XP_011444052.2	45.1	7.02e-100	XP_011444052.2 pyrokinin-1 receptor isoform X1 [Crassostrea gigas]
PrileiEVm009347t1	AKQ63028.1	48.5	9.49e-100	AKQ63028.1 orphan G-protein coupled receptor 33, partial [Platynereis dumerilii]
PrileiEVm009347t1	XP_009065169.1	46.5	1.29e-99	XP_009065169.1 hypothetical protein LOTGIDRAFT_91538, partial [Lottia gigantea]
PrileiEVm009347t1	XP_005101265.1	46.3	3.08e-99	XP_005101265.1 pyrokinin-1 receptor [Aplysia californica]
PrileiEVm009347t1	XP_011444053.2	46.6	3.27e-99	XP_011444053.2 pyrokinin-1 receptor isoform X2 [Crassostrea gigas]
PrileiEVm009347t1	RUS72872.1	45.6	1.43e-98	RUS72872.1 hypothetical protein EGW08_019359, partial [Elysia chlorotica]
PrileiEVm009347t1	XP_022287286.1	46.6	1.71e-98	XP_022287286.1 pyrokinin-1 receptor-like isoform X3 [Crassostrea virginica]
PrileiEVm009347t1	XP_022287421.1	45.6	1.76e-98	XP_022287421.1 pyrokinin-1 receptor-like isoform X2 [Crassostrea virginica]
PrileiEVm009347t1	XP_021365169.1	47.6	2.10e-98	XP_021365169.1 pyrokinin-1 receptor-like [Mizuhopecten yessoensis]
PrileiEVm009347t1	XP_022287284.1	44.6	4.82e-98	XP_022287284.1 pyrokinin-1 receptor-like isoform X2 [Crassostrea virginica]
PrileiEVm009347t1	XP_022287283.1	45.3	6.95e-98	XP_022287283.1 pyrokinin-1 receptor-like isoform X1 [Crassostrea virginica]
PrileiEVm009347t1	CAC5372917.1	45.2	1.00e-97	CAC5372917.1 NMUR1 [Mytilus coruscus]
PrileiEVm009347t1	VDI49428.1	44.9	1.00e-97	VDI49428.1 neuromedin U receptor 1 [Mytilus galloprovincialis]
PrileiEVm009347t1	VDH98281.1	44.4	1.95e-97	VDH98281.1 neuromedin U receptor 1 [Mytilus galloprovincialis]
PrileiEVm009347t1	CAC5372923.1	43.6	3.19e-97	CAC5372923.1 NMUR1 [Mytilus coruscus]
PrileiEVm010199t1	ELT88540.1	35.8	2.66e-54	ELT88540.1 hypothetical protein CAPTEDRAFT_170265, partial [Capitella teleta]
PrileiEVm010199t1	XP_015269723.1	33.6	2.54e-48	XP_015269723.1 PREDICTED: glutamate-rich protein 3 [Gekko japonicus]
PrileiEVm010199t1	XP_034328377.1	33.7	9.85e-47	XP_034328377.1 glutamate-rich protein 3 isoform X9 [Crassostrea gigas]
PrileiEVm010199t1	XP_034328363.1	33.7	1.35e-46	XP_034328363.1 glutamate-rich protein 3 isoform X7 [Crassostrea gigas]
PrileiEVm010199t1	XP_013910766.1	32.6	2.00e-46	XP_013910766.1 PREDICTED: glutamate-rich protein 3, partial [Thamnophis sirtalis]
PrileiEVm010199t1	CAD5123907.1	33.5	3.39e-46	CAD5123907.1 DgyrCDS12214 [Dimorphilus gyrociliatus]
PrileiEVm010199t1	XP_035828562.1	35.6	5.36e-46	XP_035828562.1 uncharacterized protein LOC118478652 [Aplysia californica]
PrileiEVm010199t1	XP_009066156.1	31.7	6.77e-46	XP_009066156.1 hypothetical protein LOTGIDRAFT_236792 [Lottia gigantea]
PrileiEVm010199t1	XP_020650334.1	33.9	6.81e-46	XP_020650334.1 glutamate-rich protein 3 isoform X2 [Pogona vitticeps]
PrileiEVm010199t1	XP_025030491.1	34.1	8.06e-46	XP_025030491.1 glutamate-rich protein 3, partial [Python bivittatus]
PrileiEVm010199t1	XP_037763654.1	34.9	9.08e-46	XP_037763654.1 glutamate-rich protein 3 [Chelonia mydas]
PrileiEVm010199t1	XP_008282141.1	32.2	1.39e-45	XP_008282141.1 PREDICTED: glutamate-rich protein 3 [Stegastes partitus]
PrileiEVm010199t1	XP_022065792.1	32.7	1.40e-45	XP_022065792.1 glutamate-rich protein 3 [Acanthochromis polyacanthus]
PrileiEVm010199t1	XP_022321701.1	32.5	1.49e-45	XP_022321701.1 glutamate-rich protein 3-like isoform X5 [Crassostrea virginica]
PrileiEVm010199t1	XP_020650333.1	33.8	2.13e-45	XP_020650333.1 glutamate-rich protein 3 isoform X1 [Pogona vitticeps]
PrileiEVm010199t1	XP_035814495.1	32.7	2.48e-45	XP_035814495.1 glutamate-rich protein 3 [Amphiprion ocellaris]
PrileiEVm010199t1	XP_038268303.1	34.6	3.79e-45	XP_038268303.1 glutamate-rich protein 3 isoform X1 [Dermochelys coriacea]
PrileiEVm010199t1	XP_018432364.1	35.0	4.29e-45	XP_018432364.1 PREDICTED: glutamate-rich protein 3 [Nanorana parkeri]
PrileiEVm010199t1	XP_033727327.1	33.1	1.01e-44	XP_033727327.1 serine-rich adhesin for platelets-like isoform X4 [Pecten maximus]
PrileiEVm010199t1	XP_037391837.1	34.2	1.35e-44	XP_037391837.1 glutamate-rich protein 3 isoform X2 [Pygocentrus nattereri]
PrileiEVm010199t1	XP_037391836.1	34.2	1.35e-44	XP_037391836.1 glutamate-rich protein 3 isoform X1 [Pygocentrus nattereri]
PrileiEVm010199t1	XP_034979545.1	32.7	1.45e-44	XP_034979545.1 glutamate-rich protein 3 isoform X2 [Zootoca vivipara]
PrileiEVm010199t1	XP_034979544.1	32.7	1.46e-44	XP_034979544.1 glutamate-rich protein 3 isoform X1 [Zootoca vivipara]
PrileiEVm010199t1	XP_010301800.1	33.6	1.90e-44	XP_010301800.1 PREDICTED: glutamate-rich protein 3, partial [Balearica regulorum gibbericeps]
PrileiEVm010199t1	XP_022304763.1	32.2	1.92e-44	XP_022304763.1 glutamate-rich protein 3-like isoform X5 [Crassostrea virginica]
PrileiEVm011678t1	XP_009052069.1	73.1	6.06e-169	XP_009052069.1 hypothetical protein LOTGIDRAFT_231639 [Lottia gigantea]
PrileiEVm011678t1	CAC5386144.1	71.7	4.15e-165	CAC5386144.1 SEPT2 [Mytilus coruscus]
PrileiEVm011678t1	XP_013416534.1	71.3	9.44e-164	XP_013416534.1 septin-2 isoform X2 [Lingula anatina]
PrileiEVm011678t1	XP_025091246.1	75.7	1.54e-163	XP_025091246.1 septin-2-like isoform X3 [Pomacea canaliculata]
PrileiEVm011678t1	XP_025091247.1	75.7	1.69e-163	XP_025091247.1 septin-2-like isoform X4 [Pomacea canaliculata]
PrileiEVm011678t1	XP_025091248.1	75.9	2.15e-163	XP_025091248.1 septin-2-like isoform X5 [Pomacea canaliculata]
PrileiEVm011678t1	XP_013416532.1	70.6	3.54e-163	XP_013416532.1 septin-2 isoform X1 [Lingula anatina]
PrileiEVm011678t1	XP_025091245.1	75.9	1.26e-162	XP_025091245.1 septin-2-like isoform X2 [Pomacea canaliculata]
PrileiEVm011678t1	XP_025091243.1	75.9	1.50e-162	XP_025091243.1 septin-2-like isoform X1 [Pomacea canaliculata]
PrileiEVm011678t1	CAC5386143.1	71.1	8.00e-162	CAC5386143.1 SEPT2 [Mytilus coruscus]
PrileiEVm011678t1	RUS77853.1	74.8	2.08e-161	RUS77853.1 hypothetical protein EGW08_014366 [Elysia chlorotica]
PrileiEVm011678t1	XP_022345498.1	71.2	3.83e-161	XP_022345498.1 septin-2-like isoform X6 [Crassostrea virginica]
PrileiEVm011678t1	XP_022345499.1	71.2	5.34e-161	XP_022345499.1 septin-2-like isoform X7 [Crassostrea virginica]
PrileiEVm011678t1	XP_021348095.1	70.5	5.98e-161	XP_021348095.1 septin-2B-like isoform X9 [Mizuhopecten yessoensis]
PrileiEVm011678t1	XP_021348093.1	69.9	1.13e-160	XP_021348093.1 septin-2B-like isoform X7 [Mizuhopecten yessoensis]
PrileiEVm011678t1	XP_022345500.1	71.1	1.35e-160	XP_022345500.1 septin-2-like isoform X8 [Crassostrea virginica]
PrileiEVm011678t1	XP_019646697.1	73.1	1.55e-160	XP_019646697.1 PREDICTED: septin-2B-like isoform X5 [Branchiostoma belcheri]
PrileiEVm011678t1	XP_022345497.1	70.9	1.89e-160	XP_022345497.1 septin-2-like isoform X5 [Crassostrea virginica]
PrileiEVm011678t1	XP_021348096.1	70.4	2.22e-160	XP_021348096.1 septin-2B-like isoform X10 [Mizuhopecten yessoensis]
PrileiEVm011678t1	XP_021348094.1	70.4	2.48e-160	XP_021348094.1 septin-2B-like isoform X8 [Mizuhopecten yessoensis]
PrileiEVm011678t1	CAC5386142.1	70.5	2.52e-160	CAC5386142.1 SEPT2 [Mytilus coruscus]
PrileiEVm011678t1	XP_019646698.1	73.3	2.98e-160	XP_019646698.1 PREDICTED: septin-2B-like isoform X6 [Branchiostoma belcheri]
PrileiEVm011678t1	XP_019646694.1	73.3	4.43e-160	XP_019646694.1 PREDICTED: septin-2B-like isoform X2 [Branchiostoma belcheri]
PrileiEVm011678t1	XP_019646693.1	73.1	4.59e-160	XP_019646693.1 PREDICTED: septin-2B-like isoform X1 [Branchiostoma belcheri]
PrileiEVm011678t1	XP_011418074.1	70.9	8.78e-160	XP_011418074.1 septin-2 isoform X8 [Crassostrea gigas]
PrileiEVm007295t1	XP_023931884.1	51.1	2.04e-211	XP_023931884.1 solute carrier family 23 member 1 isoform X1 [Lingula anatina]
PrileiEVm007295t1	XP_023931888.1	52.7	1.17e-210	XP_023931888.1 solute carrier family 23 member 1 isoform X4 [Lingula anatina]
PrileiEVm007295t1	ELT94865.1	53.8	1.41e-210	ELT94865.1 hypothetical protein CAPTEDRAFT_177506 [Capitella teleta]
PrileiEVm007295t1	XP_023931887.1	52.7	1.49e-210	XP_023931887.1 solute carrier family 23 member 1 isoform X3 [Lingula anatina]
PrileiEVm007295t1	XP_023931886.1	52.7	1.54e-210	XP_023931886.1 solute carrier family 23 member 1 isoform X2 [Lingula anatina]
PrileiEVm007295t1	XP_021359048.1	52.1	1.63e-203	XP_021359048.1 solute carrier family 23 member 1-like [Mizuhopecten yessoensis]
PrileiEVm007295t1	XP_035688870.1	53.7	3.60e-202	XP_035688870.1 solute carrier family 23 member 2-like isoform X2 [Branchiostoma floridae]
PrileiEVm007295t1	XP_035688869.1	53.7	5.43e-202	XP_035688869.1 solute carrier family 23 member 1-like isoform X1 [Branchiostoma floridae]
PrileiEVm007295t1	XP_011413077.2	51.5	2.00e-201	XP_011413077.2 solute carrier family 23 member 1 [Crassostrea gigas]
PrileiEVm007295t1	XP_033761401.1	51.5	6.11e-201	XP_033761401.1 solute carrier family 23 member 1-like isoform X2 [Pecten maximus]
PrileiEVm007295t1	XP_033761400.1	51.5	1.09e-200	XP_033761400.1 solute carrier family 23 member 1-like isoform X1 [Pecten maximus]
PrileiEVm007295t1	XP_019636191.1	52.6	2.14e-200	XP_019636191.1 PREDICTED: solute carrier family 23 member 2-like isoform X1 [Branchiostoma belcheri]
PrileiEVm007295t1	XP_019636192.1	53.0	2.15e-200	XP_019636192.1 PREDICTED: solute carrier family 23 member 2-like isoform X2 [Branchiostoma belcheri]
PrileiEVm007295t1	XP_034303607.1	51.4	1.40e-199	XP_034303607.1 solute carrier family 23 member 1 [Crassostrea gigas]
PrileiEVm007295t1	ELT96003.1	51.4	1.24e-197	ELT96003.1 hypothetical protein CAPTEDRAFT_113409 [Capitella teleta]
PrileiEVm007295t1	XP_019633776.1	52.0	2.02e-197	XP_019633776.1 PREDICTED: solute carrier family 23 member 1-like isoform X1 [Branchiostoma belcheri]
PrileiEVm007295t1	XP_019633777.1	52.2	6.83e-197	XP_019633777.1 PREDICTED: solute carrier family 23 member 1-like isoform X2 [Branchiostoma belcheri]
PrileiEVm007295t1	XP_019616280.1	52.0	9.46e-197	XP_019616280.1 PREDICTED: LOW QUALITY PROTEIN: solute carrier family 23 member 2-like [Branchiostoma belcheri]
PrileiEVm007295t1	ELU13612.1	50.2	1.17e-196	ELU13612.1 hypothetical protein CAPTEDRAFT_122178 [Capitella teleta]
PrileiEVm007295t1	XP_035677806.1	53.1	1.09e-195	XP_035677806.1 solute carrier family 23 member 1-like [Branchiostoma floridae]
PrileiEVm007295t1	XP_006815228.1	51.3	1.89e-195	XP_006815228.1 PREDICTED: solute carrier family 23 member 1-like [Saccoglossus kowalevskii]
PrileiEVm007295t1	XP_035677804.1	52.1	3.08e-195	XP_035677804.1 solute carrier family 23 member 1-like [Branchiostoma floridae]
PrileiEVm007295t1	XP_021347156.1	50.3	3.68e-195	XP_021347156.1 solute carrier family 23 member 1-like [Mizuhopecten yessoensis]
PrileiEVm007295t1	XP_001635714.1	51.5	2.19e-194	XP_001635714.1 solute carrier family 23 member 2 [Nematostella vectensis]
PrileiEVm007295t1	XP_033762509.1	50.7	1.05e-193	XP_033762509.1 solute carrier family 23 member 1-like isoform X2 [Pecten maximus]
PrileiEVm009714t1	XP_013405316.1	35.6	3.75e-42	XP_013405316.1 low-density lipoprotein receptor-related protein 4-like [Lingula anatina]
PrileiEVm009714t1	XP_013067553.1	30.2	1.57e-32	XP_013067553.1 PREDICTED: low-density lipoprotein receptor-related protein 4-like isoform X2 [Biomphalaria glabrata]
PrileiEVm009714t1	XP_013067552.1	30.2	1.64e-32	XP_013067552.1 PREDICTED: low-density lipoprotein receptor-related protein 4-like isoform X1 [Biomphalaria glabrata]
PrileiEVm009714t1	XP_029850375.2	38.5	9.08e-27	XP_029850375.2 prolow-density lipoprotein receptor-related protein 1 [Ixodes scapularis]
PrileiEVm009714t1	XP_021364305.1	32.7	5.53e-26	XP_021364305.1 low-density lipoprotein receptor-related protein 6-like [Mizuhopecten yessoensis]
PrileiEVm009714t1	XP_027048198.1	33.6	8.07e-26	XP_027048198.1 low-density lipoprotein receptor-related protein 8-like, partial [Pocillopora damicornis]
PrileiEVm009714t1	RMX42501.1	33.6	1.17e-25	RMX42501.1 hypothetical protein pdam_00020418 [Pocillopora damicornis]
PrileiEVm009714t1	KAG0411055.1	43.7	3.90e-25	KAG0411055.1 hypothetical protein HPB47_011798, partial [Ixodes persulcatus]
PrileiEVm009714t1	XP_034309183.1	28.8	3.00e-24	XP_034309183.1 low-density lipoprotein receptor-related protein 4 [Crassostrea gigas]
PrileiEVm009714t1	XP_033732430.1	29.1	1.75e-23	XP_033732430.1 deleted in malignant brain tumors 1 protein-like [Pecten maximus]
PrileiEVm009714t1	XP_019628781.1	30.8	3.04e-22	XP_019628781.1 PREDICTED: low-density lipoprotein receptor-related protein 4-like, partial [Branchiostoma belcheri]
PrileiEVm009714t1	XP_029208195.1	35.2	8.86e-22	XP_029208195.1 low-density lipoprotein receptor-related protein 4-like isoform X1 [Acropora millepora]
PrileiEVm009714t1	XP_029208196.1	35.2	9.61e-22	XP_029208196.1 low-density lipoprotein receptor-related protein 6-like isoform X2 [Acropora millepora]
PrileiEVm009714t1	QQP50638.1	24.7	1.14e-21	QQP50638.1 Uncharacterized protein FKW44_011703, partial [Caligus rogercresseyi]
PrileiEVm009714t1	ELU01036.1	29.7	7.92e-21	ELU01036.1 hypothetical protein CAPTEDRAFT_219267 [Capitella teleta]
PrileiEVm009714t1	XP_033642900.1	28.0	8.12e-21	XP_033642900.1 low-density lipoprotein receptor-related protein 4-like [Asterias rubens]
PrileiEVm009714t1	XP_022798902.1	31.0	1.99e-20	XP_022798902.1 low-density lipoprotein receptor-related protein 8-like [Stylophora pistillata]
PrileiEVm009714t1	PFX20360.1	31.0	2.01e-20	PFX20360.1 Low-density lipoprotein receptor-related protein 8 [Stylophora pistillata]
PrileiEVm009714t1	XP_015509591.1	30.4	7.49e-20	XP_015509591.1 PREDICTED: vitellogenin receptor [Neodiprion lecontei]
PrileiEVm009714t1	XP_018011236.1	34.1	8.29e-20	XP_018011236.1 PREDICTED: low-density lipoprotein receptor-related protein 4-like [Hyalella azteca]
PrileiEVm009714t1	EFX89061.1	27.1	1.37e-19	EFX89061.1 hypothetical protein DAPPUDRAFT_304684 [Daphnia pulex]
PrileiEVm009714t1	XP_032777460.1	27.9	1.83e-19	XP_032777460.1 sortilin-related receptor-like [Daphnia magna]
PrileiEVm009714t1	KZS06153.1	27.9	1.83e-19	KZS06153.1 Sortilin-related receptor [Daphnia magna]
PrileiEVm009714t1	XP_021364410.1	27.9	1.18e-18	XP_021364410.1 low-density lipoprotein receptor-related protein 4-like [Mizuhopecten yessoensis]
PrileiEVm009714t1	XP_022087296.1	32.4	3.72e-18	XP_022087296.1 LOW QUALITY PROTEIN: low-density lipoprotein receptor-related protein 2-like [Acanthaster planci]
PrileiEVm008833t1	XP_009024244.1	32.3	3.69e-89	XP_009024244.1 hypothetical protein HELRODRAFT_193201 [Helobdella robusta]
PrileiEVm008833t1	ELU07390.1	33.9	8.93e-82	ELU07390.1 hypothetical protein CAPTEDRAFT_199057 [Capitella teleta]
PrileiEVm008833t1	XP_009024245.1	33.4	4.10e-80	XP_009024245.1 hypothetical protein HELRODRAFT_177859 [Helobdella robusta]
PrileiEVm008833t1	XP_009018464.1	34.8	1.24e-65	XP_009018464.1 hypothetical protein HELRODRAFT_173602 [Helobdella robusta]
PrileiEVm008833t1	XP_013392855.1	29.6	4.51e-54	XP_013392855.1 uncharacterized protein LOC106160734 [Lingula anatina]
PrileiEVm008833t1	XP_013392851.1	30.1	8.49e-54	XP_013392851.1 uncharacterized protein LOC106160729 [Lingula anatina]
PrileiEVm008833t1	XP_013393018.1	33.1	8.76e-53	XP_013393018.1 uncharacterized protein LOC106160809 isoform X2 [Lingula anatina]
PrileiEVm008833t1	XP_013393017.1	33.1	2.14e-52	XP_013393017.1 uncharacterized protein LOC106160809 isoform X1 [Lingula anatina]
PrileiEVm008833t1	ELT94365.1	33.8	7.63e-48	ELT94365.1 hypothetical protein CAPTEDRAFT_192992 [Capitella teleta]
PrileiEVm008833t1	ELU00628.1	34.9	5.33e-47	ELU00628.1 hypothetical protein CAPTEDRAFT_206595 [Capitella teleta]
PrileiEVm008833t1	ELU01832.1	27.7	1.89e-46	ELU01832.1 hypothetical protein CAPTEDRAFT_196589 [Capitella teleta]
PrileiEVm008833t1	ELT92670.1	29.2	4.12e-46	ELT92670.1 hypothetical protein CAPTEDRAFT_209526 [Capitella teleta]
PrileiEVm008833t1	ELU16095.1	29.3	5.90e-46	ELU16095.1 hypothetical protein CAPTEDRAFT_214594 [Capitella teleta]
PrileiEVm008833t1	ELT89053.1	36.7	6.53e-46	ELT89053.1 hypothetical protein CAPTEDRAFT_195961 [Capitella teleta]
PrileiEVm008833t1	ELU12158.1	30.5	8.32e-46	ELU12158.1 hypothetical protein CAPTEDRAFT_224997 [Capitella teleta]
PrileiEVm008833t1	ELU05097.1	32.8	1.06e-45	ELU05097.1 hypothetical protein CAPTEDRAFT_216149 [Capitella teleta]
PrileiEVm008833t1	ELT92108.1	30.7	5.28e-44	ELT92108.1 hypothetical protein CAPTEDRAFT_206624 [Capitella teleta]
PrileiEVm008833t1	ELU08083.1	32.3	1.00e-40	ELU08083.1 hypothetical protein CAPTEDRAFT_201658 [Capitella teleta]
PrileiEVm008833t1	ELT88424.1	29.8	1.53e-40	ELT88424.1 hypothetical protein CAPTEDRAFT_195712 [Capitella teleta]
PrileiEVm008833t1	ELT99174.1	30.8	8.87e-40	ELT99174.1 hypothetical protein CAPTEDRAFT_215897 [Capitella teleta]
PrileiEVm008833t1	ELU03461.1	34.9	5.93e-38	ELU03461.1 hypothetical protein CAPTEDRAFT_190578 [Capitella teleta]
PrileiEVm008833t1	ELU04095.1	34.9	7.98e-38	ELU04095.1 hypothetical protein CAPTEDRAFT_187548 [Capitella teleta]
PrileiEVm008833t1	ELU11086.1	29.7	1.86e-37	ELU11086.1 hypothetical protein CAPTEDRAFT_191030 [Capitella teleta]
PrileiEVm008833t1	ELU14515.1	25.8	4.93e-34	ELU14515.1 hypothetical protein CAPTEDRAFT_192300 [Capitella teleta]
PrileiEVm008833t1	ELT93454.1	26.9	8.15e-33	ELT93454.1 hypothetical protein CAPTEDRAFT_191413 [Capitella teleta]
PrileiEVm006807t1	AWJ68188.1	55.8	1.18e-164	AWJ68188.1 putative GABA receptor 6 [Hirudo verbana]
PrileiEVm006807t1	XP_009028750.1	74.3	4.45e-143	XP_009028750.1 hypothetical protein HELRODRAFT_130575, partial [Helobdella robusta]
PrileiEVm006807t1	AWJ68186.1	47.4	4.22e-139	AWJ68186.1 putative GABA receptor 4 [Hirudo verbana]
PrileiEVm006807t1	XP_009023989.1	66.1	1.40e-135	XP_009023989.1 hypothetical protein HELRODRAFT_193143 [Helobdella robusta]
PrileiEVm006807t1	AWJ68191.1	49.2	1.40e-133	AWJ68191.1 putative GABA receptor 9 [Hirudo verbana]
PrileiEVm006807t1	AWJ68184.1	46.3	1.77e-130	AWJ68184.1 putative GABA receptor 2 [Hirudo verbana]
PrileiEVm006807t1	AWJ68190.1	67.4	1.51e-127	AWJ68190.1 putative GABA receptor 8 [Hirudo verbana]
PrileiEVm006807t1	XP_013392719.1	63.1	2.65e-127	XP_013392719.1 glycine receptor subunit alpha-3 isoform X2 [Lingula anatina]
PrileiEVm006807t1	AWJ68185.1	62.7	3.95e-127	AWJ68185.1 putative GABA receptor 3 [Hirudo verbana]
PrileiEVm006807t1	AWJ68187.1	46.6	1.57e-126	AWJ68187.1 putative GABA receptor 5 [Hirudo verbana]
PrileiEVm006807t1	XP_013386520.1	63.0	3.11e-126	XP_013386520.1 glycine receptor subunit alpha-3 [Lingula anatina]
PrileiEVm006807t1	ELU16044.1	66.4	6.89e-126	ELU16044.1 hypothetical protein CAPTEDRAFT_3682 [Capitella teleta]
PrileiEVm006807t1	AWJ68193.1	46.5	4.00e-124	AWJ68193.1 putative GABA receptor 11, partial [Hirudo verbana]
PrileiEVm006807t1	XP_013392725.1	65.8	2.18e-123	XP_013392725.1 glycine receptor subunit alpha-3 isoform X3 [Lingula anatina]
PrileiEVm006807t1	AWJ68192.1	63.5	3.04e-123	AWJ68192.1 putative GABA receptor 10 [Hirudo verbana]
PrileiEVm006807t1	XP_009026154.1	45.0	1.02e-121	XP_009026154.1 hypothetical protein HELRODRAFT_185969 [Helobdella robusta]
PrileiEVm006807t1	CAD5114968.1	44.6	2.01e-121	CAD5114968.1 DgyrCDS3998 [Dimorphilus gyrociliatus]
PrileiEVm006807t1	XP_009025184.1	69.3	1.13e-119	XP_009025184.1 hypothetical protein HELRODRAFT_68094, partial [Helobdella robusta]
PrileiEVm006807t1	XP_009023535.1	63.5	4.20e-118	XP_009023535.1 hypothetical protein HELRODRAFT_84668, partial [Helobdella robusta]
PrileiEVm006807t1	XP_009019864.1	48.7	8.11e-118	XP_009019864.1 hypothetical protein HELRODRAFT_131046, partial [Helobdella robusta]
PrileiEVm006807t1	CAD5114969.1	56.1	2.55e-117	CAD5114969.1 DgyrCDS3999 [Dimorphilus gyrociliatus]
PrileiEVm006807t1	AWJ68189.1	46.1	6.77e-116	AWJ68189.1 putative GABA receptor 7 [Hirudo verbana]
PrileiEVm006807t1	ELU16042.1	61.7	1.33e-115	ELU16042.1 hypothetical protein CAPTEDRAFT_114809, partial [Capitella teleta]
PrileiEVm006807t1	PAA54458.1	57.8	7.35e-115	PAA54458.1 hypothetical protein BOX15_Mlig021793g1 [Macrostomum lignano]
PrileiEVm006807t1	PAA80921.1	58.0	1.45e-114	PAA80921.1 hypothetical protein BOX15_Mlig021793g2 [Macrostomum lignano]
PrileiEVm021066t1	ELT92752.1	69.7	2.87e-55	ELT92752.1 hypothetical protein CAPTEDRAFT_213727 [Capitella teleta]
PrileiEVm021066t1	NP_001103834.1	65.3	1.44e-51	NP_001103834.1 neo-calmodulin [Gallus gallus]
PrileiEVm021066t1	XP_030335656.1	63.2	1.98e-51	XP_030335656.1 calmodulin, striated muscle [Strigops habroptila]
PrileiEVm021066t1	ACO08608.1	65.3	1.98e-51	ACO08608.1 Calmodulin [Oncorhynchus mykiss]
PrileiEVm021066t1	XP_020027526.1	63.9	3.75e-51	XP_020027526.1 calmodulin-alpha-like [Castor canadensis]
PrileiEVm021066t1	XP_009460875.1	63.2	9.79e-51	XP_009460875.1 PREDICTED: calmodulin-like protein 3 [Nipponia nippon]
PrileiEVm021066t1	XP_026303479.1	66.0	9.79e-51	XP_026303479.1 calmodulin-like [Piliocolobus tephrosceles]
PrileiEVm021066t1	XP_005140523.1	62.5	1.35e-50	XP_005140523.1 calmodulin, striated muscle [Melopsittacus undulatus]
PrileiEVm021066t1	VDP12326.1	64.6	1.86e-50	VDP12326.1 unnamed protein product [Heligmosomoides polygyrus]
PrileiEVm021066t1	NXE76508.1	61.8	1.86e-50	NXE76508.1 CALMS protein [Cochlearius cochlearius]
PrileiEVm021066t1	NXI82665.1	62.5	2.32e-50	NXI82665.1 CALMS protein [Rhipidura dahli]
PrileiEVm021066t1	NXD04483.1	61.8	2.56e-50	NXD04483.1 CALMS protein [Certhia familiaris]
PrileiEVm021066t1	NXQ33071.1	61.8	2.56e-50	NXQ33071.1 CALMS protein [Alaudala cheleensis]
PrileiEVm021066t1	XP_032063242.1	62.5	3.52e-50	XP_032063242.1 calmodulin, striated muscle [Aythya fuligula]
PrileiEVm021066t1	NWI72641.1	62.5	3.52e-50	NWI72641.1 CALMS protein [Dryoscopus gambensis]
PrileiEVm021066t1	NXH90248.1	61.8	3.52e-50	NXH90248.1 CALMS protein [Edolisoma coerulescens]
PrileiEVm021066t1	NWT81579.1	61.8	3.52e-50	NWT81579.1 CALMS protein [Lanius ludovicianus]
PrileiEVm021066t1	NXT32141.1	61.8	3.52e-50	NXT32141.1 CALMS protein [Pelecanoides urinatrix]
PrileiEVm021066t1	XP_009280949.1	62.5	3.52e-50	XP_009280949.1 PREDICTED: calmodulin, striated muscle [Aptenodytes forsteri]
PrileiEVm021066t1	NXX19256.1	62.5	3.52e-50	NXX19256.1 CALMS protein [Podargus strigoides]
PrileiEVm021066t1	NXK70367.1	62.5	3.52e-50	NXK70367.1 CALMS protein [Sylvietta virens]
PrileiEVm021066t1	NXV95326.1	61.8	4.84e-50	NXV95326.1 CALMS protein [Calonectris borealis]
PrileiEVm021066t1	NWX01204.1	61.8	4.84e-50	NWX01204.1 CALMS protein [Caloenas nicobarica]
PrileiEVm021066t1	XP_009881278.1	62.5	4.84e-50	XP_009881278.1 PREDICTED: calmodulin-like protein 5 [Charadrius vociferus]
PrileiEVm021066t1	NP_001075166.2	61.8	4.84e-50	NP_001075166.2 calmodulin, striated muscle [Gallus gallus]
PrileiEVm018789t1	ELU14694.1	62.6	6.03e-60	ELU14694.1 hypothetical protein CAPTEDRAFT_224905 [Capitella teleta]
PrileiEVm018789t1	CAD7240303.1	50.3	7.17e-45	CAD7240303.1 unnamed protein product [Darwinula stevensoni]
PrileiEVm018789t1	CAC5385620.1	51.1	5.23e-44	CAC5385620.1 GGCT [Mytilus coruscus]
PrileiEVm018789t1	VDI07865.1	48.3	5.40e-44	VDI07865.1 gamma-glutamylcyclotransferase [Mytilus galloprovincialis]
PrileiEVm018789t1	ROT84927.1	47.5	8.15e-44	ROT84927.1 hypothetical protein C7M84_021872 [Penaeus vannamei]
PrileiEVm018789t1	VDI08098.1	47.7	1.01e-43	VDI08098.1 gamma-glutamylcyclotransferase [Mytilus galloprovincialis]
PrileiEVm018789t1	XP_027237160.1	47.5	1.05e-43	XP_027237160.1 gamma-glutamylcyclotransferase-like [Penaeus vannamei]
PrileiEVm018789t1	XP_037796597.1	47.5	1.05e-43	XP_037796597.1 gamma-glutamylcyclotransferase-like [Penaeus monodon]
PrileiEVm018789t1	VDI07866.1	47.2	2.30e-43	VDI07866.1 gamma-glutamylcyclotransferase, partial [Mytilus galloprovincialis]
PrileiEVm018789t1	VDI08099.1	48.8	6.12e-43	VDI08099.1 gamma-glutamylcyclotransferase [Mytilus galloprovincialis]
PrileiEVm018789t1	XP_008557942.1	49.4	4.86e-42	XP_008557942.1 PREDICTED: gamma-glutamylcyclotransferase-like [Microplitis demolitor]
PrileiEVm018789t1	KAG0717928.1	50.3	5.46e-42	KAG0717928.1 Gamma-glutamylcyclotransferase [Chionoecetes opilio]
PrileiEVm018789t1	XP_036617956.1	48.5	7.20e-41	XP_036617956.1 gamma-glutamylcyclotransferase [Trichosurus vulpecula]
PrileiEVm018789t1	XP_019495407.1	47.9	1.05e-40	XP_019495407.1 PREDICTED: gamma-glutamylcyclotransferase isoform X1 [Hipposideros armiger]
PrileiEVm018789t1	NXX43003.1	46.4	2.78e-40	NXX43003.1 GGCT glutamylcyclotransferase [Tricholaema leucomelas]
PrileiEVm018789t1	XP_032728212.1	49.7	3.45e-40	XP_032728212.1 gamma-glutamylcyclotransferase isoform X1 [Lontra canadensis]
PrileiEVm018789t1	XP_006055716.1	48.5	6.45e-40	XP_006055716.1 gamma-glutamylcyclotransferase isoform X1 [Bubalus bubalis]
PrileiEVm018789t1	XP_014783098.1	47.0	6.95e-40	XP_014783098.1 PREDICTED: gamma-glutamylcyclotransferase-like [Octopus bimaculoides]
PrileiEVm018789t1	NP_001032699.1	48.5	8.82e-40	NP_001032699.1 gamma-glutamylcyclotransferase [Bos taurus]
PrileiEVm018789t1	XP_003361422.1	48.8	8.82e-40	XP_003361422.1 gamma-glutamylcyclotransferase isoform X1 [Sus scrofa]
PrileiEVm018789t1	XP_036102912.1	48.0	8.82e-40	XP_036102912.1 gamma-glutamylcyclotransferase isoform X1 [Molossus molossus]
PrileiEVm018789t1	XP_029637943.1	47.0	9.50e-40	XP_029637943.1 gamma-glutamylcyclotransferase [Octopus sinensis]
PrileiEVm018789t1	XP_038076281.1	46.8	1.04e-39	XP_038076281.1 gamma-glutamylcyclotransferase-like isoform X1 [Patiria miniata]
PrileiEVm018789t1	XP_020849022.1	47.3	1.65e-39	XP_020849022.1 gamma-glutamylcyclotransferase [Phascolarctos cinereus]
PrileiEVm018789t1	XP_004414007.1	49.7	1.65e-39	XP_004414007.1 PREDICTED: gamma-glutamylcyclotransferase isoform X1 [Odobenus rosmarus divergens]
PrileiEVm007294t1	ELU00756.1	71.5	0.0	ELU00756.1 hypothetical protein CAPTEDRAFT_157209 [Capitella teleta]
PrileiEVm007294t1	AYH91755.1	71.9	0.0	AYH91755.1 transketolase-like protein [Pomacea canaliculata]
PrileiEVm007294t1	XP_011427761.1	70.8	0.0	XP_011427761.1 transketolase-like protein 2 isoform X1 [Crassostrea gigas]
PrileiEVm007294t1	XP_025106720.1	71.7	0.0	XP_025106720.1 LOW QUALITY PROTEIN: transketolase-like [Pomacea canaliculata]
PrileiEVm007294t1	RUS75717.1	71.2	0.0	RUS75717.1 hypothetical protein EGW08_016532 [Elysia chlorotica]
PrileiEVm007294t1	XP_005097854.1	71.1	0.0	XP_005097854.1 transketolase-like protein 2 [Aplysia californica]
PrileiEVm007294t1	CAD5118789.1	69.2	0.0	CAD5118789.1 DgyrCDS7468 [Dimorphilus gyrociliatus]
PrileiEVm007294t1	XP_009022509.1	69.8	0.0	XP_009022509.1 hypothetical protein HELRODRAFT_66984 [Helobdella robusta]
PrileiEVm007294t1	XP_011427762.1	70.3	0.0	XP_011427762.1 transketolase-like protein 2 isoform X2 [Crassostrea gigas]
PrileiEVm007294t1	XP_013063959.1	70.6	0.0	XP_013063959.1 PREDICTED: transketolase-like [Biomphalaria glabrata]
PrileiEVm007294t1	CAC5411707.1	69.1	0.0	CAC5411707.1 E2.2.1.1 [Mytilus coruscus]
PrileiEVm007294t1	XP_013419927.1	67.5	0.0	XP_013419927.1 transketolase [Lingula anatina]
PrileiEVm007294t1	CAE1258468.1	68.6	2.12e-315	CAE1258468.1 E2.2.1.1 [Sepia pharaonis]
PrileiEVm007294t1	XP_040007859.1	69.5	2.12e-315	XP_040007859.1 transketolase-like protein 2 [Xiphias gladius]
PrileiEVm007294t1	XP_029973961.1	69.0	5.08e-314	XP_029973961.1 transketolase-like [Salarias fasciatus]
PrileiEVm007294t1	XP_018523607.1	69.2	5.08e-314	XP_018523607.1 PREDICTED: transketolase-like [Lates calcarifer]
PrileiEVm007294t1	XP_019951845.1	69.3	2.90e-313	XP_019951845.1 PREDICTED: transketolase-like [Paralichthys olivaceus]
PrileiEVm007294t1	KAG0427332.1	68.4	4.11e-313	KAG0427332.1 hypothetical protein HPB47_025614 [Ixodes persulcatus]
PrileiEVm007294t1	XP_022597627.1	69.2	5.84e-313	XP_022597627.1 transketolase-like [Seriola dumerili]
PrileiEVm007294t1	XP_028923195.1	68.8	7.97e-313	XP_028923195.1 transketolase-like protein 1 [Ornithorhynchus anatinus]
PrileiEVm007294t1	XP_034446314.1	68.7	1.17e-312	XP_034446314.1 transketolase-like protein 2 [Hippoglossus hippoglossus]
PrileiEVm007294t1	XP_035500668.1	68.7	1.66e-312	XP_035500668.1 transketolase-like protein 2 [Scophthalmus maximus]
PrileiEVm007294t1	XP_026223780.1	68.9	1.66e-312	XP_026223780.1 transketolase b [Anabas testudineus]
PrileiEVm007294t1	XP_029465632.1	69.0	2.27e-312	XP_029465632.1 transketolase-like protein 1 [Rhinatrema bivittatum]
PrileiEVm007294t1	XP_029829881.2	68.2	2.36e-312	XP_029829881.2 transketolase-like protein 2 isoform X1 [Ixodes scapularis]
PrileiEVm022352t1	XP_016376946.1	50.2	1.21e-59	XP_016376946.1 PREDICTED: ras-related protein Rab-34-like isoform X1 [Sinocyclocheilus rhinocerous]
PrileiEVm022352t1	XP_016316975.1	50.2	1.21e-59	XP_016316975.1 PREDICTED: ras-related protein Rab-34-like isoform X1 [Sinocyclocheilus anshuiensis]
PrileiEVm022352t1	OXB64661.1	55.0	2.76e-59	OXB64661.1 hypothetical protein ASZ78_008737 [Callipepla squamata]
PrileiEVm022352t1	XP_016115234.1	49.8	4.42e-59	XP_016115234.1 PREDICTED: ras-related protein Rab-34-like [Sinocyclocheilus grahami]
PrileiEVm022352t1	NWZ37292.1	56.3	7.08e-59	NWZ37292.1 RAB36 protein [Brachypodius atriceps]
PrileiEVm022352t1	OXB73299.1	52.9	8.33e-59	OXB73299.1 hypothetical protein H355_008275 [Colinus virginianus]
PrileiEVm022352t1	KAF4098507.1	51.0	8.45e-59	KAF4098507.1 hypothetical protein G5714_020537 [Onychostoma macrolepis]
PrileiEVm022352t1	NXR71267.1	56.3	9.79e-59	NXR71267.1 RAB36 protein [Pycnonotus jocosus]
PrileiEVm022352t1	KAF1488991.1	56.3	1.01e-58	KAF1488991.1 Ras-related protein Rab-36, partial [Pygoscelis antarcticus]
PrileiEVm022352t1	KAG1940606.1	53.9	1.13e-58	KAG1940606.1 ras-related protein Rab-34 [Pimephales promelas]
PrileiEVm022352t1	XP_013985139.1	48.4	1.21e-58	XP_013985139.1 PREDICTED: ras-related protein Rab-34-like [Salmo salar]
PrileiEVm022352t1	XP_005932132.1	53.8	1.26e-58	XP_005932132.1 PREDICTED: ras-related protein Rab-34-like isoform X1 [Haplochromis burtoni]
PrileiEVm022352t1	NXR59541.1	56.3	1.40e-58	NXR59541.1 RAB36 protein [Rhadina sibilatrix]
PrileiEVm022352t1	XP_017579723.1	53.3	1.41e-58	XP_017579723.1 ras-related protein Rab-34a isoform X1 [Pygocentrus nattereri]
PrileiEVm022352t1	XP_026090590.1	51.5	1.62e-58	XP_026090590.1 ras-related protein Rab-34-like isoform X1 [Carassius auratus]
PrileiEVm022352t1	CAE1294268.1	57.4	1.64e-58	CAE1294268.1 RAB34 [Sepia pharaonis]
PrileiEVm022352t1	XP_024282936.1	48.4	1.67e-58	XP_024282936.1 ras-related protein Rab-34-like [Oncorhynchus tshawytscha]
PrileiEVm022352t1	XP_007906918.1	51.5	1.75e-58	XP_007906918.1 PREDICTED: ras-related protein Rab-36 [Callorhinchus milii]
PrileiEVm022352t1	XP_039987399.1	53.8	1.75e-58	XP_039987399.1 ras-related protein Rab-34a isoform X1 [Xiphias gladius]
PrileiEVm022352t1	XP_023124434.1	52.2	1.75e-58	XP_023124434.1 ras-related protein Rab-34a isoform X2 [Amphiprion ocellaris]
PrileiEVm022352t1	XP_016084326.1	49.8	2.24e-58	XP_016084326.1 PREDICTED: ras-related protein Rab-34-like isoform X1 [Sinocyclocheilus grahami]
PrileiEVm022352t1	XP_016428641.1	50.7	2.24e-58	XP_016428641.1 PREDICTED: ras-related protein Rab-34 isoform X1 [Sinocyclocheilus rhinocerous]
PrileiEVm022352t1	XP_016356930.1	49.8	2.24e-58	XP_016356930.1 PREDICTED: ras-related protein Rab-34-like isoform X1 [Sinocyclocheilus anshuiensis]
PrileiEVm022352t1	XP_029372973.1	53.8	2.42e-58	XP_029372973.1 ras-related protein Rab-34 isoform X1 [Echeneis naucrates]
PrileiEVm022352t1	XP_005739463.1	53.8	2.42e-58	XP_005739463.1 PREDICTED: ras-related protein Rab-34 isoform X1 [Pundamilia nyererei]
PrileiEVm005397t1	XP_029721938.1	60.8	8.71e-219	XP_029721938.1 potassium voltage-gated channel protein Shal-like [Aedes albopictus]
PrileiEVm005397t1	XP_038118844.1	60.6	2.07e-218	XP_038118844.1 potassium voltage-gated channel protein Shal isoform X3 [Culex quinquefasciatus]
PrileiEVm005397t1	XP_001658131.1	60.6	2.30e-218	XP_001658131.1 potassium voltage-gated channel protein Shal isoform X2 [Aedes aegypti]
PrileiEVm005397t1	XP_038118843.1	60.6	2.39e-218	XP_038118843.1 potassium voltage-gated channel protein Shal isoform X2 [Culex quinquefasciatus]
PrileiEVm005397t1	XP_021698685.1	60.6	2.47e-218	XP_021698685.1 potassium voltage-gated channel protein Shal isoform X1 [Aedes aegypti]
PrileiEVm005397t1	XP_038118841.1	60.6	2.56e-218	XP_038118841.1 potassium voltage-gated channel protein Shal isoform X1 [Culex quinquefasciatus]
PrileiEVm005397t1	XP_035916758.1	60.6	3.60e-218	XP_035916758.1 potassium voltage-gated channel protein Shal isoform X8 [Anopheles stephensi]
PrileiEVm005397t1	XP_035794132.1	60.6	4.01e-218	XP_035794132.1 potassium voltage-gated channel protein Shal isoform X3 [Anopheles albimanus]
PrileiEVm005397t1	XP_035916756.1	60.6	4.62e-218	XP_035916756.1 potassium voltage-gated channel protein Shal isoform X6 [Anopheles stephensi]
PrileiEVm005397t1	XP_035794131.1	60.6	4.62e-218	XP_035794131.1 potassium voltage-gated channel protein Shal isoform X2 [Anopheles albimanus]
PrileiEVm005397t1	XP_035794130.1	60.6	4.95e-218	XP_035794130.1 potassium voltage-gated channel protein Shal isoform X1 [Anopheles albimanus]
PrileiEVm005397t1	KFB50507.1	60.6	7.57e-218	KFB50507.1 AGAP007046-PA-like protein [Anopheles sinensis]
PrileiEVm005397t1	XP_040157873.1	60.6	1.28e-217	XP_040157873.1 potassium voltage-gated channel protein Shal isoform X1 [Anopheles arabiensis]
PrileiEVm005397t1	XP_035916753.1	60.6	2.17e-217	XP_035916753.1 potassium voltage-gated channel protein Shal isoform X3 [Anopheles stephensi]
PrileiEVm005397t1	XP_031368381.1	62.0	3.69e-217	XP_031368381.1 potassium voltage-gated channel protein Shal isoform X5 [Apis dorsata]
PrileiEVm005397t1	XP_035916752.1	60.6	5.94e-217	XP_035916752.1 potassium voltage-gated channel protein Shal isoform X2 [Anopheles stephensi]
PrileiEVm005397t1	XP_035916748.1	60.6	6.36e-217	XP_035916748.1 potassium voltage-gated channel protein Shal isoform X1 [Anopheles stephensi]
PrileiEVm005397t1	XP_016922619.1	62.0	7.23e-217	XP_016922619.1 potassium voltage-gated channel protein Shal isoform X3 [Apis cerana]
PrileiEVm005397t1	XP_028519791.1	62.0	9.58e-217	XP_028519791.1 potassium voltage-gated channel protein Shal isoform X2 [Apis cerana]
PrileiEVm005397t1	XP_026298423.1	62.0	1.27e-216	XP_026298423.1 potassium voltage-gated channel protein Shal isoform X6 [Apis mellifera]
PrileiEVm005397t1	XP_026298422.1	62.0	1.31e-216	XP_026298422.1 potassium voltage-gated channel protein Shal isoform X5 [Apis mellifera]
PrileiEVm005397t1	XP_026298419.1	62.0	1.93e-216	XP_026298419.1 potassium voltage-gated channel protein Shal isoform X4 [Apis mellifera]
PrileiEVm005397t1	XP_026298413.1	62.0	2.07e-216	XP_026298413.1 potassium voltage-gated channel protein Shal isoform X3 [Apis mellifera]
PrileiEVm005397t1	XP_017765114.1	62.0	2.63e-216	XP_017765114.1 PREDICTED: potassium voltage-gated channel protein Shal isoform X2 [Eufriesea mexicana]
PrileiEVm005397t1	XP_026298410.1	62.0	3.49e-216	XP_026298410.1 potassium voltage-gated channel protein Shal isoform X2 [Apis mellifera]
PrileiEVm005477t1	XP_022335044.1	78.2	0.0	XP_022335044.1 DNA replication licensing factor mcm5-like [Crassostrea virginica]
PrileiEVm005477t1	CAC5408864.1	78.9	0.0	CAC5408864.1 MCM5 [Mytilus coruscus]
PrileiEVm005477t1	XP_011451587.2	78.3	0.0	XP_011451587.2 DNA replication licensing factor mcm5 [Crassostrea gigas]
PrileiEVm005477t1	ELU12874.1	78.7	0.0	ELU12874.1 hypothetical protein CAPTEDRAFT_155362 [Capitella teleta]
PrileiEVm005477t1	XP_013394229.1	76.8	0.0	XP_013394229.1 DNA replication licensing factor mcm5-A isoform X1 [Lingula anatina]
PrileiEVm005477t1	XP_033735716.1	76.9	0.0	XP_033735716.1 DNA replication licensing factor mcm5-like [Pecten maximus]
PrileiEVm005477t1	XP_013421371.1	76.9	0.0	XP_013421371.1 DNA replication licensing factor mcm5-A-like isoform X1 [Lingula anatina]
PrileiEVm005477t1	XP_013421372.1	76.8	0.0	XP_013421372.1 DNA replication licensing factor mcm5-A-like isoform X2 [Lingula anatina]
PrileiEVm005477t1	XP_005104462.1	77.4	0.0	XP_005104462.1 DNA replication licensing factor mcm5-A [Aplysia californica]
PrileiEVm005477t1	RUS84279.1	77.4	0.0	RUS84279.1 hypothetical protein EGW08_007972 [Elysia chlorotica]
PrileiEVm005477t1	XP_009057372.1	76.9	0.0	XP_009057372.1 hypothetical protein LOTGIDRAFT_191134 [Lottia gigantea]
PrileiEVm005477t1	XP_021370571.1	76.4	0.0	XP_021370571.1 DNA replication licensing factor mcm5-like [Mizuhopecten yessoensis]
PrileiEVm005477t1	XP_013087922.1	77.0	0.0	XP_013087922.1 PREDICTED: DNA replication licensing factor mcm5-like [Biomphalaria glabrata]
PrileiEVm005477t1	XP_009023428.1	75.3	0.0	XP_009023428.1 hypothetical protein HELRODRAFT_113800 [Helobdella robusta]
PrileiEVm005477t1	XP_025103634.1	74.8	0.0	XP_025103634.1 DNA replication licensing factor mcm5-A-like isoform X2 [Pomacea canaliculata]
PrileiEVm005477t1	XP_029634001.1	75.0	0.0	XP_029634001.1 DNA replication licensing factor mcm5-A [Octopus sinensis]
PrileiEVm005477t1	XP_006138023.1	74.9	0.0	XP_006138023.1 DNA replication licensing factor MCM5 isoform X1 [Pelodiscus sinensis]
PrileiEVm005477t1	XP_040296949.1	74.7	0.0	XP_040296949.1 DNA replication licensing factor MCM5 [Bufo bufo]
PrileiEVm005477t1	XP_018422883.1	74.3	0.0	XP_018422883.1 PREDICTED: DNA replication licensing factor MCM5 [Nanorana parkeri]
PrileiEVm005477t1	XP_035696424.1	75.0	0.0	XP_035696424.1 DNA replication licensing factor mcm5-like [Branchiostoma floridae]
PrileiEVm005477t1	XP_030062648.1	73.8	0.0	XP_030062648.1 DNA replication licensing factor MCM5 [Microcaecilia unicolor]
PrileiEVm005477t1	NP_001080893.1	74.1	0.0	NP_001080893.1 DNA replication licensing factor mcm5-A [Xenopus laevis]
PrileiEVm005477t1	XP_039622372.1	73.7	0.0	XP_039622372.1 DNA replication licensing factor MCM5 [Polypterus senegalus]
PrileiEVm005477t1	NP_001017327.2	73.8	0.0	NP_001017327.2 DNA replication licensing factor mcm5 [Xenopus tropicalis]
PrileiEVm005477t1	XP_037736490.1	73.9	0.0	XP_037736490.1 DNA replication licensing factor MCM5 [Chelonia mydas]
PrileiEVm013526t1	XP_013386158.1	71.1	3.35e-173	XP_013386158.1 lipoyl synthase, mitochondrial [Lingula anatina]
PrileiEVm013526t1	CAC5422782.1	69.2	1.47e-172	CAC5422782.1 lipA [Mytilus coruscus]
PrileiEVm013526t1	XP_033742725.1	66.1	2.75e-171	XP_033742725.1 lipoyl synthase, mitochondrial-like [Pecten maximus]
PrileiEVm013526t1	XP_003724473.2	70.3	8.43e-171	XP_003724473.2 lipoyl synthase, mitochondrial [Strongylocentrotus purpuratus]
PrileiEVm013526t1	XP_005093392.1	68.9	1.13e-170	XP_005093392.1 lipoyl synthase, mitochondrial [Aplysia californica]
PrileiEVm013526t1	XP_022109394.1	69.1	2.27e-170	XP_022109394.1 lipoyl synthase, mitochondrial-like [Acanthaster planci]
PrileiEVm013526t1	VDI10892.1	67.8	3.40e-170	VDI10892.1 lipoyl synthase [Mytilus galloprovincialis]
PrileiEVm013526t1	XP_030836296.1	70.1	3.61e-170	XP_030836296.1 lipoyl synthase, mitochondrial-like [Strongylocentrotus purpuratus]
PrileiEVm013526t1	XP_009027550.1	71.7	1.48e-169	XP_009027550.1 hypothetical protein HELRODRAFT_185116 [Helobdella robusta]
PrileiEVm013526t1	XP_038063101.1	69.7	2.66e-169	XP_038063101.1 lipoyl synthase, mitochondrial-like [Patiria miniata]
PrileiEVm013526t1	XP_013082274.1	70.0	5.31e-169	XP_013082274.1 PREDICTED: lipoyl synthase, mitochondrial-like [Biomphalaria glabrata]
PrileiEVm013526t1	XP_021356669.1	68.6	6.07e-169	XP_021356669.1 lipoyl synthase, mitochondrial-like [Mizuhopecten yessoensis]
PrileiEVm013526t1	XP_033646283.1	70.3	8.27e-169	XP_033646283.1 lipoyl synthase, mitochondrial-like [Asterias rubens]
PrileiEVm013526t1	XP_040191053.1	69.3	2.48e-168	XP_040191053.1 lipoyl synthase, mitochondrial [Rana temporaria]
PrileiEVm013526t1	XP_015273719.1	70.0	4.72e-168	XP_015273719.1 PREDICTED: lipoyl synthase, mitochondrial [Gekko japonicus]
PrileiEVm013526t1	GCB66080.1	67.3	7.01e-168	GCB66080.1 hypothetical protein [Scyliorhinus torazame]
PrileiEVm013526t1	NXP13081.1	69.4	9.88e-168	NXP13081.1 LIAS protein [Thinocorus orbignyianus]
PrileiEVm013526t1	NXU53575.1	69.1	1.97e-167	NXU53575.1 LIAS protein [Turnix velox]
PrileiEVm013526t1	XP_038647323.1	66.4	4.40e-167	XP_038647323.1 lipoyl synthase, mitochondrial [Scyliorhinus canicula]
PrileiEVm013526t1	XP_028601087.1	66.2	5.08e-167	XP_028601087.1 lipoyl synthase, mitochondrial [Podarcis muralis]
PrileiEVm013526t1	GCF53056.1	69.1	6.07e-167	GCF53056.1 hypothetical protein parPi_0014820 [Paroedura picta]
PrileiEVm013526t1	XP_013887909.1	70.1	7.25e-167	XP_013887909.1 PREDICTED: lipoyl synthase, mitochondrial [Austrofundulus limnaeus]
PrileiEVm013526t1	NWW54458.1	68.8	7.89e-167	NWW54458.1 LIAS protein [Pedionomus torquatus]
PrileiEVm013526t1	XP_034967804.1	68.7	1.01e-166	XP_034967804.1 lipoyl synthase, mitochondrial [Zootoca vivipara]
PrileiEVm013526t1	NWR69012.1	69.1	1.11e-166	NWR69012.1 LIAS protein [Centropus unirufus]
PrileiEVm009653t1	ELT90114.1	53.0	2.63e-102	ELT90114.1 hypothetical protein CAPTEDRAFT_89077 [Capitella teleta]
PrileiEVm009653t1	XP_015790944.1	47.1	7.57e-86	XP_015790944.1 heparan sulfate glucosamine 3-O-sulfotransferase 5-like [Tetranychus urticae]
PrileiEVm009653t1	RWS26721.1	49.7	1.38e-84	RWS26721.1 heparan sulfate glucosamine 3-O-sulfotransferase 5-like protein [Leptotrombidium deliense]
PrileiEVm009653t1	NXY83188.1	46.0	3.50e-84	NXY83188.1 HS3S5 sulfotransferase [Ceyx cyanopectus]
PrileiEVm009653t1	MBN3281447.1	46.7	5.16e-84	MBN3281447.1 HS3S5 sulfotransferase [Polyodon spathula]
PrileiEVm009653t1	KAF1477407.1	46.0	6.84e-84	KAF1477407.1 Heparan sulfate glucosamine 3-O-sulfotransferase 5, partial [Megadyptes antipodes antipodes]
PrileiEVm009653t1	XP_028906604.1	46.7	6.98e-84	XP_028906604.1 heparan sulfate glucosamine 3-O-sulfotransferase 5 [Ornithorhynchus anatinus]
PrileiEVm009653t1	XP_017544770.1	48.3	9.61e-84	XP_017544770.1 heparan sulfate glucosamine 3-O-sulfotransferase 5 [Pygocentrus nattereri]
PrileiEVm009653t1	XP_012500542.1	44.3	1.04e-83	XP_012500542.1 PREDICTED: heparan sulfate glucosamine 3-O-sulfotransferase 5 [Propithecus coquereli]
PrileiEVm009653t1	XP_028649122.1	48.6	1.34e-83	XP_028649122.1 heparan sulfate glucosamine 3-O-sulfotransferase 1-like [Erpetoichthys calabaricus]
PrileiEVm009653t1	XP_006004412.1	46.4	1.36e-83	XP_006004412.1 PREDICTED: heparan sulfate glucosamine 3-O-sulfotransferase 5 [Latimeria chalumnae]
PrileiEVm009653t1	NXX59948.1	46.4	1.36e-83	NXX59948.1 HS3S5 sulfotransferase [Scopus umbretta]
PrileiEVm009653t1	XP_009477991.1	46.4	1.36e-83	XP_009477991.1 PREDICTED: heparan sulfate glucosamine 3-O-sulfotransferase 5 [Pelecanus crispus]
PrileiEVm009653t1	XP_033861263.1	46.4	1.36e-83	XP_033861263.1 heparan sulfate glucosamine 3-O-sulfotransferase 5 [Acipenser ruthenus]
PrileiEVm009653t1	MBN3284031.1	46.4	1.36e-83	MBN3284031.1 HS3S5 sulfotransferase [Polyodon spathula]
PrileiEVm009653t1	XP_003453031.1	46.4	1.36e-83	XP_003453031.1 heparan sulfate glucosamine 3-O-sulfotransferase 5 [Oreochromis niloticus]
PrileiEVm009653t1	NXS45245.1	46.4	1.36e-83	NXS45245.1 HS3S5 sulfotransferase [Balaeniceps rex]
PrileiEVm009653t1	XP_003769420.1	46.4	1.36e-83	XP_003769420.1 heparan sulfate glucosamine 3-O-sulfotransferase 5 [Sarcophilus harrisii]
PrileiEVm009653t1	XP_005363583.1	44.6	1.41e-83	XP_005363583.1 heparan sulfate glucosamine 3-O-sulfotransferase 5 [Microtus ochrogaster]
PrileiEVm009653t1	XP_012608663.1	44.0	1.45e-83	XP_012608663.1 heparan sulfate glucosamine 3-O-sulfotransferase 5 [Microcebus murinus]
PrileiEVm009653t1	EGW04833.1	45.1	1.50e-83	EGW04833.1 Heparan sulfate glucosamine 3-O-sulfotransferase 5 [Cricetulus griseus]
PrileiEVm009653t1	RXM99316.1	46.4	1.60e-83	RXM99316.1 Heparan sulfate glucosamine 3-O-sulfotransferase 5 [Acipenser ruthenus]
PrileiEVm009653t1	KAG5205443.1	45.1	1.73e-83	KAG5205443.1 hypothetical protein JEQ12_018693 [Ovis aries]
PrileiEVm009653t1	XP_005746258.1	46.4	1.73e-83	XP_005746258.1 PREDICTED: heparan sulfate glucosamine 3-O-sulfotransferase 5 [Pundamilia nyererei]
PrileiEVm009653t1	EPY80411.1	46.9	1.87e-83	EPY80411.1 heparan sulfate glucosamine 3-O-sulfotransferase 5 [Camelus ferus]
PrileiEVm018753t1	CAF4976291.1	33.8	3.82e-12	CAF4976291.1 unnamed protein product, partial [Rotaria sp. Silwood1]
PrileiEVm018753t1	CAF1400289.1	32.5	9.78e-11	CAF1400289.1 unnamed protein product [Rotaria sp. Silwood1]
PrileiEVm018753t1	CAF3990074.1	33.3	1.33e-10	CAF3990074.1 unnamed protein product [Rotaria sp. Silwood1]
PrileiEVm018753t1	CAF4242487.1	31.0	2.46e-10	CAF4242487.1 unnamed protein product [Rotaria sp. Silwood2]
PrileiEVm018753t1	CAF1188873.1	32.0	4.55e-10	CAF1188873.1 unnamed protein product [Rotaria sordida]
PrileiEVm018753t1	CAF1269782.1	32.0	4.55e-10	CAF1269782.1 unnamed protein product [Rotaria sordida]
PrileiEVm018753t1	CAF2764860.1	29.7	4.88e-10	CAF2764860.1 unnamed protein product [Rotaria sp. Silwood2]
PrileiEVm018753t1	CAF1368766.1	33.1	4.99e-10	CAF1368766.1 unnamed protein product [Adineta steineri]
PrileiEVm018753t1	CAF3003065.1	30.3	6.19e-10	CAF3003065.1 unnamed protein product [Rotaria sp. Silwood2]
PrileiEVm018753t1	CAF1049137.1	31.2	8.42e-10	CAF1049137.1 unnamed protein product [Rotaria sp. Silwood1]
PrileiEVm018753t1	CAF0945699.1	31.3	9.01e-10	CAF0945699.1 unnamed protein product [Adineta ricciae]
PrileiEVm018753t1	CAF2941982.1	29.7	1.23e-09	CAF2941982.1 unnamed protein product [Rotaria sp. Silwood2]
PrileiEVm018753t1	CAF2382509.1	29.7	1.67e-09	CAF2382509.1 unnamed protein product [Rotaria sp. Silwood2]
PrileiEVm018753t1	CAF1224322.1	31.7	2.07e-09	CAF1224322.1 unnamed protein product [Rotaria sordida]
PrileiEVm018753t1	CAF1049156.1	32.7	2.12e-09	CAF1049156.1 unnamed protein product [Rotaria sp. Silwood1]
PrileiEVm018753t1	CAF1082916.1	29.8	4.19e-09	CAF1082916.1 unnamed protein product [Rotaria sordida]
PrileiEVm018753t1	CAF1166685.1	29.1	5.69e-09	CAF1166685.1 unnamed protein product [Rotaria sordida]
PrileiEVm018753t1	CAF3381494.1	28.4	1.94e-08	CAF3381494.1 unnamed protein product [Rotaria sp. Silwood1]
PrileiEVm018753t1	CAF1498331.1	30.1	2.17e-08	CAF1498331.1 unnamed protein product [Rotaria sp. Silwood1]
PrileiEVm018753t1	CAF1108711.1	27.3	2.53e-08	CAF1108711.1 unnamed protein product [Rotaria magnacalcarata]
PrileiEVm018753t1	CAF1686319.1	27.3	2.64e-08	CAF1686319.1 unnamed protein product [Rotaria magnacalcarata]
PrileiEVm018753t1	CAF3329857.1	28.8	2.64e-08	CAF3329857.1 unnamed protein product [Rotaria socialis]
PrileiEVm018753t1	CAF0752742.1	29.5	2.64e-08	CAF0752742.1 unnamed protein product [Rotaria sordida]
PrileiEVm018753t1	CAF0775026.1	29.5	3.59e-08	CAF0775026.1 unnamed protein product [Rotaria sordida]
PrileiEVm018753t1	CAF1536252.1	30.0	4.87e-08	CAF1536252.1 unnamed protein product [Adineta ricciae]
PrileiEVm006496t1	XP_021789809.1	33.7	7.27e-54	XP_021789809.1 protein mono-ADP-ribosyltransferase PARP15 isoform X5 [Papio anubis]
PrileiEVm006496t1	XP_021789808.1	33.7	2.51e-53	XP_021789808.1 protein mono-ADP-ribosyltransferase PARP15 isoform X4 [Papio anubis]
PrileiEVm006496t1	XP_017810696.1	33.7	4.67e-53	XP_017810696.1 protein mono-ADP-ribosyltransferase PARP15 isoform X3 [Papio anubis]
PrileiEVm006496t1	XP_009198367.1	33.7	1.04e-52	XP_009198367.1 protein mono-ADP-ribosyltransferase PARP15 isoform X2 [Papio anubis]
PrileiEVm006496t1	XP_017810695.1	33.7	1.26e-52	XP_017810695.1 protein mono-ADP-ribosyltransferase PARP15 isoform X1 [Papio anubis]
PrileiEVm006496t1	XP_025232353.1	33.5	1.73e-52	XP_025232353.1 poly [ADP-ribose] polymerase 15 isoform X1 [Theropithecus gelada]
PrileiEVm006496t1	NXU75911.1	33.9	1.08e-50	NXU75911.1 PAR15 polymerase [Oreotrochilus melanogaster]
PrileiEVm006496t1	XP_006884366.1	33.0	1.91e-50	XP_006884366.1 PREDICTED: poly [ADP-ribose] polymerase 15-like [Elephantulus edwardii]
PrileiEVm006496t1	XP_036301669.1	31.1	2.78e-49	XP_036301669.1 protein mono-ADP-ribosyltransferase PARP15-like [Pipistrellus kuhlii]
PrileiEVm006496t1	XP_016055600.1	33.3	3.96e-48	XP_016055600.1 PREDICTED: poly [ADP-ribose] polymerase 15 [Miniopterus natalensis]
PrileiEVm006496t1	XP_012635938.1	30.7	6.59e-48	XP_012635938.1 poly [ADP-ribose] polymerase 15 isoform X2 [Microcebus murinus]
PrileiEVm006496t1	XP_032190902.1	31.0	1.01e-47	XP_032190902.1 protein mono-ADP-ribosyltransferase PARP15 isoform X4 [Mustela erminea]
PrileiEVm006496t1	XP_014313251.1	31.2	1.12e-47	XP_014313251.1 LOW QUALITY PROTEIN: poly [ADP-ribose] polymerase 15 [Myotis lucifugus]
PrileiEVm006496t1	XP_032725412.1	30.5	1.30e-47	XP_032725412.1 protein mono-ADP-ribosyltransferase PARP15 [Lontra canadensis]
PrileiEVm006496t1	XP_012908132.1	31.1	1.37e-47	XP_012908132.1 PREDICTED: poly [ADP-ribose] polymerase 15 isoform X3 [Mustela putorius furo]
PrileiEVm006496t1	XP_032190897.1	31.0	1.98e-47	XP_032190897.1 protein mono-ADP-ribosyltransferase PARP15 isoform X3 [Mustela erminea]
PrileiEVm006496t1	XP_032190892.1	31.0	2.10e-47	XP_032190892.1 protein mono-ADP-ribosyltransferase PARP15 isoform X2 [Mustela erminea]
PrileiEVm006496t1	XP_032190888.1	31.0	2.20e-47	XP_032190888.1 protein mono-ADP-ribosyltransferase PARP15 isoform X1 [Mustela erminea]
PrileiEVm006496t1	XP_012908131.1	31.1	2.56e-47	XP_012908131.1 PREDICTED: poly [ADP-ribose] polymerase 15 isoform X2 [Mustela putorius furo]
PrileiEVm006496t1	XP_012908130.1	31.1	2.68e-47	XP_012908130.1 PREDICTED: poly [ADP-ribose] polymerase 15 isoform X1 [Mustela putorius furo]
PrileiEVm006496t1	XP_036907371.1	32.2	4.76e-47	XP_036907371.1 protein mono-ADP-ribosyltransferase PARP15 isoform X1 [Sturnira hondurensis]
PrileiEVm006496t1	XP_036907374.1	32.2	5.01e-47	XP_036907374.1 protein mono-ADP-ribosyltransferase PARP15 isoform X4 [Sturnira hondurensis]
PrileiEVm006496t1	XP_033633549.1	29.9	1.00e-46	XP_033633549.1 protein mono-ADP-ribosyltransferase PARP14-like [Asterias rubens]
PrileiEVm006496t1	XP_019304121.1	30.9	1.78e-46	XP_019304121.1 PREDICTED: LOW QUALITY PROTEIN: poly [ADP-ribose] polymerase 15 [Panthera pardus]
PrileiEVm006496t1	XP_007894521.1	31.2	1.94e-46	XP_007894521.1 PREDICTED: poly [ADP-ribose] polymerase 15-like isoform X1 [Callorhinchus milii]
PrileiEVm014116t1	XP_013379212.1	45.4	1.39e-88	XP_013379212.1 protein HGH1 homolog isoform X2 [Lingula anatina]
PrileiEVm014116t1	XP_013405459.1	45.4	2.95e-88	XP_013405459.1 protein HGH1 homolog isoform X2 [Lingula anatina]
PrileiEVm014116t1	ELT95531.1	44.4	3.76e-88	ELT95531.1 hypothetical protein CAPTEDRAFT_84156, partial [Capitella teleta]
PrileiEVm014116t1	XP_013405457.1	45.4	3.80e-88	XP_013405457.1 protein HGH1 homolog isoform X1 [Lingula anatina]
PrileiEVm014116t1	XP_013379205.1	45.4	4.62e-88	XP_013379205.1 protein HGH1 homolog isoform X1 [Lingula anatina]
PrileiEVm014116t1	XP_033747923.1	44.1	8.35e-88	XP_033747923.1 protein HGH1 homolog [Pecten maximus]
PrileiEVm014116t1	XP_038053662.1	44.6	9.23e-87	XP_038053662.1 protein HGH1 homolog [Patiria miniata]
PrileiEVm014116t1	XP_021370447.1	43.0	3.35e-86	XP_021370447.1 protein HGH1 homolog [Mizuhopecten yessoensis]
PrileiEVm014116t1	XP_013062185.1	42.4	4.06e-86	XP_013062185.1 PREDICTED: protein HGH1 homolog [Biomphalaria glabrata]
PrileiEVm014116t1	RUS72988.1	42.5	1.20e-84	RUS72988.1 hypothetical protein EGW08_019253 [Elysia chlorotica]
PrileiEVm014116t1	XP_022340144.1	42.6	3.25e-84	XP_022340144.1 protein HGH1 homolog [Crassostrea virginica]
PrileiEVm014116t1	XP_034338304.1	42.4	5.78e-84	XP_034338304.1 protein HGH1 homolog [Crassostrea gigas]
PrileiEVm014116t1	XP_005100636.1	44.3	1.21e-83	XP_005100636.1 protein HGH1 homolog [Aplysia californica]
PrileiEVm014116t1	XP_022342354.1	42.3	4.72e-83	XP_022342354.1 protein HGH1 homolog [Crassostrea virginica]
PrileiEVm014116t1	XP_022808267.1	42.3	8.09e-83	XP_022808267.1 protein HGH1 homolog [Stylophora pistillata]
PrileiEVm014116t1	XP_022101965.1	42.6	2.14e-82	XP_022101965.1 protein HGH1 homolog [Acanthaster planci]
PrileiEVm014116t1	VDI49280.1	42.5	3.10e-82	VDI49280.1 Hypothetical predicted protein [Mytilus galloprovincialis]
PrileiEVm014116t1	CAC5394914.1	42.8	3.10e-82	CAC5394914.1 Protein HGH1 homolog [Mytilus coruscus]
PrileiEVm014116t1	XP_023667820.1	42.7	1.46e-81	XP_023667820.1 protein HGH1 homolog [Paramormyrops kingsleyae]
PrileiEVm014116t1	XP_039381396.1	45.5	1.81e-81	XP_039381396.1 protein HGH1 homolog [Mauremys reevesii]
PrileiEVm014116t1	XP_024296625.1	43.6	2.17e-81	XP_024296625.1 protein HGH1 homolog isoform X1 [Oncorhynchus tshawytscha]
PrileiEVm014116t1	XP_021428362.2	43.3	4.23e-81	XP_021428362.2 protein HGH1 homolog [Oncorhynchus mykiss]
PrileiEVm014116t1	XP_036371873.1	44.1	4.50e-81	XP_036371873.1 protein HGH1 homolog [Megalops cyprinoides]
PrileiEVm014116t1	XP_028263120.1	43.1	5.91e-81	XP_028263120.1 protein HGH1 homolog [Parambassis ranga]
PrileiEVm014116t1	XP_033627577.1	43.0	7.93e-81	XP_033627577.1 protein HGH1 homolog [Asterias rubens]
PrileiEVm009712t1	ELU04623.1	69.0	4.08e-235	ELU04623.1 hypothetical protein CAPTEDRAFT_155025 [Capitella teleta]
PrileiEVm009712t1	XP_025110825.1	68.4	2.07e-230	XP_025110825.1 LOW QUALITY PROTEIN: hydroxymethylglutaryl-CoA synthase 1-like [Pomacea canaliculata]
PrileiEVm009712t1	XP_005112064.1	69.3	3.23e-230	XP_005112064.1 hydroxymethylglutaryl-CoA synthase 1 [Aplysia californica]
PrileiEVm009712t1	XP_009043946.1	67.7	1.06e-226	XP_009043946.1 hypothetical protein LOTGIDRAFT_102908 [Lottia gigantea]
PrileiEVm009712t1	XP_040013229.1	68.2	1.86e-226	XP_040013229.1 hydroxymethylglutaryl-CoA synthase, cytoplasmic [Xiphias gladius]
PrileiEVm009712t1	XP_015257652.1	66.8	1.07e-225	XP_015257652.1 PREDICTED: hydroxymethylglutaryl-CoA synthase, cytoplasmic-like isoform X1 [Cyprinodon variegatus]
PrileiEVm009712t1	XP_008287032.1	68.0	1.51e-225	XP_008287032.1 PREDICTED: hydroxymethylglutaryl-CoA synthase, cytoplasmic [Stegastes partitus]
PrileiEVm009712t1	XP_010887874.2	68.0	3.28e-225	XP_010887874.2 hydroxymethylglutaryl-CoA synthase, cytoplasmic isoform X1 [Esox lucius]
PrileiEVm009712t1	KAF3702430.1	67.4	5.31e-225	KAF3702430.1 Hydroxymethylglutaryl-CoA synthase, cytoplasmic [Channa argus]
PrileiEVm009712t1	XP_015257653.1	68.0	8.59e-225	XP_015257653.1 PREDICTED: hydroxymethylglutaryl-CoA synthase, cytoplasmic-like isoform X2 [Cyprinodon variegatus]
PrileiEVm009712t1	XP_010887875.2	68.4	1.03e-224	XP_010887875.2 hydroxymethylglutaryl-CoA synthase, cytoplasmic isoform X2 [Esox lucius]
PrileiEVm009712t1	XP_038148773.1	66.6	1.22e-224	XP_038148773.1 hydroxymethylglutaryl-CoA synthase, cytoplasmic isoform X1 [Cyprinodon tularosa]
PrileiEVm009712t1	XP_007574126.1	63.7	1.40e-224	XP_007574126.1 PREDICTED: hydroxymethylglutaryl-CoA synthase, cytoplasmic [Poecilia formosa]
PrileiEVm009712t1	XP_013077525.1	68.0	1.87e-224	XP_013077525.1 PREDICTED: hydroxymethylglutaryl-CoA synthase 1-like [Biomphalaria glabrata]
PrileiEVm009712t1	XP_014862716.1	63.5	2.85e-224	XP_014862716.1 PREDICTED: LOW QUALITY PROTEIN: hydroxymethylglutaryl-CoA synthase, cytoplasmic-like [Poecilia mexicana]
PrileiEVm009712t1	XP_029941319.1	68.0	3.42e-224	XP_029941319.1 hydroxymethylglutaryl-CoA synthase, cytoplasmic-like isoform X2 [Salarias fasciatus]
PrileiEVm009712t1	XP_036450226.1	67.4	3.62e-224	XP_036450226.1 hydroxymethylglutaryl-CoA synthase, cytoplasmic isoform X2 [Colossoma macropomum]
PrileiEVm009712t1	XP_036450227.1	67.9	3.99e-224	XP_036450227.1 hydroxymethylglutaryl-CoA synthase, cytoplasmic isoform X3 [Colossoma macropomum]
PrileiEVm009712t1	XP_037609556.1	67.3	4.90e-224	XP_037609556.1 hydroxymethylglutaryl-CoA synthase, cytoplasmic [Sebastes umbrosus]
PrileiEVm009712t1	XP_023268416.1	66.9	4.90e-224	XP_023268416.1 hydroxymethylglutaryl-CoA synthase, cytoplasmic-like [Seriola lalandi dorsalis]
PrileiEVm009712t1	XP_029941317.1	68.0	5.07e-224	XP_029941317.1 hydroxymethylglutaryl-CoA synthase, cytoplasmic-like isoform X1 [Salarias fasciatus]
PrileiEVm009712t1	XP_036450225.1	67.9	5.13e-224	XP_036450225.1 hydroxymethylglutaryl-CoA synthase, cytoplasmic isoform X1 [Colossoma macropomum]
PrileiEVm009712t1	XP_035464410.1	67.6	7.19e-224	XP_035464410.1 LOW QUALITY PROTEIN: hydroxymethylglutaryl-CoA synthase, cytoplasmic [Scophthalmus maximus]
PrileiEVm009712t1	XP_005816295.2	63.1	8.34e-224	XP_005816295.2 LOW QUALITY PROTEIN: hydroxymethylglutaryl-CoA synthase, cytoplasmic-like [Xiphophorus maculatus]
PrileiEVm009712t1	XP_027880495.1	63.3	8.34e-224	XP_027880495.1 LOW QUALITY PROTEIN: hydroxymethylglutaryl-CoA synthase, cytoplasmic-like [Xiphophorus couchianus]
PrileiEVm009905t1	XP_009010642.1	37.1	1.80e-97	XP_009010642.1 hypothetical protein HELRODRAFT_91570 [Helobdella robusta]
PrileiEVm009905t1	XP_009017087.1	35.8	8.33e-94	XP_009017087.1 hypothetical protein HELRODRAFT_78899 [Helobdella robusta]
PrileiEVm009905t1	XP_009010643.1	35.7	1.90e-91	XP_009010643.1 hypothetical protein HELRODRAFT_183366 [Helobdella robusta]
PrileiEVm009905t1	XP_009011133.1	36.3	7.11e-91	XP_009011133.1 hypothetical protein HELRODRAFT_72409 [Helobdella robusta]
PrileiEVm009905t1	XP_009020345.1	35.0	1.34e-90	XP_009020345.1 hypothetical protein HELRODRAFT_81592 [Helobdella robusta]
PrileiEVm009905t1	XP_009011327.1	37.1	1.75e-90	XP_009011327.1 hypothetical protein HELRODRAFT_132066, partial [Helobdella robusta]
PrileiEVm009905t1	XP_009030474.1	37.2	2.78e-90	XP_009030474.1 hypothetical protein HELRODRAFT_108429 [Helobdella robusta]
PrileiEVm009905t1	XP_009011135.1	36.4	5.14e-90	XP_009011135.1 hypothetical protein HELRODRAFT_109184 [Helobdella robusta]
PrileiEVm009905t1	XP_009018817.1	37.5	7.50e-90	XP_009018817.1 hypothetical protein HELRODRAFT_141144, partial [Helobdella robusta]
PrileiEVm009905t1	XP_009016940.1	36.0	6.39e-87	XP_009016940.1 hypothetical protein HELRODRAFT_78563 [Helobdella robusta]
PrileiEVm009905t1	XP_009018816.1	38.8	2.02e-83	XP_009018816.1 hypothetical protein HELRODRAFT_157153 [Helobdella robusta]
PrileiEVm009905t1	XP_009010982.1	32.5	6.08e-83	XP_009010982.1 hypothetical protein HELRODRAFT_72098 [Helobdella robusta]
PrileiEVm009905t1	XP_009011132.1	31.0	3.14e-81	XP_009011132.1 hypothetical protein HELRODRAFT_109176 [Helobdella robusta]
PrileiEVm009905t1	XP_009018853.1	36.2	9.70e-79	XP_009018853.1 hypothetical protein HELRODRAFT_80719, partial [Helobdella robusta]
PrileiEVm009905t1	XP_009011134.1	33.1	3.63e-77	XP_009011134.1 hypothetical protein HELRODRAFT_72429 [Helobdella robusta]
PrileiEVm009905t1	XP_009018829.1	37.2	1.51e-76	XP_009018829.1 hypothetical protein HELRODRAFT_80892, partial [Helobdella robusta]
PrileiEVm009905t1	XP_009012201.1	37.8	5.47e-76	XP_009012201.1 hypothetical protein HELRODRAFT_105001 [Helobdella robusta]
PrileiEVm009905t1	XP_019642432.1	34.6	5.89e-76	XP_019642432.1 PREDICTED: cytochrome P450 2J6-like [Branchiostoma belcheri]
PrileiEVm009905t1	XP_038073304.1	33.6	2.01e-75	XP_038073304.1 cytochrome P450 2J6-like isoform X3 [Patiria miniata]
PrileiEVm009905t1	XP_035675610.1	37.7	5.00e-75	XP_035675610.1 cytochrome P450 2U1-like [Branchiostoma floridae]
PrileiEVm009905t1	XP_038073303.1	33.6	5.80e-75	XP_038073303.1 cytochrome P450 2J6-like isoform X2 [Patiria miniata]
PrileiEVm009905t1	XP_038073302.1	33.6	5.95e-75	XP_038073302.1 cytochrome P450 2J6-like isoform X1 [Patiria miniata]
PrileiEVm009905t1	XP_022079802.1	33.1	7.72e-75	XP_022079802.1 cytochrome P450 2J6-like [Acanthaster planci]
PrileiEVm009905t1	XP_038045220.1	33.2	1.82e-74	XP_038045220.1 cytochrome P450 2J5-like [Patiria miniata]
PrileiEVm009905t1	XP_009011139.1	35.6	2.52e-74	XP_009011139.1 hypothetical protein HELRODRAFT_150185, partial [Helobdella robusta]
PrileiEVm008574t1	KRZ11172.1	59.4	6.08e-15	KRZ11172.1 Zinc transporter 1 [Trichinella zimbabwensis]
PrileiEVm008574t1	KRZ57858.1	59.4	6.08e-15	KRZ57858.1 Zinc transporter 1 [Trichinella nativa]
PrileiEVm008574t1	KRX58598.1	59.4	6.08e-15	KRX58598.1 Zinc transporter 1 [Trichinella sp. T9]
PrileiEVm008574t1	XP_003376753.1	59.4	6.08e-15	XP_003376753.1 zinc/cadmium resistance protein [Trichinella spiralis]
PrileiEVm008574t1	KRX40949.1	59.4	6.08e-15	KRX40949.1 Zinc transporter 1 [Trichinella murrelli]
PrileiEVm008574t1	KRX16418.1	59.4	6.08e-15	KRX16418.1 Zinc transporter 1 [Trichinella nelsoni]
PrileiEVm008574t1	KRY01265.1	59.4	6.08e-15	KRY01265.1 Zinc transporter 1 [Trichinella pseudospiralis]
PrileiEVm008574t1	KRY01264.1	59.4	6.54e-15	KRY01264.1 Zinc transporter 1, partial [Trichinella pseudospiralis]
PrileiEVm008574t1	XP_014667060.1	66.7	8.60e-15	XP_014667060.1 PREDICTED: zinc transporter 1-like [Priapulus caudatus]
PrileiEVm008574t1	KAG1676665.1	47.9	1.08e-14	KAG1676665.1 Zinc transporter 1 [Nymphon striatum]
PrileiEVm008574t1	KRX72753.1	57.8	3.46e-14	KRX72753.1 Zinc transporter 1 [Trichinella sp. T6]
PrileiEVm008574t1	CAD7633717.1	61.7	3.80e-14	CAD7633717.1 unnamed protein product [Medioppia subpectinata]
PrileiEVm008574t1	XP_020908742.1	60.0	4.50e-14	XP_020908742.1 zinc transporter 1 [Exaiptasia diaphana]
PrileiEVm008574t1	KXJ20050.1	60.0	4.76e-14	KXJ20050.1 Zinc transporter 1 [Exaiptasia diaphana]
PrileiEVm008574t1	OQR80233.1	60.3	1.31e-13	OQR80233.1 zinc transporter 1-like [Tropilaelaps mercedesae]
PrileiEVm008574t1	XP_026684533.1	56.7	1.69e-13	XP_026684533.1 zinc transporter 1-like [Diaphorina citri]
PrileiEVm008574t1	XP_031559997.1	61.7	2.03e-13	XP_031559997.1 zinc transporter 1-like [Actinia tenebrosa]
PrileiEVm008574t1	ENN76167.1	56.7	2.25e-13	ENN76167.1 hypothetical protein YQE_07305, partial [Dendroctonus ponderosae]
PrileiEVm008574t1	GBL75836.1	58.3	3.04e-13	GBL75836.1 Zinc transporter 1 [Araneus ventricosus]
PrileiEVm008574t1	RWS00590.1	57.5	3.70e-13	RWS00590.1 zinc transporter 1-like protein [Dinothrombium tinctorium]
PrileiEVm008574t1	KAF7495108.1	42.9	3.72e-13	KAF7495108.1 Zinc transporter 1 [Sarcoptes scabiei]
PrileiEVm008574t1	GBP43701.1	58.3	3.84e-13	GBP43701.1 Zinc transporter 1, partial [Eumeta japonica]
PrileiEVm008574t1	CDW51946.1	60.0	5.61e-13	CDW51946.1 zinc transporter 1 [Trichuris trichiura]
PrileiEVm008574t1	XP_028407890.1	52.1	6.57e-13	XP_028407890.1 zinc transporter 1-like [Dendronephthya gigantea]
PrileiEVm008574t1	XP_027201015.1	61.7	6.88e-13	XP_027201015.1 uncharacterized protein DDB_G0271670-like, partial [Dermatophagoides pteronyssinus]
PrileiEVm006592t1	XP_014767467.1	32.3	4.25e-84	XP_014767467.1 PREDICTED: angiopoietin-related protein 7-like [Octopus bimaculoides]
PrileiEVm006592t1	KOG00513.1	52.5	7.92e-84	KOG00513.1 hypothetical protein OCBIM_22002135mg [Octopus bimaculoides]
PrileiEVm006592t1	XP_029658375.1	32.3	8.26e-84	XP_029658375.1 angiopoietin-related protein 7 [Octopus sinensis]
PrileiEVm006592t1	XP_009054846.1	50.4	2.05e-81	XP_009054846.1 hypothetical protein LOTGIDRAFT_118333, partial [Lottia gigantea]
PrileiEVm006592t1	XP_033749204.1	41.1	8.26e-72	XP_033749204.1 fibrinogen-like protein 1 [Pecten maximus]
PrileiEVm006592t1	CAC5355951.1	48.0	2.08e-71	CAC5355951.1 Fibrinogen-like protein 1,Ryncolin-2,Ryncolin-4,Fibrinogen C domain-containing protein 1-A,Angiopoietin-related protein 2,Microfibril-associated glycoprotein 4,Ryncolin-1,Ryncolin-3,Fibrinogen C domain-containing protein 1-B,Fibrinogen C domain-containing protein 1 [Mytilus coruscus]
PrileiEVm006592t1	OWF34553.1	48.1	4.01e-71	OWF34553.1 Fibrinogen-like protein 1 [Mizuhopecten yessoensis]
PrileiEVm006592t1	RUS91589.1	46.8	6.23e-71	RUS91589.1 hypothetical protein EGW08_000704 [Elysia chlorotica]
PrileiEVm006592t1	XP_025078096.1	39.8	8.11e-71	XP_025078096.1 angiopoietin-1-like isoform X2 [Pomacea canaliculata]
PrileiEVm006592t1	PVD19524.1	47.2	1.22e-69	PVD19524.1 hypothetical protein C0Q70_20013 [Pomacea canaliculata]
PrileiEVm006592t1	XP_025078097.1	38.2	6.62e-68	XP_025078097.1 fibrinogen gamma chain-like isoform X3 [Pomacea canaliculata]
PrileiEVm006592t1	XP_025078095.1	38.2	1.37e-67	XP_025078095.1 angiopoietin-1-like isoform X1 [Pomacea canaliculata]
PrileiEVm006592t1	XP_011428140.2	43.8	1.69e-67	XP_011428140.2 angiopoietin-related protein 7 [Crassostrea gigas]
PrileiEVm006592t1	VDI12016.1	48.4	1.10e-66	VDI12016.1 Hypothetical predicted protein [Mytilus galloprovincialis]
PrileiEVm006592t1	XP_013396237.1	46.8	1.55e-64	XP_013396237.1 uncharacterized protein LOC106163244 isoform X1 [Lingula anatina]
PrileiEVm006592t1	XP_022292455.1	45.1	1.82e-60	XP_022292455.1 angiopoietin-related protein 7-like [Crassostrea virginica]
PrileiEVm006592t1	XP_009018693.1	43.7	1.32e-58	XP_009018693.1 hypothetical protein HELRODRAFT_80823, partial [Helobdella robusta]
PrileiEVm006592t1	XP_005091657.2	37.5	3.40e-57	XP_005091657.2 fibrinogen C domain-containing protein 1 [Aplysia californica]
PrileiEVm006592t1	XP_026774113.1	43.6	1.59e-56	XP_026774113.1 fibrinogen-like protein 1 [Pangasianodon hypophthalmus]
PrileiEVm006592t1	XP_030628376.1	35.6	2.10e-55	XP_030628376.1 fibrinogen-like protein 1 [Chanos chanos]
PrileiEVm006592t1	XP_035671379.1	35.0	3.84e-55	XP_035671379.1 fibrinogen-like protein 1 [Branchiostoma floridae]
PrileiEVm006592t1	TRZ08518.1	39.9	5.39e-55	TRZ08518.1 hypothetical protein HGM15179_018591, partial [Zosterops borbonicus]
PrileiEVm006592t1	XP_030621431.1	43.7	7.51e-55	XP_030621431.1 fibrinogen-like protein 1 [Chanos chanos]
PrileiEVm006592t1	XP_007253981.2	36.7	1.42e-54	XP_007253981.2 angiopoietin-related protein 7-like [Astyanax mexicanus]
PrileiEVm006592t1	XP_031567699.1	44.3	1.75e-54	XP_031567699.1 microfibril-associated glycoprotein 4-like [Actinia tenebrosa]
PrileiEVm006895t1	XP_019635056.1	24.0	4.17e-33	XP_019635056.1 PREDICTED: tripartite motif-containing protein 2-like [Branchiostoma belcheri]
PrileiEVm006895t1	XP_035672068.1	21.9	1.15e-29	XP_035672068.1 E3 ubiquitin-protein ligase TRIM71-like [Branchiostoma floridae]
PrileiEVm006895t1	XP_020614777.1	26.8	8.25e-29	XP_020614777.1 E3 ubiquitin-protein ligase TRIM56-like [Orbicella faveolata]
PrileiEVm006895t1	XP_019626328.1	30.7	1.12e-28	XP_019626328.1 PREDICTED: E3 ubiquitin-protein ligase TRIM71-like [Branchiostoma belcheri]
PrileiEVm006895t1	XP_029188302.1	27.2	2.01e-28	XP_029188302.1 tripartite motif-containing protein 2-like [Acropora millepora]
PrileiEVm006895t1	XP_027048488.1	23.0	2.11e-28	XP_027048488.1 E3 ubiquitin-protein ligase TRIM71-like isoform X1 [Pocillopora damicornis]
PrileiEVm006895t1	XP_027054755.1	26.8	2.98e-28	XP_027054755.1 E3 ubiquitin-protein ligase TRIM56-like, partial [Pocillopora damicornis]
PrileiEVm006895t1	XP_015757838.1	25.6	3.51e-28	XP_015757838.1 PREDICTED: E3 ubiquitin-protein ligase TRIM71-like [Acropora digitifera]
PrileiEVm006895t1	XP_027048548.1	23.8	6.82e-28	XP_027048548.1 E3 ubiquitin-protein ligase TRIM71-like [Pocillopora damicornis]
PrileiEVm006895t1	RMX58914.1	26.8	7.21e-28	RMX58914.1 hypothetical protein pdam_00018833 [Pocillopora damicornis]
PrileiEVm006895t1	XP_019626347.1	29.2	1.11e-27	XP_019626347.1 PREDICTED: E3 ubiquitin-protein ligase TRIM71-like [Branchiostoma belcheri]
PrileiEVm006895t1	XP_035663917.1	27.8	2.68e-27	XP_035663917.1 E3 ubiquitin-protein ligase TRIM56-like [Branchiostoma floridae]
PrileiEVm006895t1	XP_027048489.1	25.0	2.95e-27	XP_027048489.1 tripartite motif-containing protein 45-like isoform X2 [Pocillopora damicornis]
PrileiEVm006895t1	XP_022805856.1	23.5	6.28e-27	XP_022805856.1 E3 ubiquitin-protein ligase TRIM71-like [Stylophora pistillata]
PrileiEVm006895t1	XP_013421553.1	21.7	7.36e-27	XP_013421553.1 tripartite motif-containing protein 2-like [Lingula anatina]
PrileiEVm006895t1	PFX15855.1	23.5	1.52e-26	PFX15855.1 C-1-tetrahydrofolate synthase, cytoplasmic, partial [Stylophora pistillata]
PrileiEVm006895t1	XP_011404962.1	30.1	1.74e-26	XP_011404962.1 PREDICTED: uncharacterized protein LOC105313332 [Amphimedon queenslandica]
PrileiEVm006895t1	XP_011407226.1	21.3	3.05e-26	XP_011407226.1 PREDICTED: tripartite motif-containing protein 2-like [Amphimedon queenslandica]
PrileiEVm006895t1	XP_033107381.1	22.2	6.27e-26	XP_033107381.1 tripartite motif-containing protein 2-like [Anneissia japonica]
PrileiEVm006895t1	XP_020632041.1	25.8	6.63e-26	XP_020632041.1 tripartite motif-containing protein 2-like [Orbicella faveolata]
PrileiEVm006895t1	XP_022794166.1	25.9	7.51e-26	XP_022794166.1 E3 ubiquitin-protein ligase TRIM71-like [Stylophora pistillata]
PrileiEVm006895t1	XP_022086393.1	28.7	7.90e-26	XP_022086393.1 E3 ubiquitin-protein ligase TRIM71-like isoform X3 [Acanthaster planci]
PrileiEVm006895t1	XP_022086392.1	28.7	7.90e-26	XP_022086392.1 transcription intermediary factor 1-alpha-like isoform X2 [Acanthaster planci]
PrileiEVm006895t1	XP_019624394.1	25.9	8.43e-26	XP_019624394.1 PREDICTED: uncharacterized protein LOC109470056 isoform X2 [Branchiostoma belcheri]
PrileiEVm006895t1	XP_019624393.1	25.9	8.45e-26	XP_019624393.1 PREDICTED: uncharacterized protein LOC109470056 isoform X1 [Branchiostoma belcheri]
PrileiEVm008618t1	XP_009015931.1	89.9	1.06e-36	XP_009015931.1 hypothetical protein HELRODRAFT_147266, partial [Helobdella robusta]
PrileiEVm008618t1	XP_011441114.2	56.1	3.94e-36	XP_011441114.2 homeobox protein araucan [Crassostrea gigas]
PrileiEVm008618t1	XP_013398871.1	36.3	7.90e-36	XP_013398871.1 iroquois-class homeodomain protein IRX-6 [Lingula anatina]
PrileiEVm008618t1	XP_022286305.1	37.2	8.21e-36	XP_022286305.1 iroquois-class homeodomain protein IRX-6-like [Crassostrea virginica]
PrileiEVm008618t1	XP_009013842.1	93.1	2.38e-35	XP_009013842.1 hypothetical protein HELRODRAFT_137744, partial [Helobdella robusta]
PrileiEVm008618t1	ELU00106.1	93.1	2.60e-35	ELU00106.1 hypothetical protein CAPTEDRAFT_79780, partial [Capitella teleta]
PrileiEVm008618t1	PVD20957.1	61.5	5.70e-35	PVD20957.1 hypothetical protein C0Q70_19120 [Pomacea canaliculata]
PrileiEVm008618t1	CAC5396328.1	36.4	1.47e-34	CAC5396328.1 Iroquois-class homeodomain protein irx-4,Iroquois-class homeodomain protein irx-4-A,Iroquois-class homeodomain protein IRX-3,Iroquois-class homeodomain protein IRX-4,Iroquois-class homeodomain protein IRX-5,Iroquois-class homeodomain protein IRX-1,Iroquois-class homeodomain protein IRX-2,Homeobox protein araucan,Iroquois-class homeodomain protein IRX-6,Iroquois-class homeodomain protein irx-4-B,Iroquois-class homeodomain protein irx-2,Homeobox protein caupolican [Mytilus coruscus]
PrileiEVm008618t1	XP_009028615.1	91.7	1.55e-34	XP_009028615.1 hypothetical protein HELRODRAFT_127856, partial [Helobdella robusta]
PrileiEVm008618t1	XP_033116267.1	36.9	1.62e-34	XP_033116267.1 iroquois-class homeodomain protein IRX-6-like [Anneissia japonica]
PrileiEVm008618t1	PIK58735.1	36.8	2.90e-34	PIK58735.1 IrxA [Apostichopus japonicus]
PrileiEVm008618t1	KAF8795072.1	38.3	2.96e-34	KAF8795072.1 Homeobox protein araucan like protein [Argiope bruennichi]
PrileiEVm008618t1	XP_033755030.1	41.6	3.27e-34	XP_033755030.1 iroquois-class homeodomain protein IRX-6-like isoform X2 [Pecten maximus]
PrileiEVm008618t1	XP_009066404.1	78.2	3.44e-34	XP_009066404.1 hypothetical protein LOTGIDRAFT_79624, partial [Lottia gigantea]
PrileiEVm008618t1	XP_033755029.1	41.6	4.50e-34	XP_033755029.1 iroquois-class homeodomain protein IRX-6-like isoform X1 [Pecten maximus]
PrileiEVm008618t1	XP_022335689.1	62.2	5.62e-34	XP_022335689.1 homeobox protein caupolican-like [Crassostrea virginica]
PrileiEVm008618t1	XP_025116224.1	63.9	5.67e-34	XP_025116224.1 LOW QUALITY PROTEIN: iroquois-class homeodomain protein IRX-6-like [Pomacea canaliculata]
PrileiEVm008618t1	XP_011443270.2	61.5	5.80e-34	XP_011443270.2 iroquois-class homeodomain protein IRX-6 [Crassostrea gigas]
PrileiEVm008618t1	ADW95342.1	49.5	8.11e-34	ADW95342.1 IrxA [Paracentrotus lividus]
PrileiEVm008618t1	NP_001123285.1	49.5	8.37e-34	NP_001123285.1 iroquois homeobox A [Strongylocentrotus purpuratus]
PrileiEVm008618t1	OTF72935.1	60.3	1.17e-33	OTF72935.1 iroquois-class homeodomain protein IRX-1-like protein, partial [Euroglyphus maynei]
PrileiEVm008618t1	XP_021343269.1	62.2	1.51e-33	XP_021343269.1 homeobox protein caupolican-like [Mizuhopecten yessoensis]
PrileiEVm008618t1	GBM55625.1	40.7	1.88e-33	GBM55625.1 Iroquois-class homeodomain protein IRX-4 [Araneus ventricosus]
PrileiEVm008618t1	AGT50903.1	53.9	2.25e-33	AGT50903.1 IrxA, partial [Lytechinus variegatus]
PrileiEVm008618t1	KPM05130.1	63.6	2.74e-33	KPM05130.1 iroquois-class homeodomain protein IRX-1-like protein, partial [Sarcoptes scabiei]
PrileiEVm028063t1	GBL86191.1	72.2	1.05e-40	GBL86191.1 FK506-binding protein [Araneus ventricosus]
PrileiEVm028063t1	XP_035204464.1	73.1	1.71e-39	XP_035204464.1 12 kDa FK506-binding protein-like [Stegodyphus dumicola]
PrileiEVm028063t1	XP_037271336.1	71.0	2.33e-39	XP_037271336.1 peptidyl-prolyl cis-trans isomerase Fkbp12-like isoform X2 [Rhipicephalus microplus]
PrileiEVm028063t1	XP_037529680.1	71.0	3.19e-39	XP_037529680.1 peptidyl-prolyl cis-trans isomerase Fkbp12-like [Rhipicephalus sanguineus]
PrileiEVm028063t1	XP_013779367.1	72.0	3.19e-39	XP_013779367.1 12 kDa FK506-binding protein-like [Limulus polyphemus]
PrileiEVm028063t1	KAF8792890.1	73.1	4.36e-39	KAF8792890.1 12 kDa FK506-binding protein like [Argiope bruennichi]
PrileiEVm028063t1	XP_023238564.1	72.0	5.97e-39	XP_023238564.1 peptidyl-prolyl cis-trans isomerase FKBP1A-like [Centruroides sculpturatus]
PrileiEVm028063t1	XP_015921160.1	72.0	5.97e-39	XP_015921160.1 12 kDa FK506-binding protein-like [Parasteatoda tepidariorum]
PrileiEVm028063t1	CAD7230007.1	71.0	8.16e-39	CAD7230007.1 unnamed protein product [Cyprideis torosa]
PrileiEVm028063t1	ELU11011.1	73.1	1.12e-38	ELU11011.1 hypothetical protein CAPTEDRAFT_157675 [Capitella teleta]
PrileiEVm028063t1	CAC38784.1	73.1	1.12e-38	CAC38784.1 putative FK506-binding protein [Suberites domuncula]
PrileiEVm028063t1	XP_034826671.1	68.8	2.08e-38	XP_034826671.1 peptidyl-prolyl cis-trans isomerase FKBP1A [Maniola hyperantus]
PrileiEVm028063t1	CAG25527.1	72.0	2.08e-38	CAG25527.1 putative FK506-binding protein [Suberites ficus]
PrileiEVm028063t1	XP_033486002.1	73.1	2.15e-38	XP_033486002.1 FKBP prolyl isomerase 1Aa [Epinephelus lanceolatus]
PrileiEVm028063t1	XP_039750736.1	68.8	3.90e-38	XP_039750736.1 peptidyl-prolyl cis-trans isomerase FKBP1B-like [Pararge aegeria]
PrileiEVm028063t1	EFX68309.1	68.8	4.02e-38	EFX68309.1 hypothetical protein DAPPUDRAFT_231749 [Daphnia pulex]
PrileiEVm028063t1	EDO31332.1	67.3	4.16e-38	EDO31332.1 predicted protein [Nematostella vectensis]
PrileiEVm028063t1	RWS25148.1	67.4	5.03e-38	RWS25148.1 hypothetical protein B4U80_11020 [Leptotrombidium deliense]
PrileiEVm028063t1	OWA50121.1	58.2	6.02e-38	OWA50121.1 putative Peptidyl-prolyl cis-trans isomerase FKBP1A [Hypsibius dujardini]
PrileiEVm028063t1	XP_017264876.1	70.5	7.51e-38	XP_017264876.1 FKBP prolyl isomerase 1Aa [Kryptolebias marmoratus]
PrileiEVm028063t1	XP_032785616.1	68.8	7.51e-38	XP_032785616.1 12 kDa FK506-binding protein-like [Daphnia magna]
PrileiEVm028063t1	RWS02048.1	67.0	8.79e-38	RWS02048.1 hypothetical protein B4U79_08273 [Dinothrombium tinctorium]
PrileiEVm028063t1	XP_023942627.1	68.8	9.94e-38	XP_023942627.1 peptidyl-prolyl cis-trans isomerase FKBP1A [Bicyclus anynana]
PrileiEVm028063t1	XP_035452140.1	71.0	9.94e-38	XP_035452140.1 12 kDa FK506-binding protein-like [Spodoptera frugiperda]
PrileiEVm028063t1	VEN44073.1	69.9	9.94e-38	VEN44073.1 unnamed protein product [Callosobruchus maculatus]
PrileiEVm011527t1	XP_009018627.1	73.8	1.29e-168	XP_009018627.1 hypothetical protein HELRODRAFT_80560 [Helobdella robusta]
PrileiEVm011527t1	CAG10631.1	63.3	1.48e-163	CAG10631.1 unnamed protein product [Tetraodon nigroviridis]
PrileiEVm011527t1	XP_022607022.1	62.6	2.17e-163	XP_022607022.1 dihydrolipoyllysine-residue succinyltransferase component of 2-oxoglutarate dehydrogenase complex, mitochondrial-like [Seriola dumerili]
PrileiEVm011527t1	XP_019909697.1	70.6	3.64e-163	XP_019909697.1 dihydrolipoyllysine-residue succinyltransferase component of 2-oxoglutarate dehydrogenase complex, mitochondrial isoform X2 [Esox lucius]
PrileiEVm011527t1	XP_010877344.1	70.6	3.77e-163	XP_010877344.1 dihydrolipoyllysine-residue succinyltransferase component of 2-oxoglutarate dehydrogenase complex, mitochondrial isoform X1 [Esox lucius]
PrileiEVm011527t1	XP_035530046.1	66.0	5.90e-163	XP_035530046.1 dihydrolipoyllysine-residue succinyltransferase component of 2-oxoglutarate dehydrogenase complex, mitochondrial [Morone saxatilis]
PrileiEVm011527t1	XP_034015911.1	62.4	6.98e-163	XP_034015911.1 dihydrolipoyllysine-residue succinyltransferase component of 2-oxoglutarate dehydrogenase complex, mitochondrial [Thalassophryne amazonica]
PrileiEVm011527t1	CAG10633.1	69.0	7.18e-163	CAG10633.1 unnamed protein product, partial [Tetraodon nigroviridis]
PrileiEVm011527t1	XP_020775089.1	61.5	1.10e-162	XP_020775089.1 dihydrolipoyllysine-residue succinyltransferase component of 2-oxoglutarate dehydrogenase complex, mitochondrial-like [Boleophthalmus pectinirostris]
PrileiEVm011527t1	XP_033843526.1	60.8	4.53e-162	XP_033843526.1 dihydrolipoyllysine-residue succinyltransferase component of 2-oxoglutarate dehydrogenase complex, mitochondrial [Periophthalmus magnuspinnatus]
PrileiEVm011527t1	XP_031703720.1	62.6	9.04e-162	XP_031703720.1 dihydrolipoyllysine-residue succinyltransferase component of 2-oxoglutarate dehydrogenase complex, mitochondrial-like [Anarrhichthys ocellatus]
PrileiEVm011527t1	XP_018545594.1	63.8	1.00e-161	XP_018545594.1 PREDICTED: LOW QUALITY PROTEIN: dihydrolipoyllysine-residue succinyltransferase component of 2-oxoglutarate dehydrogenase complex, mitochondrial-like [Lates calcarifer]
PrileiEVm011527t1	XP_021440501.2	60.7	1.28e-161	XP_021440501.2 dihydrolipoyllysine-residue succinyltransferase component of 2-oxoglutarate dehydrogenase complex, mitochondrial [Oncorhynchus mykiss]
PrileiEVm011527t1	XP_029350022.1	61.4	1.37e-161	XP_029350022.1 dihydrolipoyllysine-residue succinyltransferase component of 2-oxoglutarate dehydrogenase complex, mitochondrial [Echeneis naucrates]
PrileiEVm011527t1	MBN3287052.1	61.4	1.87e-161	MBN3287052.1 ODO2 dehydrogenase [Polyodon spathula]
PrileiEVm011527t1	XP_013867952.1	63.7	2.64e-161	XP_013867952.1 PREDICTED: dihydrolipoyllysine-residue succinyltransferase component of 2-oxoglutarate dehydrogenase complex, mitochondrial [Austrofundulus limnaeus]
PrileiEVm011527t1	XP_008280957.1	63.9	2.73e-161	XP_008280957.1 PREDICTED: dihydrolipoyllysine-residue succinyltransferase component of 2-oxoglutarate dehydrogenase complex, mitochondrial-like [Stegastes partitus]
PrileiEVm011527t1	XP_023139135.1	63.0	2.92e-161	XP_023139135.1 dihydrolipoyllysine-residue succinyltransferase component of 2-oxoglutarate dehydrogenase complex, mitochondrial [Amphiprion ocellaris]
PrileiEVm011527t1	TNM95508.1	62.3	3.85e-161	TNM95508.1 hypothetical protein fugu_016591 [Takifugu bimaculatus]
PrileiEVm011527t1	XP_022064217.1	62.2	4.42e-161	XP_022064217.1 dihydrolipoyllysine-residue succinyltransferase component of 2-oxoglutarate dehydrogenase complex, mitochondrial [Acanthochromis polyacanthus]
PrileiEVm011527t1	XP_033892311.1	61.9	6.70e-161	XP_033892311.1 dihydrolipoyllysine-residue succinyltransferase component of 2-oxoglutarate dehydrogenase complex, mitochondrial [Acipenser ruthenus]
PrileiEVm011527t1	XP_005986639.1	67.4	6.70e-161	XP_005986639.1 PREDICTED: dihydrolipoyllysine-residue succinyltransferase component of 2-oxoglutarate dehydrogenase complex, mitochondrial [Latimeria chalumnae]
PrileiEVm011527t1	XP_033894481.2	66.2	6.70e-161	XP_033894481.2 dihydrolipoyllysine-residue succinyltransferase component of 2-oxoglutarate dehydrogenase complex, mitochondrial-like [Acipenser ruthenus]
PrileiEVm011527t1	XP_033498659.1	62.5	8.24e-161	XP_033498659.1 dihydrolipoyllysine-residue succinyltransferase component of 2-oxoglutarate dehydrogenase complex, mitochondrial [Epinephelus lanceolatus]
PrileiEVm011527t1	XP_020356720.1	61.2	8.24e-161	XP_020356720.1 dihydrolipoyllysine-residue succinyltransferase component of 2-oxoglutarate dehydrogenase complex, mitochondrial-like isoform X1 [Oncorhynchus kisutch]
PrileiEVm008874t1	CAD5114968.1	41.8	2.02e-95	CAD5114968.1 DgyrCDS3998 [Dimorphilus gyrociliatus]
PrileiEVm008874t1	CAD5114969.1	50.2	5.96e-93	CAD5114969.1 DgyrCDS3999 [Dimorphilus gyrociliatus]
PrileiEVm008874t1	ELU16042.1	52.9	7.93e-93	ELU16042.1 hypothetical protein CAPTEDRAFT_114809, partial [Capitella teleta]
PrileiEVm008874t1	PAA49018.1	41.6	1.44e-90	PAA49018.1 hypothetical protein BOX15_Mlig031804g1 [Macrostomum lignano]
PrileiEVm008874t1	ELU16044.1	52.3	2.82e-85	ELU16044.1 hypothetical protein CAPTEDRAFT_3682 [Capitella teleta]
PrileiEVm008874t1	XP_009028750.1	51.4	4.49e-85	XP_009028750.1 hypothetical protein HELRODRAFT_130575, partial [Helobdella robusta]
PrileiEVm008874t1	AWJ68184.1	38.4	7.81e-85	AWJ68184.1 putative GABA receptor 2 [Hirudo verbana]
PrileiEVm008874t1	PAA54458.1	39.7	9.14e-85	PAA54458.1 hypothetical protein BOX15_Mlig021793g1 [Macrostomum lignano]
PrileiEVm008874t1	PAA80921.1	39.7	1.28e-84	PAA80921.1 hypothetical protein BOX15_Mlig021793g2 [Macrostomum lignano]
PrileiEVm008874t1	AWJ68188.1	39.3	2.51e-83	AWJ68188.1 putative GABA receptor 6 [Hirudo verbana]
PrileiEVm008874t1	XP_013392790.1	41.4	9.13e-83	XP_013392790.1 glycine receptor subunit alpha-2 [Lingula anatina]
PrileiEVm008874t1	AWJ68186.1	46.4	1.85e-82	AWJ68186.1 putative GABA receptor 4 [Hirudo verbana]
PrileiEVm008874t1	AWJ68190.1	39.4	6.07e-82	AWJ68190.1 putative GABA receptor 8 [Hirudo verbana]
PrileiEVm008874t1	XP_013386520.1	47.8	4.71e-81	XP_013386520.1 glycine receptor subunit alpha-3 [Lingula anatina]
PrileiEVm008874t1	XP_013392719.1	47.9	6.20e-81	XP_013392719.1 glycine receptor subunit alpha-3 isoform X2 [Lingula anatina]
PrileiEVm008874t1	AWJ68191.1	38.5	1.07e-80	AWJ68191.1 putative GABA receptor 9 [Hirudo verbana]
PrileiEVm008874t1	XP_013392725.1	49.7	3.16e-80	XP_013392725.1 glycine receptor subunit alpha-3 isoform X3 [Lingula anatina]
PrileiEVm008874t1	AWJ68193.1	36.9	3.68e-80	AWJ68193.1 putative GABA receptor 11, partial [Hirudo verbana]
PrileiEVm008874t1	AWJ68189.1	39.6	8.75e-80	AWJ68189.1 putative GABA receptor 7 [Hirudo verbana]
PrileiEVm008874t1	XP_009023989.1	39.7	1.31e-79	XP_009023989.1 hypothetical protein HELRODRAFT_193143 [Helobdella robusta]
PrileiEVm008874t1	AWJ68192.1	39.9	2.27e-78	AWJ68192.1 putative GABA receptor 10 [Hirudo verbana]
PrileiEVm008874t1	AWJ68185.1	46.9	5.60e-78	AWJ68185.1 putative GABA receptor 3 [Hirudo verbana]
PrileiEVm008874t1	XP_009026154.1	36.3	8.78e-78	XP_009026154.1 hypothetical protein HELRODRAFT_185969 [Helobdella robusta]
PrileiEVm008874t1	XP_009023535.1	49.3	9.52e-77	XP_009023535.1 hypothetical protein HELRODRAFT_84668, partial [Helobdella robusta]
PrileiEVm008874t1	AWJ68187.1	38.0	2.78e-75	AWJ68187.1 putative GABA receptor 5 [Hirudo verbana]
PrileiEVm008329t1	XP_013398376.1	39.9	8.23e-29	XP_013398376.1 nucleolin [Lingula anatina]
PrileiEVm008329t1	XP_025101484.1	40.8	4.53e-27	XP_025101484.1 glutamic acid-rich protein-like [Pomacea canaliculata]
PrileiEVm008329t1	PVD37901.1	40.8	1.69e-26	PVD37901.1 hypothetical protein C0Q70_00503 [Pomacea canaliculata]
PrileiEVm008329t1	XP_005093832.1	41.1	5.68e-25	XP_005093832.1 nucleolin [Aplysia californica]
PrileiEVm008329t1	XP_029636302.2	38.2	1.00e-22	XP_029636302.2 nucleolin [Octopus sinensis]
PrileiEVm008329t1	CAF0723383.1	35.1	5.85e-22	CAF0723383.1 unnamed protein product [Brachionus calyciflorus]
PrileiEVm008329t1	XP_014777594.1	38.2	1.08e-21	XP_014777594.1 PREDICTED: nucleolin-like [Octopus bimaculoides]
PrileiEVm008329t1	KOF81144.1	38.2	1.22e-21	KOF81144.1 hypothetical protein OCBIM_22026945mg [Octopus bimaculoides]
PrileiEVm008329t1	RUS76415.1	35.1	2.82e-21	RUS76415.1 hypothetical protein EGW08_015825 [Elysia chlorotica]
PrileiEVm008329t1	XP_009062062.1	35.6	5.35e-21	XP_009062062.1 hypothetical protein LOTGIDRAFT_229268 [Lottia gigantea]
PrileiEVm008329t1	CAE1242881.1	37.2	1.31e-20	CAE1242881.1 unnamed protein product [Sepia pharaonis]
PrileiEVm008329t1	CAE1242869.1	36.7	2.02e-19	CAE1242869.1 unnamed protein product [Sepia pharaonis]
PrileiEVm008329t1	RNA28519.1	34.2	1.26e-17	RNA28519.1 hypothetical protein BpHYR1_035313 [Brachionus plicatilis]
PrileiEVm008329t1	XP_023329757.1	38.0	7.69e-17	XP_023329757.1 glutamic acid-rich protein-like [Eurytemora affinis]
PrileiEVm008329t1	XP_035379215.1	35.0	7.18e-15	XP_035379215.1 nucleolin isoform X2 [Electrophorus electricus]
PrileiEVm008329t1	XP_026879249.2	35.0	7.30e-15	XP_026879249.2 nucleolin isoform X1 [Electrophorus electricus]
PrileiEVm008329t1	XP_028856310.1	35.0	9.50e-15	XP_028856310.1 nucleolin [Denticeps clupeoides]
PrileiEVm008329t1	XP_013064529.1	35.9	2.13e-14	XP_013064529.1 PREDICTED: RNA-binding protein 28-like isoform X2 [Biomphalaria glabrata]
PrileiEVm008329t1	XP_023223012.1	36.4	2.56e-14	XP_023223012.1 nucleolin-like [Centruroides sculpturatus]
PrileiEVm008329t1	CAB1324721.1	35.2	3.34e-14	CAB1324721.1 unnamed protein product [Coregonus sp. 'balchen']
PrileiEVm008329t1	XP_013064528.1	35.9	3.53e-14	XP_013064528.1 PREDICTED: nucleolin-like isoform X1 [Biomphalaria glabrata]
PrileiEVm008329t1	KAB5559036.1	35.6	3.56e-14	KAB5559036.1 hypothetical protein PHYPO_G00024220 [Pangasianodon hypophthalmus]
PrileiEVm008329t1	XP_020666901.1	35.2	3.66e-14	XP_020666901.1 nucleolin [Pogona vitticeps]
PrileiEVm008329t1	XP_023239882.1	34.2	5.29e-14	XP_023239882.1 nuclear localization sequence-binding protein-like isoform X1 [Centruroides sculpturatus]
PrileiEVm008329t1	XP_034164698.1	35.6	1.13e-13	XP_034164698.1 LOW QUALITY PROTEIN: nucleolin [Pangasianodon hypophthalmus]
PrileiEVm009874t1	XP_013412586.1	34.1	2.97e-46	XP_013412586.1 muscarinic acetylcholine receptor M2 [Lingula anatina]
PrileiEVm009874t1	XP_021366551.1	40.4	4.31e-46	XP_021366551.1 orexin receptor type 2-like [Mizuhopecten yessoensis]
PrileiEVm009874t1	XP_009053564.1	40.5	2.62e-45	XP_009053564.1 hypothetical protein LOTGIDRAFT_160263 [Lottia gigantea]
PrileiEVm009874t1	XP_029643613.1	40.7	1.44e-43	XP_029643613.1 neuropeptide FF receptor 2-like [Octopus sinensis]
PrileiEVm009874t1	XP_014790436.1	40.7	2.68e-43	XP_014790436.1 PREDICTED: neuropeptide FF receptor 2-like [Octopus bimaculoides]
PrileiEVm009874t1	XP_021369565.1	42.5	4.55e-43	XP_021369565.1 orexin receptor type 1-like [Mizuhopecten yessoensis]
PrileiEVm009874t1	XP_033763109.1	38.8	1.26e-42	XP_033763109.1 orexin receptor type 2-like [Pecten maximus]
PrileiEVm009874t1	XP_033724599.1	42.4	2.09e-42	XP_033724599.1 orexin receptor type 1-like [Pecten maximus]
PrileiEVm009874t1	XP_022345137.1	40.8	2.65e-42	XP_022345137.1 cholecystokinin receptor-like [Crassostrea virginica]
PrileiEVm009874t1	XP_022344915.1	40.8	2.65e-42	XP_022344915.1 cholecystokinin receptor-like [Crassostrea virginica]
PrileiEVm009874t1	XP_013090637.1	38.7	7.60e-42	XP_013090637.1 PREDICTED: uncharacterized protein LOC106074412 isoform X2 [Biomphalaria glabrata]
PrileiEVm009874t1	XP_013385391.1	39.1	1.65e-41	XP_013385391.1 cholecystokinin receptor type A [Lingula anatina]
PrileiEVm009874t1	XP_011425541.2	36.8	3.93e-41	XP_011425541.2 cholecystokinin receptor [Crassostrea gigas]
PrileiEVm009874t1	CAC5386430.1	34.5	1.47e-40	CAC5386430.1 unnamed protein product [Mytilus coruscus]
PrileiEVm009874t1	XP_013385401.1	39.2	1.48e-40	XP_013385401.1 orexin receptor type 2-like [Lingula anatina]
PrileiEVm009874t1	VDH96672.1	33.9	1.95e-40	VDH96672.1 Hypothetical predicted protein [Mytilus galloprovincialis]
PrileiEVm009874t1	VDH96671.1	33.9	2.23e-40	VDH96671.1 Hypothetical predicted protein [Mytilus galloprovincialis]
PrileiEVm009874t1	XP_021345586.1	40.7	3.17e-40	XP_021345586.1 orexin receptor type 2-like [Mizuhopecten yessoensis]
PrileiEVm009874t1	XP_036363951.1	38.0	5.61e-40	XP_036363951.1 cholecystokinin receptor type A-like isoform X2 [Octopus sinensis]
PrileiEVm009874t1	XP_029643633.1	38.0	5.74e-40	XP_029643633.1 cholecystokinin receptor type A-like isoform X1 [Octopus sinensis]
PrileiEVm009874t1	XP_012945163.1	33.1	1.03e-39	XP_012945163.1 uncharacterized protein LOC101857687 [Aplysia californica]
PrileiEVm009874t1	XP_013090636.1	38.1	1.12e-39	XP_013090636.1 PREDICTED: uncharacterized protein LOC106074412 isoform X1 [Biomphalaria glabrata]
PrileiEVm009874t1	VDI83881.1	50.6	1.60e-39	VDI83881.1 hypocretin (orexin) receptor 2 [Mytilus galloprovincialis]
PrileiEVm009874t1	RUS79644.1	32.5	1.60e-39	RUS79644.1 hypothetical protein EGW08_012591 [Elysia chlorotica]
PrileiEVm009874t1	CAC5384032.1	51.2	2.18e-39	CAC5384032.1 unnamed protein product [Mytilus coruscus]
PrileiEVm007860t1	ELU02688.1	28.0	2.28e-56	ELU02688.1 hypothetical protein CAPTEDRAFT_174424 [Capitella teleta]
PrileiEVm007860t1	XP_009059007.1	24.6	3.39e-46	XP_009059007.1 hypothetical protein LOTGIDRAFT_123506 [Lottia gigantea]
PrileiEVm007860t1	XP_022292562.1	23.4	1.01e-42	XP_022292562.1 glomulin-like isoform X1 [Crassostrea virginica]
PrileiEVm007860t1	XP_011436136.2	22.8	5.90e-42	XP_011436136.2 glomulin-like isoform X1 [Crassostrea gigas]
PrileiEVm007860t1	XP_021341792.1	24.1	2.26e-41	XP_021341792.1 glomulin-like [Mizuhopecten yessoensis]
PrileiEVm007860t1	XP_022292026.1	23.2	2.30e-41	XP_022292026.1 glomulin-like isoform X1 [Crassostrea virginica]
PrileiEVm007860t1	XP_013380309.1	23.9	4.31e-41	XP_013380309.1 glomulin isoform X1 [Lingula anatina]
PrileiEVm007860t1	XP_034335659.1	22.6	6.49e-41	XP_034335659.1 glomulin-like isoform X1 [Crassostrea gigas]
PrileiEVm007860t1	XP_030844876.1	24.0	1.42e-40	XP_030844876.1 glomulin [Strongylocentrotus purpuratus]
PrileiEVm007860t1	XP_035214072.1	24.1	3.44e-38	XP_035214072.1 glomulin-like [Stegodyphus dumicola]
PrileiEVm007860t1	XP_015989760.2	25.4	1.54e-37	XP_015989760.2 glomulin [Rousettus aegyptiacus]
PrileiEVm007860t1	XP_033754408.1	22.2	2.17e-37	XP_033754408.1 glomulin-like isoform X1 [Pecten maximus]
PrileiEVm007860t1	XP_023672456.1	24.5	3.59e-36	XP_023672456.1 glomulin [Paramormyrops kingsleyae]
PrileiEVm007860t1	XP_029473544.1	24.8	5.25e-36	XP_029473544.1 glomulin isoform X2 [Rhinatrema bivittatum]
PrileiEVm007860t1	XP_036300184.1	25.0	5.44e-36	XP_036300184.1 glomulin isoform X2 [Pipistrellus kuhlii]
PrileiEVm007860t1	XP_029473543.1	24.8	6.80e-36	XP_029473543.1 glomulin isoform X1 [Rhinatrema bivittatum]
PrileiEVm007860t1	XP_036727049.1	25.6	6.80e-36	XP_036727049.1 glomulin isoform X1 [Balaenoptera musculus]
PrileiEVm007860t1	XP_006758245.1	25.4	7.30e-36	XP_006758245.1 PREDICTED: glomulin [Myotis davidii]
PrileiEVm007860t1	XP_039284822.1	23.1	7.30e-36	XP_039284822.1 glomulin isoform X1 [Nilaparvata lugens]
PrileiEVm007860t1	XP_008190647.1	24.4	9.03e-36	XP_008190647.1 PREDICTED: glomulin [Tribolium castaneum]
PrileiEVm007860t1	XP_032478109.1	25.6	9.14e-36	XP_032478109.1 glomulin [Phocoena sinus]
PrileiEVm007860t1	XP_024599370.1	25.6	9.14e-36	XP_024599370.1 glomulin [Neophocaena asiaeorientalis asiaeorientalis]
PrileiEVm007860t1	XP_023975586.1	25.4	9.14e-36	XP_023975586.1 glomulin [Physeter catodon]
PrileiEVm007860t1	XP_012873829.1	26.1	9.47e-36	XP_012873829.1 PREDICTED: glomulin [Dipodomys ordii]
PrileiEVm007860t1	XP_011353949.1	25.2	9.69e-36	XP_011353949.1 glomulin [Pteropus vampyrus]
PrileiEVm005869t1	ELU14442.1	46.8	3.14e-153	ELU14442.1 hypothetical protein CAPTEDRAFT_161946, partial [Capitella teleta]
PrileiEVm005869t1	CAD5119557.1	41.3	4.13e-144	CAD5119557.1 DgyrCDS8156 [Dimorphilus gyrociliatus]
PrileiEVm005869t1	XP_019625743.1	36.3	8.36e-121	XP_019625743.1 PREDICTED: neutral and basic amino acid transport protein rBAT-like [Branchiostoma belcheri]
PrileiEVm005869t1	XP_034304499.1	38.4	1.06e-119	XP_034304499.1 neutral and basic amino acid transport protein rBAT isoform X3 [Crassostrea gigas]
PrileiEVm005869t1	XP_011420485.2	38.4	1.51e-119	XP_011420485.2 neutral and basic amino acid transport protein rBAT isoform X2 [Crassostrea gigas]
PrileiEVm005869t1	CAD7246633.1	34.7	2.03e-119	CAD7246633.1 unnamed protein product [Darwinula stevensoni]
PrileiEVm005869t1	XP_011420484.2	38.4	2.08e-119	XP_011420484.2 neutral and basic amino acid transport protein rBAT isoform X1 [Crassostrea gigas]
PrileiEVm005869t1	XP_025080425.1	37.3	4.24e-119	XP_025080425.1 maltase A2-like [Pomacea canaliculata]
PrileiEVm005869t1	KAF6039022.1	37.5	2.19e-118	KAF6039022.1 SLC3A1 [Bugula neritina]
PrileiEVm005869t1	XP_022331227.1	37.1	2.94e-118	XP_022331227.1 neutral and basic amino acid transport protein rBAT-like isoform X5 [Crassostrea virginica]
PrileiEVm005869t1	XP_022331218.1	37.1	4.28e-118	XP_022331218.1 neutral and basic amino acid transport protein rBAT-like isoform X4 [Crassostrea virginica]
PrileiEVm005869t1	XP_033732800.1	36.4	4.56e-118	XP_033732800.1 maltase 2-like [Pecten maximus]
PrileiEVm005869t1	XP_023234442.1	37.8	5.41e-118	XP_023234442.1 maltase A2-like [Centruroides sculpturatus]
PrileiEVm005869t1	XP_022331213.1	37.1	2.20e-117	XP_022331213.1 probable maltase isoform X3 [Crassostrea virginica]
PrileiEVm005869t1	XP_022331205.1	37.1	2.45e-117	XP_022331205.1 probable maltase isoform X2 [Crassostrea virginica]
PrileiEVm005869t1	XP_022331196.1	37.1	3.59e-117	XP_022331196.1 probable maltase isoform X1 [Crassostrea virginica]
PrileiEVm005869t1	XP_021367670.1	37.2	1.93e-116	XP_021367670.1 neutral and basic amino acid transport protein rBAT-like [Mizuhopecten yessoensis]
PrileiEVm005869t1	XP_035688810.1	35.5	2.56e-116	XP_035688810.1 neutral and basic amino acid transport protein rBAT-like [Branchiostoma floridae]
PrileiEVm005869t1	XP_021367690.1	36.2	1.09e-115	XP_021367690.1 neutral and basic amino acid transport protein rBAT-like isoform X2 [Mizuhopecten yessoensis]
PrileiEVm005869t1	RUS84181.1	35.0	1.67e-115	RUS84181.1 hypothetical protein EGW08_008068 [Elysia chlorotica]
PrileiEVm005869t1	XP_021367689.1	36.2	5.13e-115	XP_021367689.1 maltase 2-like isoform X1 [Mizuhopecten yessoensis]
PrileiEVm005869t1	XP_033734757.1	33.7	6.80e-115	XP_033734757.1 probable maltase [Pecten maximus]
PrileiEVm005869t1	PVD37191.1	36.9	8.16e-115	PVD37191.1 hypothetical protein C0Q70_04186 [Pomacea canaliculata]
PrileiEVm005869t1	ELU15089.1	36.5	1.15e-112	ELU15089.1 hypothetical protein CAPTEDRAFT_160914 [Capitella teleta]
PrileiEVm005869t1	XP_030855228.1	34.7	4.17e-110	XP_030855228.1 neutral and basic amino acid transport protein rBAT [Strongylocentrotus purpuratus]
PrileiEVm004876t1	XP_011444581.2	43.1	1.19e-195	XP_011444581.2 cysteine-rich protein 2-binding protein-like [Crassostrea gigas]
PrileiEVm004876t1	XP_021350748.1	41.6	2.79e-195	XP_021350748.1 cysteine-rich protein 2-binding protein-like [Mizuhopecten yessoensis]
PrileiEVm004876t1	XP_013398058.1	44.1	1.96e-194	XP_013398058.1 cysteine-rich protein 2-binding protein isoform X1 [Lingula anatina]
PrileiEVm004876t1	XP_013398059.1	44.2	2.20e-194	XP_013398059.1 cysteine-rich protein 2-binding protein isoform X2 [Lingula anatina]
PrileiEVm004876t1	XP_033737802.1	42.5	1.09e-191	XP_033737802.1 cysteine-rich protein 2-binding protein-like [Pecten maximus]
PrileiEVm004876t1	VDH93068.1	41.7	2.24e-186	VDH93068.1 Hypothetical predicted protein [Mytilus galloprovincialis]
PrileiEVm004876t1	CAC5407489.1	41.6	2.43e-185	CAC5407489.1 Cysteine-rich protein 2-binding protein [Mytilus coruscus]
PrileiEVm004876t1	XP_022319555.1	42.2	2.23e-174	XP_022319555.1 LOW QUALITY PROTEIN: uncharacterized protein LOC111122215 [Crassostrea virginica]
PrileiEVm004876t1	XP_033636321.1	42.2	2.99e-174	XP_033636321.1 cysteine-rich protein 2-binding protein-like [Asterias rubens]
PrileiEVm004876t1	XP_023215064.1	40.8	6.52e-174	XP_023215064.1 cysteine-rich protein 2-binding protein-like isoform X1 [Centruroides sculpturatus]
PrileiEVm004876t1	XP_029635738.1	40.6	1.88e-171	XP_029635738.1 cysteine-rich protein 2-binding protein-like [Octopus sinensis]
PrileiEVm004876t1	XP_038048525.1	41.8	3.19e-171	XP_038048525.1 cysteine-rich protein 2-binding protein-like [Patiria miniata]
PrileiEVm004876t1	XP_014774519.1	40.5	5.10e-171	XP_014774519.1 PREDICTED: cysteine-rich protein 2-binding protein-like [Octopus bimaculoides]
PrileiEVm004876t1	XP_037556684.1	40.0	2.74e-170	XP_037556684.1 cysteine-rich protein 2-binding protein-like [Dermacentor silvarum]
PrileiEVm004876t1	XP_035231045.1	41.1	2.87e-169	XP_035231045.1 cysteine-rich protein 2-binding protein-like [Stegodyphus dumicola]
PrileiEVm004876t1	XP_022087677.1	41.6	4.90e-169	XP_022087677.1 cysteine-rich protein 2-binding protein-like [Acanthaster planci]
PrileiEVm004876t1	XP_033108160.1	39.8	1.39e-166	XP_033108160.1 cysteine-rich protein 2-binding protein-like [Anneissia japonica]
PrileiEVm004876t1	XP_037527966.1	40.2	8.81e-166	XP_037527966.1 cysteine-rich protein 2-binding protein-like [Rhipicephalus sanguineus]
PrileiEVm004876t1	XP_014342096.1	40.8	1.12e-164	XP_014342096.1 PREDICTED: cysteine-rich protein 2-binding protein isoform X1 [Latimeria chalumnae]
PrileiEVm004876t1	XP_012330060.1	41.1	2.12e-163	XP_012330060.1 cysteine-rich protein 2-binding protein isoform X1 [Aotus nancymaae]
PrileiEVm004876t1	XP_006822389.1	40.5	3.46e-163	XP_006822389.1 PREDICTED: cysteine-rich protein 2-binding protein-like [Saccoglossus kowalevskii]
PrileiEVm004876t1	XP_017368161.1	40.9	4.08e-163	XP_017368161.1 cysteine-rich protein 2-binding protein isoform X1 [Cebus imitator]
PrileiEVm004876t1	XP_036986940.1	40.9	5.75e-163	XP_036986940.1 cysteine-rich protein 2-binding protein isoform X1 [Artibeus jamaicensis]
PrileiEVm004876t1	XP_032103970.1	40.9	5.75e-163	XP_032103970.1 cysteine-rich protein 2-binding protein isoform X1 [Sapajus apella]
PrileiEVm004876t1	XP_037289602.1	39.4	6.03e-163	XP_037289602.1 cysteine-rich protein 2-binding protein-like [Rhipicephalus microplus]
PrileiEVm006639t1	ELU07201.1	29.1	3.82e-31	ELU07201.1 hypothetical protein CAPTEDRAFT_98130 [Capitella teleta]
PrileiEVm006639t1	XP_013408464.1	26.3	1.18e-27	XP_013408464.1 protein NDNF [Lingula anatina]
PrileiEVm006639t1	XP_033124498.1	27.4	5.35e-27	XP_033124498.1 protein NDNF-like isoform X2 [Anneissia japonica]
PrileiEVm006639t1	XP_033124497.1	27.4	6.52e-27	XP_033124497.1 protein NDNF-like isoform X1 [Anneissia japonica]
PrileiEVm006639t1	XP_022087411.1	29.3	3.05e-25	XP_022087411.1 protein NDNF-like isoform X2 [Acanthaster planci]
PrileiEVm006639t1	XP_022087410.1	29.3	3.44e-25	XP_022087410.1 protein NDNF-like isoform X1 [Acanthaster planci]
PrileiEVm006639t1	XP_038176936.1	25.8	7.11e-25	XP_038176936.1 protein NDNF [Arvicola amphibius]
PrileiEVm006639t1	XP_029606740.1	25.8	7.33e-25	XP_029606740.1 protein NDNF-like [Salmo trutta]
PrileiEVm006639t1	XP_005360685.1	25.4	9.48e-25	XP_005360685.1 protein NDNF [Microtus ochrogaster]
PrileiEVm006639t1	XP_033015893.1	26.1	9.63e-25	XP_033015893.1 protein NDNF isoform X2 [Lacerta agilis]
PrileiEVm006639t1	XP_038855478.1	25.8	9.63e-25	XP_038855478.1 protein NDNF-like [Salvelinus namaycush]
PrileiEVm006639t1	XP_028599538.1	26.1	9.63e-25	XP_028599538.1 protein NDNF isoform X2 [Podarcis muralis]
PrileiEVm006639t1	XP_014024739.1	25.8	9.77e-25	XP_014024739.1 PREDICTED: protein NDNF-like [Salmo salar]
PrileiEVm006639t1	XP_035593159.1	25.5	9.77e-25	XP_035593159.1 protein NDNF-like [Oncorhynchus keta]
PrileiEVm006639t1	XP_029542219.1	25.5	9.77e-25	XP_029542219.1 protein NDNF-like [Oncorhynchus nerka]
PrileiEVm006639t1	XP_028599537.1	26.1	1.13e-24	XP_028599537.1 protein NDNF isoform X1 [Podarcis muralis]
PrileiEVm006639t1	NWW87792.1	25.7	1.26e-24	NWW87792.1 NDNF protein [Rhynochetos jubatus]
PrileiEVm006639t1	XP_005336564.1	25.9	1.26e-24	XP_005336564.1 protein NDNF isoform X1 [Ictidomys tridecemlineatus]
PrileiEVm006639t1	XP_015334483.1	26.2	1.26e-24	XP_015334483.1 PREDICTED: protein NDNF [Marmota marmota marmota]
PrileiEVm006639t1	XP_034969071.1	26.1	1.28e-24	XP_034969071.1 protein NDNF [Zootoca vivipara]
PrileiEVm006639t1	NWX53088.1	25.4	1.68e-24	NWX53088.1 NDNF protein [Steatornis caripensis]
PrileiEVm006639t1	XP_021455008.1	25.5	1.73e-24	XP_021455008.1 protein NDNF isoform X2 [Oncorhynchus mykiss]
PrileiEVm006639t1	XP_024274190.1	25.5	1.73e-24	XP_024274190.1 protein NDNF-like [Oncorhynchus tshawytscha]
PrileiEVm006639t1	XP_020348319.1	25.5	1.73e-24	XP_020348319.1 protein NDNF [Oncorhynchus kisutch]
PrileiEVm006639t1	XP_021455011.2	25.5	2.40e-24	XP_021455011.2 protein NDNF isoform X1 [Oncorhynchus mykiss]
PrileiEVm010135t1	XP_027860230.1	32.3	1.37e-51	XP_027860230.1 acetylcholine receptor subunit delta isoform X2 [Xiphophorus couchianus]
PrileiEVm010135t1	XP_035475724.1	32.0	2.62e-51	XP_035475724.1 acetylcholine receptor subunit delta isoform X2 [Scophthalmus maximus]
PrileiEVm010135t1	XP_032407867.1	32.3	9.03e-51	XP_032407867.1 acetylcholine receptor subunit delta isoform X4 [Xiphophorus hellerii]
PrileiEVm010135t1	XP_005813699.1	32.3	9.03e-51	XP_005813699.1 LOW QUALITY PROTEIN: acetylcholine receptor subunit delta [Xiphophorus maculatus]
PrileiEVm010135t1	XP_008315835.1	27.6	9.29e-51	XP_008315835.1 neuronal acetylcholine receptor subunit beta-2-like [Cynoglossus semilaevis]
PrileiEVm010135t1	XP_026173442.1	31.0	1.21e-50	XP_026173442.1 acetylcholine receptor subunit delta [Mastacembelus armatus]
PrileiEVm010135t1	XP_035475722.1	32.0	1.72e-50	XP_035475722.1 acetylcholine receptor subunit delta isoform X1 [Scophthalmus maximus]
PrileiEVm010135t1	AWJ68161.1	26.8	4.04e-50	AWJ68161.1 putative nicotinic acetylcholine receptor 10 [Hirudo verbana]
PrileiEVm010135t1	XP_038131862.1	32.2	4.26e-50	XP_038131862.1 acetylcholine receptor subunit delta [Cyprinodon tularosa]
PrileiEVm010135t1	XP_023652318.1	27.1	5.54e-50	XP_023652318.1 acetylcholine receptor subunit beta-like isoform X1 [Paramormyrops kingsleyae]
PrileiEVm010135t1	VDH89157.1	31.5	5.60e-50	VDH89157.1 nicotinic acetylcholine receptor, invertebrate [Mytilus galloprovincialis]
PrileiEVm010135t1	XP_022333834.1	25.1	6.53e-50	XP_022333834.1 neuronal acetylcholine receptor subunit alpha-7-like isoform X2 [Crassostrea virginica]
PrileiEVm010135t1	XP_008395091.1	32.1	1.49e-49	XP_008395091.1 PREDICTED: acetylcholine receptor subunit delta [Poecilia reticulata]
PrileiEVm010135t1	KAF3703850.1	32.2	1.52e-49	KAF3703850.1 Acetylcholine receptor subunit delta Precursor [Channa argus]
PrileiEVm010135t1	XP_034389788.1	28.7	1.57e-49	XP_034389788.1 neuronal acetylcholine receptor subunit beta-2 [Cyclopterus lumpus]
PrileiEVm010135t1	KHN83903.1	31.0	1.67e-49	KHN83903.1 Neuronal acetylcholine receptor subunit alpha-10 [Toxocara canis]
PrileiEVm010135t1	XP_008306562.2	31.8	1.99e-49	XP_008306562.2 LOW QUALITY PROTEIN: acetylcholine receptor subunit delta-like [Cynoglossus semilaevis]
PrileiEVm010135t1	XP_015224693.1	31.9	2.04e-49	XP_015224693.1 PREDICTED: acetylcholine receptor subunit delta [Cyprinodon variegatus]
PrileiEVm010135t1	XP_031418154.1	27.2	2.63e-49	XP_031418154.1 neuronal acetylcholine receptor subunit beta-4-like [Clupea harengus]
PrileiEVm010135t1	XP_035980882.1	32.6	2.80e-49	XP_035980882.1 acetylcholine receptor subunit delta isoform X4 [Fundulus heteroclitus]
PrileiEVm010135t1	XP_033842121.1	32.7	2.85e-49	XP_033842121.1 acetylcholine receptor subunit delta [Periophthalmus magnuspinnatus]
PrileiEVm010135t1	XP_029986919.1	28.1	2.85e-49	XP_029986919.1 LOW QUALITY PROTEIN: neuronal acetylcholine receptor subunit beta-4-like [Sphaeramia orbicularis]
PrileiEVm010135t1	XP_029997980.1	27.3	4.28e-49	XP_029997980.1 neuronal acetylcholine receptor subunit beta-2-like [Sphaeramia orbicularis]
PrileiEVm010135t1	XP_023147735.1	31.2	4.83e-49	XP_023147735.1 acetylcholine receptor subunit delta [Amphiprion ocellaris]
PrileiEVm010135t1	XP_027860231.1	31.2	5.03e-49	XP_027860231.1 acetylcholine receptor subunit delta isoform X3 [Xiphophorus couchianus]
PrileiEVm016810t1	ELU18628.1	29.5	5.69e-22	ELU18628.1 hypothetical protein CAPTEDRAFT_227009 [Capitella teleta]
PrileiEVm011492t1	XP_009018486.1	83.4	1.14e-263	XP_009018486.1 hypothetical protein HELRODRAFT_185641 [Helobdella robusta]
PrileiEVm011492t1	XP_013779140.1	84.9	6.58e-248	XP_013779140.1 eukaryotic initiation factor 4A-I-like [Limulus polyphemus]
PrileiEVm011492t1	KFM62051.1	86.1	8.23e-248	KFM62051.1 Eukaryotic initiation factor 4A-II, partial [Stegodyphus mimosarum]
PrileiEVm011492t1	XP_035227643.1	85.9	9.46e-247	XP_035227643.1 eukaryotic initiation factor 4A-I-like [Stegodyphus dumicola]
PrileiEVm011492t1	XP_015918941.1	86.6	1.34e-246	XP_015918941.1 eukaryotic initiation factor 4A-I [Parasteatoda tepidariorum]
PrileiEVm011492t1	XP_009020682.1	88.3	1.93e-246	XP_009020682.1 hypothetical protein HELRODRAFT_112831 [Helobdella robusta]
PrileiEVm011492t1	CAD7247000.1	83.9	4.17e-246	CAD7247000.1 unnamed protein product [Darwinula stevensoni]
PrileiEVm011492t1	XP_013772106.1	85.9	5.91e-246	XP_013772106.1 eukaryotic initiation factor 4A-I-like [Limulus polyphemus]
PrileiEVm011492t1	ELT91440.1	85.6	1.86e-244	ELT91440.1 hypothetical protein CAPTEDRAFT_190362 [Capitella teleta]
PrileiEVm011492t1	GBM97674.1	85.6	1.01e-243	GBM97674.1 Eukaryotic initiation factor 4A-II [Araneus ventricosus]
PrileiEVm011492t1	XP_037511854.1	85.4	2.67e-243	XP_037511854.1 eukaryotic initiation factor 4A-I-like [Rhipicephalus sanguineus]
PrileiEVm011492t1	XP_037564208.1	85.4	2.67e-243	XP_037564208.1 eukaryotic initiation factor 4A-I-like [Dermacentor silvarum]
PrileiEVm011492t1	XP_037290336.1	85.1	1.53e-242	XP_037290336.1 eukaryotic initiation factor 4A-I-like [Rhipicephalus microplus]
PrileiEVm011492t1	ELU06081.1	85.8	2.33e-242	ELU06081.1 hypothetical protein CAPTEDRAFT_202865 [Capitella teleta]
PrileiEVm011492t1	ELU10014.1	86.6	5.96e-242	ELU10014.1 hypothetical protein CAPTEDRAFT_170898 [Capitella teleta]
PrileiEVm011492t1	XP_029846240.1	85.1	1.96e-241	XP_029846240.1 eukaryotic initiation factor 4A-I [Ixodes scapularis]
PrileiEVm011492t1	EEC01796.1	85.1	2.04e-241	EEC01796.1 translation initiation factor 4F, helicase subunit, putative, partial [Ixodes scapularis]
PrileiEVm011492t1	NP_001177648.1	83.5	1.48e-240	NP_001177648.1 eukaryotic initiation factor 4a [Tribolium castaneum]
PrileiEVm011492t1	AHK26791.1	83.3	2.09e-240	AHK26791.1 eukaryotic translation initiation factor 4A [Epicauta chinensis]
PrileiEVm011492t1	XP_022914378.1	83.8	4.36e-240	XP_022914378.1 eukaryotic initiation factor 4A-I [Onthophagus taurus]
PrileiEVm011492t1	CAD7643925.1	83.0	4.88e-240	CAD7643925.1 unnamed protein product [Oppiella nova]
PrileiEVm011492t1	XP_015919224.1	83.1	7.84e-240	XP_015919224.1 eukaryotic initiation factor 4A-I-like [Parasteatoda tepidariorum]
PrileiEVm011492t1	XP_023012015.1	83.5	1.70e-239	XP_023012015.1 eukaryotic initiation factor 4A-I [Leptinotarsa decemlineata]
PrileiEVm011492t1	XP_028143396.1	83.3	3.40e-239	XP_028143396.1 eukaryotic initiation factor 4A-I [Diabrotica virgifera virgifera]
PrileiEVm011492t1	KRT79463.1	81.7	4.83e-239	KRT79463.1 helicase [Oryctes borbonicus]
PrileiEVm004264t1	OXB72417.1	60.2	0.0	OXB72417.1 hypothetical protein H355_005476 [Colinus virginianus]
PrileiEVm004264t1	CDW53591.1	58.1	0.0	CDW53591.1 elongation factor 2 [Trichuris trichiura]
PrileiEVm004264t1	XP_028411344.1	58.9	0.0	XP_028411344.1 elongation factor 2-like [Dendronephthya gigantea]
PrileiEVm004264t1	KFD46309.1	58.0	0.0	KFD46309.1 hypothetical protein M513_12817 [Trichuris suis]
PrileiEVm004264t1	CAF0827047.1	58.4	0.0	CAF0827047.1 unnamed protein product [Brachionus calyciflorus]
PrileiEVm004264t1	XP_019936534.1	58.7	0.0	XP_019936534.1 PREDICTED: elongation factor 2-like [Paralichthys olivaceus]
PrileiEVm004264t1	XP_020302848.1	57.9	0.0	XP_020302848.1 elongation factor 2 [Loa loa]
PrileiEVm004264t1	XP_017567553.1	59.0	0.0	XP_017567553.1 elongation factor 2-like [Pygocentrus nattereri]
PrileiEVm004264t1	XP_039550931.1	58.6	0.0	XP_039550931.1 elongation factor 2-like [Pimephales promelas]
PrileiEVm004264t1	CRZ23688.1	57.9	0.0	CRZ23688.1 BMA-EEF-2 [Brugia malayi]
PrileiEVm004264t1	XP_026798659.1	58.8	0.0	XP_026798659.1 elongation factor 2-like [Pangasianodon hypophthalmus]
PrileiEVm004264t1	XP_035908920.1	58.0	0.0	XP_035908920.1 elongation factor 2 isoform X1 [Anopheles stephensi]
PrileiEVm004264t1	XP_017776335.1	57.9	0.0	XP_017776335.1 PREDICTED: elongation factor 2 [Nicrophorus vespilloides]
PrileiEVm004264t1	XP_001897144.1	57.9	0.0	XP_001897144.1 translation elongation factor aEF-2 [Brugia malayi]
PrileiEVm004264t1	XP_039517101.1	58.3	0.0	XP_039517101.1 elongation factor 2b [Pimephales promelas]
PrileiEVm004264t1	XP_025831417.1	58.0	0.0	XP_025831417.1 elongation factor 2 [Agrilus planipennis]
PrileiEVm004264t1	VDN82249.1	57.7	0.0	VDN82249.1 unnamed protein product [Brugia pahangi]
PrileiEVm004264t1	XP_026863973.1	58.5	0.0	XP_026863973.1 elongation factor 2-like [Electrophorus electricus]
PrileiEVm004264t1	XP_005999104.1	58.5	0.0	XP_005999104.1 PREDICTED: elongation factor 2 [Latimeria chalumnae]
PrileiEVm004264t1	XP_002067204.1	57.7	0.0	XP_002067204.1 elongation factor 2 [Drosophila willistoni]
PrileiEVm004264t1	XP_022907702.1	57.9	0.0	XP_022907702.1 translation elongation factor 2 [Onthophagus taurus]
PrileiEVm004264t1	XP_017333625.1	58.5	0.0	XP_017333625.1 PREDICTED: elongation factor 2 [Ictalurus punctatus]
PrileiEVm004264t1	XP_036441801.1	58.6	0.0	XP_036441801.1 elongation factor 2-like [Colossoma macropomum]
PrileiEVm004264t1	VDD89341.1	57.4	0.0	VDD89341.1 unnamed protein product [Enterobius vermicularis]
PrileiEVm004264t1	KRY68628.1	57.8	0.0	KRY68628.1 Elongation factor 2 [Trichinella pseudospiralis]
PrileiEVm013548t1	ELU06360.1	30.9	5.62e-19	ELU06360.1 hypothetical protein CAPTEDRAFT_225085 [Capitella teleta]
PrileiEVm013548t1	CAD5110661.1	36.6	7.45e-11	CAD5110661.1 unnamed protein product [Dimorphilus gyrociliatus]
PrileiEVm013548t1	XP_009014934.1	57.6	1.42e-07	XP_009014934.1 hypothetical protein HELRODRAFT_170858 [Helobdella robusta]
PrileiEVm021033t1	XP_028143597.1	50.8	1.27e-07	XP_028143597.1 E3 SUMO-protein ligase KIAA1586-like [Diabrotica virgifera virgifera]
PrileiEVm021033t1	XP_040065338.1	43.8	8.03e-05	XP_040065338.1 E3 SUMO-protein ligase KIAA1586-like [Ixodes scapularis]
PrileiEVm021033t1	XP_029837391.2	43.8	1.48e-04	XP_029837391.2 E3 SUMO-protein ligase KIAA1586-like [Ixodes scapularis]
PrileiEVm021033t1	XP_040064332.1	43.8	1.48e-04	XP_040064332.1 E3 SUMO-protein ligase KIAA1586-like [Ixodes scapularis]
PrileiEVm021033t1	XP_034091838.1	46.7	2.48e-04	XP_034091838.1 zinc finger protein 862-like [Gymnodraco acuticeps]
PrileiEVm021033t1	XP_040069819.1	42.2	2.68e-04	XP_040069819.1 E3 SUMO-protein ligase KIAA1586-like [Ixodes scapularis]
PrileiEVm021033t1	XP_028136862.1	41.3	8.24e-04	XP_028136862.1 E3 SUMO-protein ligase KIAA1586-like [Diabrotica virgifera virgifera]
PrileiEVm021033t1	XP_028140615.1	41.3	8.83e-04	XP_028140615.1 E3 SUMO-protein ligase KIAA1586-like [Diabrotica virgifera virgifera]
PrileiEVm021033t1	XP_028133594.1	41.3	8.83e-04	XP_028133594.1 E3 SUMO-protein ligase KIAA1586-like [Diabrotica virgifera virgifera]
PrileiEVm006497t1	ELU00517.1	59.4	3.93e-219	ELU00517.1 hypothetical protein CAPTEDRAFT_181428 [Capitella teleta]
PrileiEVm006497t1	XP_013421719.1	55.0	1.37e-191	XP_013421719.1 solute carrier family 28 member 3 [Lingula anatina]
PrileiEVm006497t1	XP_023930717.1	54.7	2.32e-191	XP_023930717.1 solute carrier family 28 member 3-like [Lingula anatina]
PrileiEVm006497t1	XP_013392255.1	47.1	5.82e-190	XP_013392255.1 solute carrier family 28 member 3 isoform X1 [Lingula anatina]
PrileiEVm006497t1	XP_013392256.1	47.2	8.40e-190	XP_013392256.1 solute carrier family 28 member 3 isoform X2 [Lingula anatina]
PrileiEVm006497t1	XP_009009021.1	49.7	1.07e-180	XP_009009021.1 hypothetical protein HELRODRAFT_93209 [Helobdella robusta]
PrileiEVm006497t1	XP_021374214.1	49.7	2.07e-180	XP_021374214.1 solute carrier family 28 member 3-like isoform X2 [Mizuhopecten yessoensis]
PrileiEVm006497t1	XP_021374213.1	49.7	5.32e-180	XP_021374213.1 solute carrier family 28 member 3-like isoform X1 [Mizuhopecten yessoensis]
PrileiEVm006497t1	OWF40467.1	49.7	7.84e-180	OWF40467.1 Solute carrier family 28 member 3 [Mizuhopecten yessoensis]
PrileiEVm006497t1	CAD5119437.1	52.9	7.30e-177	CAD5119437.1 DgyrCDS8047 [Dimorphilus gyrociliatus]
PrileiEVm006497t1	XP_013390240.1	49.1	5.68e-176	XP_013390240.1 solute carrier family 28 member 3 [Lingula anatina]
PrileiEVm006497t1	XP_013418918.1	49.1	1.05e-175	XP_013418918.1 solute carrier family 28 member 3-like [Lingula anatina]
PrileiEVm006497t1	XP_033762932.1	50.2	5.89e-171	XP_033762932.1 LOW QUALITY PROTEIN: solute carrier family 28 member 3-like [Pecten maximus]
PrileiEVm006497t1	XP_013075258.1	50.4	1.60e-169	XP_013075258.1 PREDICTED: solute carrier family 28 member 3-like [Biomphalaria glabrata]
PrileiEVm006497t1	ELU16284.1	55.9	2.93e-168	ELU16284.1 hypothetical protein CAPTEDRAFT_160388 [Capitella teleta]
PrileiEVm006497t1	XP_011416734.2	49.0	4.35e-165	XP_011416734.2 solute carrier family 28 member 3 [Crassostrea gigas]
PrileiEVm006497t1	CAC5401931.1	47.6	3.18e-164	CAC5401931.1 SLC28A [Mytilus coruscus]
PrileiEVm006497t1	XP_022310861.1	44.0	1.36e-163	XP_022310861.1 solute carrier family 28 member 3-like isoform X1 [Crassostrea virginica]
PrileiEVm006497t1	XP_033101813.1	48.4	3.16e-163	XP_033101813.1 solute carrier family 28 member 3-like isoform X2 [Anneissia japonica]
PrileiEVm006497t1	XP_033101812.1	48.4	6.83e-163	XP_033101812.1 solute carrier family 28 member 3-like isoform X1 [Anneissia japonica]
PrileiEVm006497t1	XP_012935668.1	47.8	2.32e-162	XP_012935668.1 solute carrier family 28 member 3 [Aplysia californica]
PrileiEVm006497t1	XP_025093354.1	48.3	3.19e-162	XP_025093354.1 solute carrier family 28 member 3-like [Pomacea canaliculata]
PrileiEVm006497t1	XP_013410730.1	47.8	3.61e-162	XP_013410730.1 solute carrier family 28 member 3 [Lingula anatina]
PrileiEVm006497t1	XP_025093527.1	47.1	7.85e-162	XP_025093527.1 solute carrier family 28 member 3-like isoform X4 [Pomacea canaliculata]
PrileiEVm006497t1	XP_025093526.1	47.1	1.01e-161	XP_025093526.1 solute carrier family 28 member 3-like isoform X3 [Pomacea canaliculata]
PrileiEVm005922t1	KAF7407954.1	32.7	3.42e-37	KAF7407954.1 hypothetical protein [Vespula vulgaris]
PrileiEVm005922t1	XP_035728777.1	31.9	1.20e-36	XP_035728777.1 protein fem-1 homolog C-like isoform X1 [Vespa mandarinia]
PrileiEVm005922t1	XP_011861255.1	32.1	1.47e-36	XP_011861255.1 PREDICTED: protein fem-1 homolog A isoform X1 [Vollenhovia emeryi]
PrileiEVm005922t1	XP_012528522.1	31.9	1.67e-36	XP_012528522.1 protein fem-1 homolog C isoform X2 [Monomorium pharaonis]
PrileiEVm005922t1	XP_011861256.1	30.2	1.87e-36	XP_011861256.1 PREDICTED: protein fem-1 homolog A isoform X2 [Vollenhovia emeryi]
PrileiEVm005922t1	XP_012528521.1	31.9	2.03e-36	XP_012528521.1 protein fem-1 homolog C isoform X1 [Monomorium pharaonis]
PrileiEVm005922t1	XP_018392566.1	32.9	3.67e-36	XP_018392566.1 PREDICTED: protein fem-1 homolog A [Cyphomyrmex costatus]
PrileiEVm005922t1	XP_024882003.1	32.2	4.25e-36	XP_024882003.1 protein fem-1 homolog A isoform X3 [Temnothorax curvispinosus]
PrileiEVm005922t1	XP_024882002.1	32.2	5.11e-36	XP_024882002.1 protein fem-1 homolog A isoform X2 [Temnothorax curvispinosus]
PrileiEVm005922t1	XP_024882001.1	32.2	5.59e-36	XP_024882001.1 protein fem-1 homolog A isoform X1 [Temnothorax curvispinosus]
PrileiEVm005922t1	KYN05385.1	32.9	5.69e-36	KYN05385.1 Protein fem-1 like protein C [Cyphomyrmex costatus]
PrileiEVm005922t1	XP_012261300.1	27.8	6.95e-36	XP_012261300.1 protein fem-1 homolog C [Athalia rosae]
PrileiEVm005922t1	TGZ43767.1	32.2	7.95e-36	TGZ43767.1 Uncharacterized protein DBV15_04343, partial [Temnothorax longispinosus]
PrileiEVm005922t1	KAF7414087.1	32.3	8.62e-36	KAF7414087.1 hypothetical protein [Vespula germanica]
PrileiEVm005922t1	KAF7434891.1	32.1	8.62e-36	KAF7434891.1 hypothetical protein [Vespula pensylvanica]
PrileiEVm005922t1	XP_029040838.1	28.9	9.48e-36	XP_029040838.1 protein fem-1 homolog C [Osmia bicornis bicornis]
PrileiEVm005922t1	XP_011166002.1	31.9	1.10e-35	XP_011166002.1 protein fem-1 homolog A isoform X3 [Solenopsis invicta]
PrileiEVm005922t1	XP_039310822.1	31.9	1.12e-35	XP_039310822.1 protein fem-1 homolog A isoform X2 [Solenopsis invicta]
PrileiEVm005922t1	XP_014227470.1	29.8	1.32e-35	XP_014227470.1 protein fem-1 homolog C isoform X3 [Trichogramma pretiosum]
PrileiEVm005922t1	XP_011166001.2	31.9	1.42e-35	XP_011166001.2 protein fem-1 homolog A isoform X1 [Solenopsis invicta]
PrileiEVm005922t1	XP_014227469.1	29.8	1.50e-35	XP_014227469.1 protein fem-1 homolog C isoform X2 [Trichogramma pretiosum]
PrileiEVm005922t1	KOC59247.1	29.0	1.59e-35	KOC59247.1 Protein fem-1 like protein C [Habropoda laboriosa]
PrileiEVm005922t1	XP_012143920.1	28.7	1.64e-35	XP_012143920.1 PREDICTED: protein fem-1 homolog CG6966 isoform X1 [Megachile rotundata]
PrileiEVm005922t1	XP_018308182.1	32.4	1.68e-35	XP_018308182.1 PREDICTED: protein fem-1 homolog A [Trachymyrmex zeteki]
PrileiEVm005922t1	XP_014227468.1	29.8	1.72e-35	XP_014227468.1 protein fem-1 homolog C isoform X1 [Trichogramma pretiosum]
PrileiEVm013045t1	ELU12166.1	56.7	6.71e-46	ELU12166.1 hypothetical protein CAPTEDRAFT_225002 [Capitella teleta]
PrileiEVm013045t1	VDH99473.1	45.1	1.04e-31	VDH99473.1 ephrin-B [Mytilus galloprovincialis]
PrileiEVm013045t1	XP_013392931.1	38.4	1.06e-30	XP_013392931.1 ephrin-B2 isoform X2 [Lingula anatina]
PrileiEVm013045t1	XP_015788707.1	40.9	1.68e-28	XP_015788707.1 ephrin-B2 [Tetranychus urticae]
PrileiEVm013045t1	GAV04331.1	34.1	1.36e-27	GAV04331.1 hypothetical protein RvY_14628 [Ramazzottius varieornatus]
PrileiEVm013045t1	XP_021004489.1	40.6	3.65e-27	XP_021004489.1 ephrin-B3-like [Parasteatoda tepidariorum]
PrileiEVm013045t1	OQV25085.1	40.4	7.58e-27	OQV25085.1 putative Ephrin-B2a [Hypsibius dujardini]
PrileiEVm013045t1	XP_028968049.1	40.7	2.29e-26	XP_028968049.1 ephrin-A3 [Galendromus occidentalis]
PrileiEVm013045t1	PVD34052.1	38.0	4.81e-26	PVD34052.1 hypothetical protein C0Q70_05314 [Pomacea canaliculata]
PrileiEVm013045t1	XP_025086321.1	38.0	7.83e-26	XP_025086321.1 ephrin-B2-like [Pomacea canaliculata]
PrileiEVm013045t1	XP_022661097.1	39.0	7.87e-26	XP_022661097.1 ephrin-B1-like isoform X1 [Varroa destructor]
PrileiEVm013045t1	XP_022698466.1	39.0	8.17e-26	XP_022698466.1 ephrin-B1-like isoform X2 [Varroa jacobsoni]
PrileiEVm013045t1	XP_022698459.1	39.0	8.48e-26	XP_022698459.1 ephrin-B1-like isoform X1 [Varroa jacobsoni]
PrileiEVm013045t1	XP_037288193.1	39.2	9.21e-26	XP_037288193.1 ephrin-B2a-like [Rhipicephalus microplus]
PrileiEVm013045t1	CAC5410226.1	44.1	9.70e-26	CAC5410226.1 EFNA [Mytilus coruscus]
PrileiEVm013045t1	CAC5410225.1	44.1	1.12e-25	CAC5410225.1 EFNA [Mytilus coruscus]
PrileiEVm013045t1	XP_037556595.1	39.2	1.27e-25	XP_037556595.1 ephrin-B2a-like isoform X2 [Dermacentor silvarum]
PrileiEVm013045t1	XP_037527574.1	38.6	1.30e-25	XP_037527574.1 ephrin-B2a-like [Rhipicephalus sanguineus]
PrileiEVm013045t1	VDH99474.1	44.1	1.75e-25	VDH99474.1 ephrin-B [Mytilus galloprovincialis]
PrileiEVm013045t1	XP_015929883.1	40.2	2.85e-25	XP_015929883.1 ephrin-B2a [Parasteatoda tepidariorum]
PrileiEVm013045t1	XP_029846424.1	39.2	4.45e-25	XP_029846424.1 ephrin-B1 [Ixodes scapularis]
PrileiEVm013045t1	XP_022240397.1	38.0	4.79e-25	XP_022240397.1 ephrin-B2-like isoform X1 [Limulus polyphemus]
PrileiEVm013045t1	XP_023242829.1	39.3	6.37e-25	XP_023242829.1 ephrin-B1-like [Centruroides sculpturatus]
PrileiEVm013045t1	XP_022238755.1	38.6	1.71e-24	XP_022238755.1 ephrin-B1-like isoform X1 [Limulus polyphemus]
PrileiEVm013045t1	XP_029644221.1	35.5	1.75e-24	XP_029644221.1 ephrin-B1 [Octopus sinensis]
PrileiEVm005239t1	XP_009025954.1	45.8	3.39e-42	XP_009025954.1 hypothetical protein HELRODRAFT_178828 [Helobdella robusta]
PrileiEVm005239t1	XP_038066253.1	47.8	1.33e-41	XP_038066253.1 serotriflin-like [Patiria miniata]
PrileiEVm005239t1	XP_019647147.1	42.7	2.06e-41	XP_019647147.1 PREDICTED: uncharacterized protein LOC109487580 [Branchiostoma belcheri]
PrileiEVm005239t1	XP_009031891.1	45.9	4.17e-40	XP_009031891.1 hypothetical protein HELRODRAFT_104520 [Helobdella robusta]
PrileiEVm005239t1	PVD20621.1	42.9	4.38e-39	PVD20621.1 hypothetical protein C0Q70_18779 [Pomacea canaliculata]
PrileiEVm005239t1	CAD5110650.1	41.8	4.47e-39	CAD5110650.1 DgyrCDS31 [Dimorphilus gyrociliatus]
PrileiEVm005239t1	XP_038068432.1	45.3	5.99e-39	XP_038068432.1 uncharacterized protein LOC119737870 [Patiria miniata]
PrileiEVm005239t1	XP_011427503.2	45.6	6.70e-39	XP_011427503.2 GLIPR1-like protein 1 [Crassostrea gigas]
PrileiEVm005239t1	XP_013087333.1	46.5	9.83e-39	XP_013087333.1 PREDICTED: glioma pathogenesis-related protein 1-like [Biomphalaria glabrata]
PrileiEVm005239t1	XP_025115656.1	43.2	1.43e-38	XP_025115656.1 GLIPR1-like protein 1 [Pomacea canaliculata]
PrileiEVm005239t1	XP_022095539.1	44.6	3.43e-38	XP_022095539.1 cysteine-rich secretory protein 2-like [Acanthaster planci]
PrileiEVm005239t1	XP_019631967.1	41.6	1.42e-37	XP_019631967.1 PREDICTED: peptidase inhibitor 16-like [Branchiostoma belcheri]
PrileiEVm005239t1	XP_012943149.1	45.8	3.46e-37	XP_012943149.1 GLIPR1-like protein 1 [Aplysia californica]
PrileiEVm005239t1	XP_036107352.1	45.5	3.60e-37	XP_036107352.1 glioma pathogenesis-related protein 1 [Molossus molossus]
PrileiEVm005239t1	XP_033118741.1	43.2	4.62e-37	XP_033118741.1 cysteine-rich secretory protein 1-like [Anneissia japonica]
PrileiEVm005239t1	XP_011427505.2	46.8	7.90e-37	XP_011427505.2 GLIPR1-like protein 1 [Crassostrea gigas]
PrileiEVm005239t1	XP_019628867.1	46.0	1.41e-36	XP_019628867.1 PREDICTED: cysteine-rich venom protein-like [Branchiostoma belcheri]
PrileiEVm005239t1	XP_019631970.1	41.6	1.52e-36	XP_019631970.1 PREDICTED: peptidase inhibitor 16-like [Branchiostoma belcheri]
PrileiEVm005239t1	XP_031445555.1	45.0	1.59e-36	XP_031445555.1 glioma pathogenesis-related protein 1-like [Phasianus colchicus]
PrileiEVm005239t1	CAC5394404.1	37.5	1.96e-36	CAC5394404.1 PI16 [Mytilus coruscus]
PrileiEVm005239t1	XP_035673031.1	40.0	2.51e-36	XP_035673031.1 peptidase inhibitor 16-like [Branchiostoma floridae]
PrileiEVm005239t1	XP_022108764.1	43.8	2.63e-36	XP_022108764.1 uncharacterized protein LOC110989015 [Acanthaster planci]
PrileiEVm005239t1	XP_032063410.1	46.2	2.90e-36	XP_032063410.1 glioma pathogenesis-related protein 1-like [Aythya fuligula]
PrileiEVm005239t1	NXJ03531.1	49.1	4.16e-36	NXJ03531.1 GLIP1 protein [Odontophorus gujanensis]
PrileiEVm005239t1	ELU00910.1	40.2	6.04e-36	ELU00910.1 hypothetical protein CAPTEDRAFT_221658 [Capitella teleta]
PrileiEVm012657t1	XP_009014964.1	60.4	1.81e-177	XP_009014964.1 hypothetical protein HELRODRAFT_170896 [Helobdella robusta]
PrileiEVm012657t1	AFC34075.1	56.5	3.42e-173	AFC34075.1 INX14 [Hirudo verbana]
PrileiEVm012657t1	AFC34060.1	58.8	5.88e-173	AFC34060.1 INX1 [Hirudo verbana]
PrileiEVm012657t1	XP_009030134.1	57.0	7.59e-173	XP_009030134.1 hypothetical protein HELRODRAFT_70423 [Helobdella robusta]
PrileiEVm012657t1	XP_009030027.1	60.2	3.69e-172	XP_009030027.1 hypothetical protein HELRODRAFT_182016 [Helobdella robusta]
PrileiEVm012657t1	AFC34077.1	60.2	9.05e-172	AFC34077.1 INX16 [Hirudo verbana]
PrileiEVm012657t1	ELT88857.1	59.4	5.11e-171	ELT88857.1 hypothetical protein CAPTEDRAFT_99165 [Capitella teleta]
PrileiEVm012657t1	AFC34078.1	56.7	4.52e-163	AFC34078.1 INX17 [Hirudo verbana]
PrileiEVm012657t1	XP_009031347.1	58.4	8.75e-160	XP_009031347.1 hypothetical protein HELRODRAFT_96495 [Helobdella robusta]
PrileiEVm012657t1	ELU04063.1	50.9	4.29e-147	ELU04063.1 hypothetical protein CAPTEDRAFT_126730 [Capitella teleta]
PrileiEVm012657t1	OAF69219.1	51.4	3.90e-143	OAF69219.1 hypothetical protein A3Q56_03041 [Intoshia linei]
PrileiEVm012657t1	CAD5113443.1	51.3	4.87e-140	CAD5113443.1 DgyrCDS2610 [Dimorphilus gyrociliatus]
PrileiEVm012657t1	ELT87275.1	49.2	1.23e-134	ELT87275.1 hypothetical protein CAPTEDRAFT_93311 [Capitella teleta]
PrileiEVm012657t1	ELT87274.1	45.2	9.10e-126	ELT87274.1 hypothetical protein CAPTEDRAFT_93312 [Capitella teleta]
PrileiEVm012657t1	ELU15137.1	45.8	1.43e-120	ELU15137.1 hypothetical protein CAPTEDRAFT_215984 [Capitella teleta]
PrileiEVm012657t1	XP_029656180.1	46.1	2.97e-119	XP_029656180.1 innexin unc-9-like isoform X10 [Octopus sinensis]
PrileiEVm012657t1	XP_029656196.1	46.5	3.54e-119	XP_029656196.1 innexin unc-9-like isoform X14 [Octopus sinensis]
PrileiEVm012657t1	XP_036356490.1	45.4	3.70e-119	XP_036356490.1 innexin unc-9-like isoform X4 [Octopus sinensis]
PrileiEVm012657t1	XP_036356487.1	43.5	4.08e-119	XP_036356487.1 innexin unc-9-like isoform X1 [Octopus sinensis]
PrileiEVm012657t1	XP_036356488.1	46.3	7.82e-119	XP_036356488.1 innexin unc-9-like isoform X2 [Octopus sinensis]
PrileiEVm012657t1	XP_014767857.1	46.1	1.06e-118	XP_014767857.1 PREDICTED: innexin unc-9-like isoform X1 [Octopus bimaculoides]
PrileiEVm012657t1	XP_036356489.1	46.1	1.06e-118	XP_036356489.1 innexin unc-9-like isoform X3 [Octopus sinensis]
PrileiEVm012657t1	XP_029656185.1	46.2	1.09e-118	XP_029656185.1 innexin unc-9-like isoform X11 [Octopus sinensis]
PrileiEVm012657t1	XP_029656143.1	46.2	1.87e-118	XP_029656143.1 innexin unc-9-like isoform X8 [Octopus sinensis]
PrileiEVm012657t1	XP_036356493.1	46.4	2.02e-118	XP_036356493.1 innexin unc-9-like isoform X13 [Octopus sinensis]
PrileiEVm014948t1	KAE8745478.1	60.2	1.03e-108	KAE8745478.1 hypothetical protein FOCC_FOCC007858 [Frankliniella occidentalis]
PrileiEVm014948t1	XP_012229919.1	57.4	3.26e-105	XP_012229919.1 PREDICTED: LIM domain-containing protein jub isoform X1 [Linepithema humile]
PrileiEVm014948t1	XP_018917713.1	60.2	2.09e-104	XP_018917713.1 PREDICTED: LIM domain-containing protein jub [Bemisia tabaci]
PrileiEVm014948t1	XP_026679290.1	60.2	2.28e-104	XP_026679290.1 LIM domain-containing protein jub-like [Diaphorina citri]
PrileiEVm014948t1	CAD7091168.1	58.1	4.21e-104	CAD7091168.1 unnamed protein product [Hermetia illucens]
PrileiEVm014948t1	XP_037938862.1	58.6	4.29e-104	XP_037938862.1 LIM domain-containing protein jub isoform X1 [Teleopsis dalmanni]
PrileiEVm014948t1	XP_013133442.1	56.3	4.41e-104	XP_013133442.1 PREDICTED: LIM domain-containing protein jub, partial [Papilio polytes]
PrileiEVm014948t1	XP_014680862.1	55.4	5.40e-104	XP_014680862.1 PREDICTED: LIM domain-containing protein jub-like [Priapulus caudatus]
PrileiEVm014948t1	CAD7091167.1	58.8	6.22e-104	CAD7091167.1 unnamed protein product [Hermetia illucens]
PrileiEVm014948t1	XP_034235406.1	56.9	6.73e-104	XP_034235406.1 LIM domain-containing protein jub [Thrips palmi]
PrileiEVm014948t1	XP_002428627.1	60.2	6.92e-104	XP_002428627.1 LIM domains-containing protein, putative [Pediculus humanus corporis]
PrileiEVm014948t1	XP_037919710.1	58.1	7.48e-104	XP_037919710.1 LIM domain-containing protein jub isoform X2 [Hermetia illucens]
PrileiEVm014948t1	XP_031344800.1	56.5	7.92e-104	XP_031344800.1 LIM domain-containing protein jub isoform X2 [Photinus pyralis]
PrileiEVm014948t1	XP_037938863.1	60.8	8.60e-104	XP_037938863.1 LIM domain-containing protein jub isoform X2 [Teleopsis dalmanni]
PrileiEVm014948t1	XP_037919709.1	58.8	1.11e-103	XP_037919709.1 LIM domain-containing protein jub isoform X1 [Hermetia illucens]
PrileiEVm014948t1	KXJ77570.1	57.2	1.59e-103	KXJ77570.1 hypothetical protein RP20_CCG007189 [Aedes albopictus]
PrileiEVm014948t1	CAD6234078.1	59.8	1.73e-103	CAD6234078.1 GSCOCG00007530001-RA-CDS [Cotesia congregata]
PrileiEVm014948t1	XP_011263228.1	57.3	1.73e-103	XP_011263228.1 LIM domain-containing protein jub [Camponotus floridanus]
PrileiEVm014948t1	KMR04257.1	57.3	1.81e-103	KMR04257.1 wilms tumor protein 1-interacting protein [Lasius niger]
PrileiEVm014948t1	XP_012539628.1	57.4	2.52e-103	XP_012539628.1 LIM domain-containing protein jub [Monomorium pharaonis]
PrileiEVm014948t1	XP_018026962.1	60.5	3.14e-103	XP_018026962.1 PREDICTED: LIM domain-containing protein jub-like isoform X3 [Hyalella azteca]
PrileiEVm014948t1	XP_030753554.1	55.9	3.45e-103	XP_030753554.1 LIM domain-containing protein jub isoform X2 [Sitophilus oryzae]
PrileiEVm014948t1	XP_967254.1	56.2	3.99e-103	XP_967254.1 PREDICTED: LIM domain-containing protein jub isoform X2 [Tribolium castaneum]
PrileiEVm014948t1	RZF40360.1	54.5	4.27e-103	RZF40360.1 hypothetical protein LSTR_LSTR008790 [Laodelphax striatellus]
PrileiEVm014948t1	XP_018306984.1	57.7	4.30e-103	XP_018306984.1 PREDICTED: LIM domain-containing protein jub [Trachymyrmex zeteki]
PrileiEVm014566t1	CAF1402601.1	37.0	5.82e-63	CAF1402601.1 unnamed protein product [Rotaria sp. Silwood1]
PrileiEVm014566t1	CAF3820076.1	37.0	8.06e-63	CAF3820076.1 unnamed protein product [Rotaria sp. Silwood1]
PrileiEVm014566t1	CAF4992169.1	36.7	5.36e-62	CAF4992169.1 unnamed protein product [Rotaria sp. Silwood1]
PrileiEVm014566t1	CAF4019977.1	36.7	5.69e-62	CAF4019977.1 unnamed protein product [Rotaria sp. Silwood1]
PrileiEVm014566t1	CAF4203472.1	35.4	1.09e-61	CAF4203472.1 unnamed protein product [Rotaria sp. Silwood2]
PrileiEVm014566t1	CAF3011052.1	35.1	5.53e-61	CAF3011052.1 unnamed protein product [Rotaria sp. Silwood2]
PrileiEVm014566t1	CAF1094160.1	36.5	1.36e-60	CAF1094160.1 unnamed protein product [Didymodactylos carnosus]
PrileiEVm014566t1	XP_004210736.2	36.0	3.33e-59	XP_004210736.2 PREDICTED: ranBP-type and C3HC4-type zinc finger-containing protein 1-like [Hydra vulgaris]
PrileiEVm014566t1	CAF0720720.1	34.2	2.76e-58	CAF0720720.1 unnamed protein product [Adineta ricciae]
PrileiEVm014566t1	CAF1389703.1	34.2	7.79e-57	CAF1389703.1 unnamed protein product [Rotaria sordida]
PrileiEVm014566t1	CAF1187101.1	33.5	1.84e-55	CAF1187101.1 unnamed protein product [Rotaria sordida]
PrileiEVm014566t1	CAF3628838.1	31.8	1.58e-49	CAF3628838.1 unnamed protein product [Rotaria socialis]
PrileiEVm014566t1	CAF3164354.1	31.5	7.72e-49	CAF3164354.1 unnamed protein product [Rotaria socialis]
PrileiEVm014566t1	CAF3526490.1	31.5	7.72e-49	CAF3526490.1 unnamed protein product [Rotaria socialis]
PrileiEVm014566t1	CAF3486071.1	31.5	1.45e-48	CAF3486071.1 unnamed protein product [Rotaria socialis]
PrileiEVm014566t1	CAF3378209.1	31.3	2.22e-48	CAF3378209.1 unnamed protein product [Rotaria socialis]
PrileiEVm014566t1	CAF1214423.1	31.4	4.98e-48	CAF1214423.1 unnamed protein product [Didymodactylos carnosus]
PrileiEVm014566t1	CAF1507345.1	29.8	3.09e-45	CAF1507345.1 unnamed protein product [Rotaria magnacalcarata]
PrileiEVm014566t1	CAF4545734.1	32.5	3.36e-45	CAF4545734.1 unnamed protein product, partial [Rotaria socialis]
PrileiEVm014566t1	CAF2501590.1	28.4	3.45e-43	CAF2501590.1 unnamed protein product [Rotaria sp. Silwood2]
PrileiEVm014566t1	CAF1370723.1	29.9	1.83e-41	CAF1370723.1 unnamed protein product [Rotaria sordida]
PrileiEVm014566t1	CAF1014638.1	29.9	4.65e-41	CAF1014638.1 unnamed protein product [Rotaria sordida]
PrileiEVm014566t1	CAF1343913.1	29.9	8.65e-41	CAF1343913.1 unnamed protein product [Rotaria sordida]
PrileiEVm014566t1	CAF1341642.1	30.7	4.41e-39	CAF1341642.1 unnamed protein product [Rotaria sordida]
PrileiEVm014566t1	CAF0948661.1	35.5	9.12e-39	CAF0948661.1 unnamed protein product [Rotaria sordida]
PrileiEVm017593t1	XP_009016370.1	39.5	6.72e-34	XP_009016370.1 hypothetical protein HELRODRAFT_171404 [Helobdella robusta]
PrileiEVm017593t1	XP_022296741.1	29.8	6.33e-24	XP_022296741.1 neuroglobin-like [Crassostrea virginica]
PrileiEVm017593t1	QQO51932.1	31.5	3.21e-20	QQO51932.1 globin gb_IVB [Platynereis dumerilii]
PrileiEVm017593t1	QKD76903.1	34.6	6.38e-18	QKD76903.1 neuroglobin, partial [Aeolosoma sp. comp50834_c11]
PrileiEVm017593t1	XP_026209505.1	31.5	6.63e-12	XP_026209505.1 x globin [Anabas testudineus]
PrileiEVm017593t1	XP_026790220.1	32.2	2.35e-11	XP_026790220.1 x globin [Pangasianodon hypophthalmus]
PrileiEVm017593t1	XP_028831497.1	31.1	1.76e-10	XP_028831497.1 cytoglobin-2-like [Denticeps clupeoides]
PrileiEVm017593t1	RDD47453.1	27.7	1.93e-10	RDD47453.1 Neuroglobin [Trichoplax sp. H2]
PrileiEVm017593t1	TTC73817.1	32.1	1.27e-09	TTC73817.1 Cytoglobin-2 [Bagarius yarrelli]
PrileiEVm017593t1	XP_030628718.1	28.1	3.95e-09	XP_030628718.1 neuroglobin-like [Chanos chanos]
PrileiEVm017593t1	XP_031556223.1	24.7	2.42e-08	XP_031556223.1 neuroglobin-like [Actinia tenebrosa]
PrileiEVm017593t1	XP_022789691.1	26.5	2.58e-07	XP_022789691.1 cytoglobin-2-like [Stylophora pistillata]
PrileiEVm017593t1	QKD76948.1	25.5	3.19e-07	QKD76948.1 hemoglobin, partial [Alitta succinea]
PrileiEVm017593t1	XP_001641645.1	26.1	3.86e-07	XP_001641645.1 neuroglobin-1 [Nematostella vectensis]
PrileiEVm017593t1	XP_005110958.2	25.7	2.00e-06	XP_005110958.2 uncharacterized protein LOC101845586 [Aplysia californica]
PrileiEVm017593t1	XP_002115923.1	29.1	4.18e-05	XP_002115923.1 hypothetical protein TRIADDRAFT_59832 [Trichoplax adhaerens]
PrileiEVm017593t1	VDN06843.1	24.3	7.04e-05	VDN06843.1 unnamed protein product [Thelazia callipaeda]
PrileiEVm007015t1	XP_027697784.1	27.1	1.05e-24	XP_027697784.1 death ligand signal enhancer isoform X2 [Vombatus ursinus]
PrileiEVm007015t1	XP_027697783.1	27.1	1.11e-24	XP_027697783.1 death ligand signal enhancer isoform X1 [Vombatus ursinus]
PrileiEVm007015t1	XP_036606439.1	27.4	3.22e-24	XP_036606439.1 death ligand signal enhancer [Trichosurus vulpecula]
PrileiEVm007015t1	XP_012406900.1	26.6	2.57e-23	XP_012406900.1 death ligand signal enhancer isoform X1 [Sarcophilus harrisii]
PrileiEVm007015t1	XP_038055222.1	41.2	3.32e-23	XP_038055222.1 DAP3-binding cell death enhancer 1-like [Patiria miniata]
PrileiEVm007015t1	XP_031809316.1	34.8	4.56e-23	XP_031809316.1 death ligand signal enhancer isoform X2 [Sarcophilus harrisii]
PrileiEVm007015t1	XP_028404060.1	42.4	1.68e-22	XP_028404060.1 uncharacterized protein LOC114526730 [Dendronephthya gigantea]
PrileiEVm007015t1	XP_020860727.1	27.1	2.57e-22	XP_020860727.1 death ligand signal enhancer [Phascolarctos cinereus]
PrileiEVm007015t1	XP_007519051.1	27.2	6.11e-21	XP_007519051.1 PREDICTED: death ligand signal enhancer isoform X1 [Erinaceus europaeus]
PrileiEVm007015t1	XP_016041858.1	34.9	6.68e-21	XP_016041858.1 PREDICTED: death ligand signal enhancer isoform X2 [Erinaceus europaeus]
PrileiEVm007015t1	XP_011365737.1	33.5	8.22e-21	XP_011365737.1 death ligand signal enhancer isoform X2 [Pteropus vampyrus]
PrileiEVm007015t1	XP_011365734.1	33.5	8.54e-21	XP_011365734.1 death ligand signal enhancer isoform X1 [Pteropus vampyrus]
PrileiEVm007015t1	XP_006923054.1	33.6	1.46e-20	XP_006923054.1 death ligand signal enhancer isoform X2 [Pteropus alecto]
PrileiEVm007015t1	XP_039692333.1	33.6	1.46e-20	XP_039692333.1 death ligand signal enhancer isoform X2 [Pteropus giganteus]
PrileiEVm007015t1	XP_039692331.1	33.6	1.52e-20	XP_039692331.1 death ligand signal enhancer isoform X1 [Pteropus giganteus]
PrileiEVm007015t1	XP_015453653.1	33.6	1.52e-20	XP_015453653.1 death ligand signal enhancer isoform X1 [Pteropus alecto]
PrileiEVm007015t1	XP_019519251.1	40.4	4.74e-20	XP_019519251.1 PREDICTED: death ligand signal enhancer [Hipposideros armiger]
PrileiEVm007015t1	XP_015979642.2	33.6	1.45e-19	XP_015979642.2 death ligand signal enhancer [Rousettus aegyptiacus]
PrileiEVm007015t1	XP_022373826.1	33.6	3.58e-19	XP_022373826.1 death ligand signal enhancer [Enhydra lutris kenyoni]
PrileiEVm007015t1	XP_007473859.1	31.4	3.60e-19	XP_007473859.1 PREDICTED: death ligand signal enhancer isoform X4 [Monodelphis domestica]
PrileiEVm007015t1	XP_001378078.3	32.9	3.25e-18	XP_001378078.3 PREDICTED: death ligand signal enhancer isoform X1 [Monodelphis domestica]
PrileiEVm007015t1	XP_036097347.1	34.1	3.45e-18	XP_036097347.1 death ligand signal enhancer [Molossus molossus]
PrileiEVm007015t1	XP_007473858.1	32.9	3.70e-18	XP_007473858.1 PREDICTED: death ligand signal enhancer isoform X3 [Monodelphis domestica]
PrileiEVm007015t1	XP_031522364.1	32.4	9.62e-18	XP_031522364.1 death ligand signal enhancer isoform X4 [Papio anubis]
PrileiEVm007015t1	XP_029797990.1	32.9	2.51e-17	XP_029797990.1 death ligand signal enhancer [Suricata suricatta]
PrileiEVm015092t1	XP_013392560.1	52.5	1.77e-36	XP_013392560.1 ankyrin repeat and SOCS box protein 1 [Lingula anatina]
PrileiEVm015092t1	XP_019632091.1	47.2	1.65e-23	XP_019632091.1 PREDICTED: ankyrin repeat and SOCS box protein 1-like isoform X1 [Branchiostoma belcheri]
PrileiEVm015092t1	XP_035657644.1	46.5	4.00e-23	XP_035657644.1 ankyrin repeat and SOCS box protein 1-like [Branchiostoma floridae]
PrileiEVm015092t1	XP_037516819.1	47.2	4.79e-22	XP_037516819.1 ankyrin repeat and SOCS box protein 1-like [Rhipicephalus sanguineus]
PrileiEVm015092t1	XP_040213508.1	43.6	1.34e-20	XP_040213508.1 ankyrin repeat and SOCS box protein 1 [Rana temporaria]
PrileiEVm015092t1	KAF4793677.1	46.4	1.02e-19	KAF4793677.1 Ankyrin repeat and SOCS box protein 1 [Turdus rufiventris]
PrileiEVm015092t1	XP_032920966.1	46.4	1.38e-19	XP_032920966.1 ankyrin repeat and SOCS box protein 1 [Catharus ustulatus]
PrileiEVm015092t1	NXP46370.1	47.0	1.52e-19	NXP46370.1 ASB1 protein [Heliornis fulica]
PrileiEVm015092t1	XP_019347873.1	44.7	1.66e-19	XP_019347873.1 PREDICTED: ankyrin repeat and SOCS box protein 1 isoform X3 [Alligator mississippiensis]
PrileiEVm015092t1	XP_028365482.1	47.2	1.89e-19	XP_028365482.1 ankyrin repeat and SOCS box protein 1 isoform X1 [Phyllostomus discolor]
PrileiEVm015092t1	NXM47115.1	46.7	2.05e-19	NXM47115.1 ASB1 protein [Gymnorhina tibicen]
PrileiEVm015092t1	XP_014373670.1	45.1	2.50e-19	XP_014373670.1 ankyrin repeat and SOCS box protein 1 [Alligator sinensis]
PrileiEVm015092t1	XP_019347867.1	44.7	2.50e-19	XP_019347867.1 PREDICTED: ankyrin repeat and SOCS box protein 1 isoform X1 [Alligator mississippiensis]
PrileiEVm015092t1	NXI80834.1	46.7	2.71e-19	NXI80834.1 ASB1 protein [Rhipidura dahli]
PrileiEVm015092t1	NXG03245.1	45.3	2.72e-19	NXG03245.1 ASB1 protein [Sakesphorus luctuosus]
PrileiEVm015092t1	NXI94334.1	47.0	2.76e-19	NXI94334.1 ASB1 protein [Psophia crepitans]
PrileiEVm015092t1	NXM83837.1	34.4	2.81e-19	NXM83837.1 ASB1 protein [Oenanthe oenanthe]
PrileiEVm015092t1	XP_007536559.2	29.2	4.63e-19	XP_007536559.2 PREDICTED: ankyrin repeat and SOCS box protein 1 [Erinaceus europaeus]
PrileiEVm015092t1	NXT76000.1	47.0	5.76e-19	NXT76000.1 ASB1 protein [Zapornia atra]
PrileiEVm015092t1	XP_029820283.1	46.4	5.85e-19	XP_029820283.1 ankyrin repeat and SOCS box protein 1, partial [Manacus vitellinus]
PrileiEVm015092t1	XP_019632093.1	49.6	6.32e-19	XP_019632093.1 PREDICTED: ankyrin repeat and SOCS box protein 1-like isoform X2 [Branchiostoma belcheri]
PrileiEVm015092t1	NXM18699.1	46.4	6.79e-19	NXM18699.1 ASB1 protein [Ploceus nigricollis]
PrileiEVm015092t1	XP_030808260.1	46.4	8.29e-19	XP_030808260.1 LOW QUALITY PROTEIN: ankyrin repeat and SOCS box protein 1 [Camarhynchus parvulus]
PrileiEVm015092t1	XP_020662493.1	46.4	8.42e-19	XP_020662493.1 ankyrin repeat and SOCS box protein 1 isoform X2 [Pogona vitticeps]
PrileiEVm015092t1	NXB29678.1	46.1	9.80e-19	NXB29678.1 ASB1 protein [Eulacestoma nigropectus]
PrileiEVm011762t1	ELU05310.1	65.9	6.05e-216	ELU05310.1 hypothetical protein CAPTEDRAFT_181186 [Capitella teleta]
PrileiEVm011762t1	KFM82545.1	64.1	5.73e-212	KFM82545.1 Mitochondrial enolase superfamily member 1, partial [Stegodyphus mimosarum]
PrileiEVm011762t1	XP_025109139.1	65.0	2.14e-211	XP_025109139.1 mitochondrial enolase superfamily member 1-like isoform X1 [Pomacea canaliculata]
PrileiEVm011762t1	XP_035210947.1	63.4	1.86e-210	XP_035210947.1 mitochondrial enolase superfamily member 1-like [Stegodyphus dumicola]
PrileiEVm011762t1	XP_021000357.1	63.6	9.14e-210	XP_021000357.1 mitochondrial enolase superfamily member 1-like [Parasteatoda tepidariorum]
PrileiEVm011762t1	XP_005108182.1	64.8	1.83e-209	XP_005108182.1 mitochondrial enolase superfamily member 1 isoform X1 [Aplysia californica]
PrileiEVm011762t1	XP_009043762.1	63.3	3.81e-209	XP_009043762.1 hypothetical protein LOTGIDRAFT_227879 [Lottia gigantea]
PrileiEVm011762t1	XP_013404933.1	63.3	2.86e-208	XP_013404933.1 mitochondrial enolase superfamily member 1 isoform X2 [Lingula anatina]
PrileiEVm011762t1	CAD5112143.1	68.5	1.72e-207	CAD5112143.1 DgyrCDS1382 [Dimorphilus gyrociliatus]
PrileiEVm011762t1	XP_013404925.1	62.6	2.63e-206	XP_013404925.1 mitochondrial enolase superfamily member 1 isoform X1 [Lingula anatina]
PrileiEVm011762t1	XP_029640105.2	63.1	7.90e-205	XP_029640105.2 mitochondrial enolase superfamily member 1-like [Octopus sinensis]
PrileiEVm011762t1	GBL93099.1	62.0	6.36e-204	GBL93099.1 Mitochondrial enolase superfamily member 1 [Araneus ventricosus]
PrileiEVm011762t1	XP_019615634.1	63.0	3.36e-202	XP_019615634.1 PREDICTED: mitochondrial enolase superfamily member 1-like [Branchiostoma belcheri]
PrileiEVm011762t1	CAE1304329.1	63.9	1.21e-201	CAE1304329.1 fucD [Sepia pharaonis]
PrileiEVm011762t1	XP_034314108.1	60.2	1.98e-201	XP_034314108.1 mitochondrial enolase superfamily member 1 isoform X2 [Crassostrea gigas]
PrileiEVm011762t1	XP_025109140.1	65.2	3.23e-201	XP_025109140.1 mitochondrial enolase superfamily member 1-like isoform X2 [Pomacea canaliculata]
PrileiEVm011762t1	XP_035694317.1	62.8	3.83e-201	XP_035694317.1 mitochondrial enolase superfamily member 1-like [Branchiostoma floridae]
PrileiEVm011762t1	XP_034314107.1	60.6	5.62e-201	XP_034314107.1 mitochondrial enolase superfamily member 1 isoform X1 [Crassostrea gigas]
PrileiEVm011762t1	CAC5399709.1	61.5	8.25e-201	CAC5399709.1 fucD [Mytilus coruscus]
PrileiEVm011762t1	XP_022319905.1	60.4	1.28e-199	XP_022319905.1 mitochondrial enolase superfamily member 1-like isoform X1 [Crassostrea virginica]
PrileiEVm011762t1	XP_022319906.1	59.7	3.64e-199	XP_022319906.1 mitochondrial enolase superfamily member 1-like isoform X2 [Crassostrea virginica]
PrileiEVm011762t1	XP_031561224.1	61.8	4.97e-199	XP_031561224.1 mitochondrial enolase superfamily member 1-like [Actinia tenebrosa]
PrileiEVm011762t1	XP_029639990.1	61.8	8.62e-199	XP_029639990.1 mitochondrial enolase superfamily member 1-like [Octopus sinensis]
PrileiEVm011762t1	CAD7194010.1	60.0	1.81e-198	CAD7194010.1 unnamed protein product, partial [Timema douglasi]
PrileiEVm011762t1	XP_029110323.1	64.1	2.82e-198	XP_029110323.1 mitochondrial enolase superfamily member 1 isoform X1 [Scleropages formosus]
PrileiEVm006369t1	ELU08524.1	27.6	5.18e-60	ELU08524.1 hypothetical protein CAPTEDRAFT_225028 [Capitella teleta]
PrileiEVm006369t1	RDD46414.1	27.4	9.75e-41	RDD46414.1 Stimulated by retinoic acid gene 6 protein-like protein [Trichoplax sp. H2]
PrileiEVm006369t1	XP_033634138.1	25.9	4.27e-36	XP_033634138.1 stimulated by retinoic acid gene 6 protein-like [Asterias rubens]
PrileiEVm006369t1	XP_028411194.1	26.2	7.23e-35	XP_028411194.1 stimulated by retinoic acid gene 6 protein-like [Dendronephthya gigantea]
PrileiEVm006369t1	XP_032218102.1	26.6	1.77e-31	XP_032218102.1 stimulated by retinoic acid gene 6 protein-like [Nematostella vectensis]
PrileiEVm006369t1	XP_013417293.1	25.3	3.15e-30	XP_013417293.1 stimulated by retinoic acid gene 6 protein-like [Lingula anatina]
PrileiEVm006369t1	XP_027058967.1	26.6	8.83e-30	XP_027058967.1 stimulated by retinoic acid gene 6 protein-like [Pocillopora damicornis]
PrileiEVm006369t1	XP_022806574.1	25.3	1.26e-28	XP_022806574.1 stimulated by retinoic acid gene 6 protein-like [Stylophora pistillata]
PrileiEVm006369t1	XP_035694608.1	24.7	2.88e-28	XP_035694608.1 LOW QUALITY PROTEIN: uncharacterized protein LOC118428611 [Branchiostoma floridae]
PrileiEVm006369t1	XP_011448035.2	26.4	4.44e-28	XP_011448035.2 stimulated by retinoic acid gene 6 protein-like isoform X1 [Crassostrea gigas]
PrileiEVm006369t1	XP_012555170.1	23.2	7.26e-28	XP_012555170.1 PREDICTED: stimulated by retinoic acid gene 6 protein homolog [Hydra vulgaris]
PrileiEVm006369t1	XP_030833012.1	23.9	1.51e-27	XP_030833012.1 stimulated by retinoic acid gene 6 protein-like isoform X2 [Strongylocentrotus purpuratus]
PrileiEVm006369t1	XP_034309390.1	34.6	3.41e-26	XP_034309390.1 receptor for retinol uptake stra6 isoform X2 [Crassostrea gigas]
PrileiEVm006369t1	XP_031559056.1	25.6	4.34e-26	XP_031559056.1 stimulated by retinoic acid gene 6 protein-like [Actinia tenebrosa]
PrileiEVm006369t1	XP_013067545.1	26.2	5.95e-26	XP_013067545.1 PREDICTED: stimulated by retinoic acid gene 6 protein homolog isoform X1 [Biomphalaria glabrata]
PrileiEVm006369t1	XP_033760014.1	25.9	6.01e-26	XP_033760014.1 stimulated by retinoic acid gene 6 protein-like isoform X1 [Pecten maximus]
PrileiEVm006369t1	XP_031559055.1	25.3	8.01e-26	XP_031559055.1 stimulated by retinoic acid gene 6 protein-like [Actinia tenebrosa]
PrileiEVm006369t1	XP_033759824.1	27.0	1.01e-25	XP_033759824.1 stimulated by retinoic acid gene 6 protein-like [Pecten maximus]
PrileiEVm006369t1	XP_033114905.1	22.4	1.03e-25	XP_033114905.1 stimulated by retinoic acid gene 6 protein-like [Anneissia japonica]
PrileiEVm006369t1	XP_013067547.1	26.3	1.06e-25	XP_013067547.1 PREDICTED: stimulated by retinoic acid gene 6 protein homolog isoform X2 [Biomphalaria glabrata]
PrileiEVm006369t1	XP_034328021.1	26.6	1.75e-25	XP_034328021.1 stimulated by retinoic acid gene 6 protein-like [Crassostrea gigas]
PrileiEVm006369t1	XP_015743890.1	25.8	2.24e-25	XP_015743890.1 receptor for retinol uptake STRA6 isoform X2 [Python bivittatus]
PrileiEVm006369t1	XP_007430158.1	25.9	2.99e-25	XP_007430158.1 receptor for retinol uptake STRA6 isoform X1 [Python bivittatus]
PrileiEVm006369t1	XP_030833010.1	23.6	9.55e-25	XP_030833010.1 stimulated by retinoic acid gene 6 protein-like isoform X1 [Strongylocentrotus purpuratus]
PrileiEVm006369t1	XP_034328020.1	25.8	2.24e-24	XP_034328020.1 receptor for retinol uptake stra6-like [Crassostrea gigas]
PrileiEVm021348t1	XP_035667778.1	45.8	9.42e-35	XP_035667778.1 probable gluconokinase [Branchiostoma floridae]
PrileiEVm021348t1	NXJ82705.1	48.7	9.42e-35	NXJ82705.1 GNTK gluconokinase [Trogon melanurus]
PrileiEVm021348t1	TFK15503.1	48.4	1.97e-34	TFK15503.1 zinc finger protein GLIS3 [Platysternon megacephalum]
PrileiEVm021348t1	NXG72107.1	48.7	2.39e-34	NXG72107.1 GNTK gluconokinase [Baryphthengus martii]
PrileiEVm021348t1	XP_027736065.1	46.2	2.81e-34	XP_027736065.1 probable gluconokinase isoform X1 [Empidonax traillii]
PrileiEVm021348t1	NWW88176.1	48.4	2.98e-34	NWW88176.1 GNTK gluconokinase [Rhynochetos jubatus]
PrileiEVm021348t1	NWJ04276.1	47.1	3.17e-34	NWJ04276.1 GNTK gluconokinase [Crypturellus undulatus]
PrileiEVm021348t1	NXA51593.1	47.1	3.17e-34	NXA51593.1 GNTK gluconokinase [Nothocercus julius]
PrileiEVm021348t1	XP_013927579.1	45.9	3.83e-34	XP_013927579.1 PREDICTED: probable gluconokinase isoform X2 [Thamnophis sirtalis]
PrileiEVm021348t1	XP_032068756.1	45.9	3.83e-34	XP_032068756.1 probable gluconokinase isoform X1 [Thamnophis elegans]
PrileiEVm021348t1	XP_013927578.1	45.9	4.06e-34	XP_013927578.1 PREDICTED: probable gluconokinase isoform X1 [Thamnophis sirtalis]
PrileiEVm021348t1	XP_009174201.1	51.4	4.42e-34	XP_009174201.1 hypothetical protein T265_09766 [Opisthorchis viverrini]
PrileiEVm021348t1	NXT84622.1	50.0	4.46e-34	NXT84622.1 GNTK gluconokinase [Zapornia atra]
PrileiEVm021348t1	KFW03378.1	47.7	5.55e-34	KFW03378.1 putative gluconokinase, partial [Eurypyga helias]
PrileiEVm021348t1	XP_026559632.1	45.9	7.12e-34	XP_026559632.1 probable gluconokinase isoform X1 [Pseudonaja textilis]
PrileiEVm021348t1	NXN07840.1	49.0	7.34e-34	NXN07840.1 GNTK gluconokinase [Indicator maculatus]
PrileiEVm021348t1	NWT04295.1	45.8	1.03e-33	NWT04295.1 GNTK gluconokinase [Mionectes macconnelli]
PrileiEVm021348t1	NWI12011.1	46.5	1.10e-33	NWI12011.1 GNTK gluconokinase [Crypturellus soui]
PrileiEVm021348t1	NWY08062.1	47.1	1.10e-33	NWY08062.1 GNTK gluconokinase [Nothoprocta ornata]
PrileiEVm021348t1	NXY86985.1	47.4	1.13e-33	NXY86985.1 GNTK gluconokinase [Ceyx cyanopectus]
PrileiEVm021348t1	XP_024415847.1	47.2	1.16e-33	XP_024415847.1 probable gluconokinase isoform X1 [Desmodus rotundus]
PrileiEVm021348t1	XP_005296868.1	47.7	1.19e-33	XP_005296868.1 probable gluconokinase isoform X3 [Chrysemys picta bellii]
PrileiEVm021348t1	OXB62508.1	45.1	1.25e-33	OXB62508.1 hypothetical protein ASZ78_008146 [Callipepla squamata]
PrileiEVm021348t1	NXI41723.1	45.6	1.32e-33	NXI41723.1 GNTK gluconokinase [Galbula dea]
PrileiEVm021348t1	XP_035421173.1	45.1	1.70e-33	XP_035421173.1 probable gluconokinase [Cygnus atratus]
PrileiEVm008876t1	XP_013398797.1	64.6	1.15e-254	XP_013398797.1 beta-catenin-like protein 1 [Lingula anatina]
PrileiEVm008876t1	XP_013389314.1	64.6	3.28e-254	XP_013389314.1 beta-catenin-like protein 1 [Lingula anatina]
PrileiEVm008876t1	CAE1308722.1	63.2	1.03e-246	CAE1308722.1 CTNNBL1 [Sepia pharaonis]
PrileiEVm008876t1	XP_029633134.1	62.5	3.84e-244	XP_029633134.1 beta-catenin-like protein 1 [Octopus sinensis]
PrileiEVm008876t1	XP_014785410.1	62.3	5.43e-244	XP_014785410.1 PREDICTED: beta-catenin-like protein 1 [Octopus bimaculoides]
PrileiEVm008876t1	XP_011451690.2	61.6	2.47e-239	XP_011451690.2 beta-catenin-like protein 1 [Crassostrea gigas]
PrileiEVm008876t1	ALG64485.1	62.5	2.56e-239	ALG64485.1 beta-catenin-like protein 1 [Meretrix meretrix]
PrileiEVm008876t1	XP_025115605.1	62.5	2.64e-236	XP_025115605.1 LOW QUALITY PROTEIN: beta-catenin-like protein 1 [Pomacea canaliculata]
PrileiEVm008876t1	XP_022338441.1	61.1	2.42e-234	XP_022338441.1 LOW QUALITY PROTEIN: beta-catenin-like protein 1 [Crassostrea virginica]
PrileiEVm008876t1	XP_021359628.1	60.0	3.52e-233	XP_021359628.1 beta-catenin-like protein 1 [Mizuhopecten yessoensis]
PrileiEVm008876t1	XP_033754233.1	59.6	7.58e-233	XP_033754233.1 beta-catenin-like protein 1 [Pecten maximus]
PrileiEVm008876t1	KFM76702.1	61.0	2.17e-232	KFM76702.1 Beta-catenin-like protein 1, partial [Stegodyphus mimosarum]
PrileiEVm008876t1	VDI69441.1	60.8	3.88e-232	VDI69441.1 beta-catenin-like protein 1 [Mytilus galloprovincialis]
PrileiEVm008876t1	XP_002410968.1	59.3	3.27e-231	XP_002410968.1 beta-catenin-like protein 1 [Ixodes scapularis]
PrileiEVm008876t1	XP_035215584.1	60.5	3.52e-231	XP_035215584.1 beta-catenin-like protein 1 [Stegodyphus dumicola]
PrileiEVm008876t1	XP_009066660.1	66.2	6.06e-231	XP_009066660.1 hypothetical protein LOTGIDRAFT_108932 [Lottia gigantea]
PrileiEVm008876t1	XP_017578518.1	60.9	8.07e-231	XP_017578518.1 beta-catenin-like protein 1 [Pygocentrus nattereri]
PrileiEVm008876t1	XP_013791309.1	58.9	2.48e-230	XP_013791309.1 beta-catenin-like protein 1 [Limulus polyphemus]
PrileiEVm008876t1	XP_032897506.1	60.2	3.13e-230	XP_032897506.1 beta-catenin-like protein 1 [Amblyraja radiata]
PrileiEVm008876t1	XP_036447880.1	61.3	9.55e-230	XP_036447880.1 beta-catenin-like protein 1 [Colossoma macropomum]
PrileiEVm008876t1	XP_013077131.1	59.5	1.72e-229	XP_013077131.1 PREDICTED: beta-catenin-like protein 1 [Biomphalaria glabrata]
PrileiEVm008876t1	RUS71159.1	60.2	1.92e-229	RUS71159.1 hypothetical protein EGW08_021085 [Elysia chlorotica]
PrileiEVm008876t1	XP_022082218.1	59.3	4.43e-229	XP_022082218.1 beta-catenin-like protein 1 [Acanthaster planci]
PrileiEVm008876t1	XP_037558671.1	59.3	1.17e-228	XP_037558671.1 beta-catenin-like protein 1 isoform X2 [Dermacentor silvarum]
PrileiEVm008876t1	GCC24959.1	59.4	1.44e-228	GCC24959.1 hypothetical protein [Chiloscyllium punctatum]
PrileiEVm005455t1	XP_009029869.1	89.8	0.0	XP_009029869.1 hypothetical protein HELRODRAFT_158018 [Helobdella robusta]
PrileiEVm005455t1	QSV39512.1	89.5	0.0	QSV39512.1 HSP83 [Whitmania pigra]
PrileiEVm005455t1	CAE52893.2	83.8	0.0	CAE52893.2 heat shock protein 90 [Mytilus galloprovincialis]
PrileiEVm005455t1	ALL27016.1	83.7	0.0	ALL27016.1 HSP90 [Mytilus coruscus]
PrileiEVm005455t1	ALZ42089.1	83.7	0.0	ALZ42089.1 heat shock protein 90 [Anadara broughtonii]
PrileiEVm005455t1	ADL59936.1	84.4	0.0	ADL59936.1 heat shock protein 90 [Crassostrea hongkongensis]
PrileiEVm005455t1	AHM22922.1	83.3	0.0	AHM22922.1 heat shock protein 90 [Pinctada imbricata]
PrileiEVm005455t1	XP_022332033.1	84.4	0.0	XP_022332033.1 heat shock protein HSP 90-beta-like [Crassostrea virginica]
PrileiEVm005455t1	AGE89833.1	83.3	0.0	AGE89833.1 heat shock protein 90 [Haliotis diversicolor]
PrileiEVm005455t1	XP_009055707.1	82.6	0.0	XP_009055707.1 hypothetical protein LOTGIDRAFT_161608 [Lottia gigantea]
PrileiEVm005455t1	BAJ78983.1	83.2	0.0	BAJ78983.1 heat shock protein 90 [Penaeus japonicus]
PrileiEVm005455t1	ABR15463.1	82.9	0.0	ABR15463.1 Hsp90A [Haliotis asinina]
PrileiEVm005455t1	CAK95235.1	82.5	0.0	CAK95235.1 84kDa heat shock protein [Haliotis tuberculata]
PrileiEVm005455t1	AHA85005.1	83.0	0.0	AHA85005.1 heat shock protein 90 [Pinctada imbricata]
PrileiEVm005455t1	XP_027212947.1	83.3	0.0	XP_027212947.1 heat shock protein HSP 90-alpha isoform X3 [Penaeus vannamei]
PrileiEVm005455t1	ABM54577.1	83.2	0.0	ABM54577.1 Hsp90 [Penaeus monodon]
PrileiEVm005455t1	XP_037795341.1	83.2	0.0	XP_037795341.1 LOW QUALITY PROTEIN: heat shock protein HSP 90-alpha-like [Penaeus monodon]
PrileiEVm005455t1	AIY24626.1	83.3	0.0	AIY24626.1 heat shock protein 90 [Graminella nigrifrons]
PrileiEVm005455t1	ABR66910.1	83.2	0.0	ABR66910.1 heat shock protein 90 [Metapenaeus ensis]
PrileiEVm005455t1	XP_034325532.1	83.4	0.0	XP_034325532.1 heat shock protein 83-like [Crassostrea gigas]
PrileiEVm005455t1	AFP54306.1	82.7	0.0	AFP54306.1 heat shock protein 90 [Paratlanticus ussuriensis]
PrileiEVm005455t1	ADN87332.1	83.6	0.0	ADN87332.1 heat shock protein 90 [Cristaria plicata]
PrileiEVm005455t1	XP_013409049.1	82.4	0.0	XP_013409049.1 heat shock protein 83 [Lingula anatina]
PrileiEVm005455t1	XP_027212950.1	83.2	0.0	XP_027212950.1 heat shock protein HSP 90-alpha isoform X4 [Penaeus vannamei]
PrileiEVm005455t1	ACX94847.1	82.4	0.0	ACX94847.1 heat shock protein 90 [Haliotis discus hannai]
PrileiEVm007999t1	ELT91631.1	53.9	1.53e-200	ELT91631.1 hypothetical protein CAPTEDRAFT_181443 [Capitella teleta]
PrileiEVm007999t1	VDI30437.1	52.2	3.95e-187	VDI30437.1 3-methylcrotonyl-CoA carboxylase beta subunit [Mytilus galloprovincialis]
PrileiEVm007999t1	VDI30436.1	52.2	4.23e-187	VDI30436.1 3-methylcrotonyl-CoA carboxylase beta subunit [Mytilus galloprovincialis]
PrileiEVm007999t1	XP_023931149.1	49.8	1.95e-182	XP_023931149.1 methylcrotonoyl-CoA carboxylase beta chain, mitochondrial [Lingula anatina]
PrileiEVm007999t1	CAD5111722.1	49.0	7.41e-181	CAD5111722.1 DgyrCDS1011 [Dimorphilus gyrociliatus]
PrileiEVm007999t1	XP_033637108.1	51.2	8.65e-181	XP_033637108.1 methylcrotonoyl-CoA carboxylase beta chain, mitochondrial-like [Asterias rubens]
PrileiEVm007999t1	XP_038068954.1	52.5	1.54e-180	XP_038068954.1 methylcrotonoyl-CoA carboxylase beta chain, mitochondrial-like [Patiria miniata]
PrileiEVm007999t1	XP_040216665.1	50.3	1.85e-179	XP_040216665.1 methylcrotonoyl-CoA carboxylase beta chain, mitochondrial-like [Rana temporaria]
PrileiEVm007999t1	XP_032219702.1	50.2	1.54e-177	XP_032219702.1 probable methylcrotonoyl-CoA carboxylase beta chain, mitochondrial [Nematostella vectensis]
PrileiEVm007999t1	XP_014793315.1	48.9	3.46e-177	XP_014793315.1 PREDICTED: methylcrotonoyl-CoA carboxylase beta chain, mitochondrial-like [Calidris pugnax]
PrileiEVm007999t1	XP_030349952.1	49.1	6.06e-177	XP_030349952.1 methylcrotonoyl-CoA carboxylase beta chain, mitochondrial-like [Strigops habroptila]
PrileiEVm007999t1	XP_030134840.2	50.2	9.94e-177	XP_030134840.2 methylcrotonoyl-CoA carboxylase beta chain, mitochondrial [Taeniopygia guttata]
PrileiEVm007999t1	XP_039623747.1	51.8	1.35e-176	XP_039623747.1 methylcrotonoyl-coenzyme A carboxylase 2 isoform X1 [Polypterus senegalus]
PrileiEVm007999t1	XP_009953734.1	49.1	1.38e-176	XP_009953734.1 PREDICTED: methylcrotonoyl-CoA carboxylase beta chain, mitochondrial-like [Leptosomus discolor]
PrileiEVm007999t1	XP_009567513.1	52.4	1.91e-176	XP_009567513.1 PREDICTED: methylcrotonoyl-CoA carboxylase beta chain, mitochondrial-like [Cuculus canorus]
PrileiEVm007999t1	XP_039623748.1	53.7	2.35e-176	XP_039623748.1 methylcrotonoyl-coenzyme A carboxylase 2 isoform X2 [Polypterus senegalus]
PrileiEVm007999t1	XP_019146983.3	49.6	3.76e-176	XP_019146983.3 methylcrotonoyl-CoA carboxylase beta chain, mitochondrial-like isoform X2 [Corvus cornix cornix]
PrileiEVm007999t1	XP_028668002.1	51.6	3.82e-176	XP_028668002.1 methylcrotonoyl-CoA carboxylase beta chain, mitochondrial-like [Erpetoichthys calabaricus]
PrileiEVm007999t1	KAG2463748.1	53.7	5.38e-176	KAG2463748.1 MCCB carboxylase, partial [Polypterus senegalus]
PrileiEVm007999t1	XP_022097204.1	50.4	6.06e-176	XP_022097204.1 methylcrotonoyl-CoA carboxylase beta chain, mitochondrial-like [Acanthaster planci]
PrileiEVm007999t1	XP_027746858.1	49.8	8.53e-176	XP_027746858.1 methylcrotonoyl-CoA carboxylase beta chain, mitochondrial-like isoform X1 [Empidonax traillii]
PrileiEVm007999t1	XP_027746859.1	49.6	1.20e-175	XP_027746859.1 methylcrotonoyl-CoA carboxylase beta chain, mitochondrial-like isoform X2 [Empidonax traillii]
PrileiEVm007999t1	XP_023788016.1	49.8	1.40e-175	XP_023788016.1 methylcrotonoyl-CoA carboxylase beta chain, mitochondrial-like [Cyanistes caeruleus]
PrileiEVm007999t1	XP_031973549.1	49.6	1.52e-175	XP_031973549.1 methylcrotonoyl-CoA carboxylase beta chain, mitochondrial-like [Corvus moneduloides]
PrileiEVm007999t1	XP_039412368.1	49.6	1.54e-175	XP_039412368.1 methylcrotonoyl-CoA carboxylase beta chain, mitochondrial-like isoform X1 [Corvus cornix cornix]
PrileiEVm006534t1	CAD5118895.1	39.9	1.97e-87	CAD5118895.1 DgyrCDS7569 [Dimorphilus gyrociliatus]
PrileiEVm006534t1	XP_013414178.1	37.1	8.87e-83	XP_013414178.1 deleted in malignant brain tumors 1 protein [Lingula anatina]
PrileiEVm006534t1	CAC5402077.1	33.9	2.81e-74	CAC5402077.1 unnamed protein product [Mytilus coruscus]
PrileiEVm006534t1	CAC5402078.1	33.9	9.61e-74	CAC5402078.1 unnamed protein product [Mytilus coruscus]
PrileiEVm006534t1	VDI65227.1	34.0	1.71e-73	VDI65227.1 deleted in malignant brain tumors 1 protein [Mytilus galloprovincialis]
PrileiEVm006534t1	VDI20949.1	31.9	4.74e-65	VDI20949.1 Hypothetical predicted protein [Mytilus galloprovincialis]
PrileiEVm006534t1	VDI43131.1	33.2	1.13e-62	VDI43131.1 deleted in malignant brain tumors 1 protein [Mytilus galloprovincialis]
PrileiEVm006534t1	VDI43130.1	33.2	1.71e-62	VDI43130.1 deleted in malignant brain tumors 1 protein [Mytilus galloprovincialis]
PrileiEVm006534t1	ELU03809.1	46.1	1.50e-56	ELU03809.1 hypothetical protein CAPTEDRAFT_113791 [Capitella teleta]
PrileiEVm006534t1	XP_025112754.1	31.4	5.02e-50	XP_025112754.1 uncharacterized protein LOC112575252 isoform X1 [Pomacea canaliculata]
PrileiEVm006534t1	XP_028972388.2	26.6	3.41e-42	XP_028972388.2 uromodulin [Esox lucius]
PrileiEVm006534t1	XP_030833791.1	38.7	4.90e-42	XP_030833791.1 deleted in malignant brain tumors 1 protein isoform X5 [Strongylocentrotus purpuratus]
PrileiEVm006534t1	XP_030833788.1	38.9	5.02e-42	XP_030833788.1 deleted in malignant brain tumors 1 protein isoform X3 [Strongylocentrotus purpuratus]
PrileiEVm006534t1	XP_030833789.1	38.7	5.02e-42	XP_030833789.1 deleted in malignant brain tumors 1 protein isoform X4 [Strongylocentrotus purpuratus]
PrileiEVm006534t1	XP_030833787.1	38.7	5.02e-42	XP_030833787.1 deleted in malignant brain tumors 1 protein isoform X2 [Strongylocentrotus purpuratus]
PrileiEVm006534t1	XP_030833786.1	38.7	5.02e-42	XP_030833786.1 deleted in malignant brain tumors 1 protein isoform X1 [Strongylocentrotus purpuratus]
PrileiEVm006534t1	XP_026114066.1	28.3	2.84e-41	XP_026114066.1 deleted in malignant brain tumors 1 protein-like isoform X3 [Carassius auratus]
PrileiEVm006534t1	XP_028258267.1	28.8	2.45e-40	XP_028258267.1 deleted in malignant brain tumors 1 protein-like isoform X3 [Parambassis ranga]
PrileiEVm006534t1	XP_028258249.1	28.8	2.52e-40	XP_028258249.1 deleted in malignant brain tumors 1 protein-like isoform X2 [Parambassis ranga]
PrileiEVm006534t1	XP_028258232.1	28.8	2.52e-40	XP_028258232.1 deleted in malignant brain tumors 1 protein-like isoform X1 [Parambassis ranga]
PrileiEVm006534t1	XP_030833792.1	38.9	1.40e-39	XP_030833792.1 deleted in malignant brain tumors 1 protein isoform X6 [Strongylocentrotus purpuratus]
PrileiEVm006534t1	VDI59161.1	31.5	3.78e-39	VDI59161.1 deleted in malignant brain tumors 1 protein [Mytilus galloprovincialis]
PrileiEVm006534t1	VDI59160.1	31.5	3.85e-39	VDI59160.1 deleted in malignant brain tumors 1 protein [Mytilus galloprovincialis]
PrileiEVm006534t1	XP_033763806.1	39.1	3.88e-39	XP_033763806.1 soluble scavenger receptor cysteine-rich domain-containing protein SSC5D-like [Pecten maximus]
PrileiEVm006534t1	XP_028315459.1	28.5	2.28e-38	XP_028315459.1 uromodulin-like [Gouania willdenowi]
PrileiEVm005856t1	XP_021347641.1	25.5	2.15e-14	XP_021347641.1 LOW QUALITY PROTEIN: plexin-A4-like [Mizuhopecten yessoensis]
PrileiEVm005856t1	XP_033746518.1	25.2	2.83e-14	XP_033746518.1 plexin-A4-like isoform X2 [Pecten maximus]
PrileiEVm005856t1	XP_033746517.1	25.2	2.83e-14	XP_033746517.1 plexin-A4-like isoform X1 [Pecten maximus]
PrileiEVm005856t1	XP_033338787.1	25.4	1.27e-12	XP_033338787.1 plexin-A4 [Megalopta genalis]
PrileiEVm005856t1	KHN73751.1	22.7	2.52e-11	KHN73751.1 Plexin-2 [Toxocara canis]
PrileiEVm005856t1	XP_037071029.1	24.2	2.86e-11	XP_037071029.1 plexin-B-like [Pollicipes pollicipes]
PrileiEVm005856t1	CAD2125875.1	24.0	5.80e-11	CAD2125875.1 unnamed protein product [Meloidogyne enterolobii]
PrileiEVm005856t1	CAD2140409.1	23.7	1.72e-10	CAD2140409.1 unnamed protein product [Meloidogyne enterolobii]
PrileiEVm005856t1	VDM40546.1	22.4	2.77e-10	VDM40546.1 unnamed protein product [Toxocara canis]
PrileiEVm005856t1	XP_022080954.1	22.7	2.92e-10	XP_022080954.1 plexin-A4-like [Acanthaster planci]
PrileiEVm005856t1	TMS39516.1	22.4	4.98e-10	TMS39516.1 hypothetical protein L596_006026 [Steinernema carpocapsae]
PrileiEVm005856t1	KAF6215982.1	22.4	4.99e-10	KAF6215982.1 hypothetical protein GE061_000319 [Apolygus lucorum]
PrileiEVm005856t1	KAE9549504.1	24.1	5.00e-10	KAE9549504.1 hypothetical protein FO519_007287 [Halicephalobus sp. NKZ332]
PrileiEVm005856t1	XP_033942765.1	24.5	6.59e-10	XP_033942765.1 plexin-A1 isoform X2 [Pseudochaenichthys georgianus]
PrileiEVm005856t1	XP_033942764.1	24.5	6.59e-10	XP_033942764.1 plexin-A1 isoform X1 [Pseudochaenichthys georgianus]
PrileiEVm005856t1	XP_034000438.1	24.5	6.59e-10	XP_034000438.1 LOW QUALITY PROTEIN: plexin-A1 [Trematomus bernacchii]
PrileiEVm005856t1	XP_038628386.1	35.8	6.61e-10	XP_038628386.1 LOW QUALITY PROTEIN: plexin-D1 [Tachyglossus aculeatus]
PrileiEVm005856t1	CAD2191911.1	23.4	7.99e-10	CAD2191911.1 unnamed protein product, partial [Meloidogyne enterolobii]
PrileiEVm005856t1	CAB3404175.1	24.5	1.12e-09	CAB3404175.1 unnamed protein product [Caenorhabditis bovis]
PrileiEVm005856t1	CAB3404174.1	24.5	1.12e-09	CAB3404174.1 unnamed protein product [Caenorhabditis bovis]
PrileiEVm005856t1	CAB3404173.1	24.5	1.12e-09	CAB3404173.1 unnamed protein product [Caenorhabditis bovis]
PrileiEVm005856t1	CAB3404176.1	24.5	1.12e-09	CAB3404176.1 unnamed protein product [Caenorhabditis bovis]
PrileiEVm005856t1	XP_034052344.1	24.5	1.13e-09	XP_034052344.1 plexin-A1-like isoform X2 [Gymnodraco acuticeps]
PrileiEVm005856t1	XP_034052340.1	24.5	1.13e-09	XP_034052340.1 plexin-A1-like isoform X1 [Gymnodraco acuticeps]
PrileiEVm005856t1	XP_034290044.1	24.9	1.14e-09	XP_034290044.1 plexin-B3 isoform X3 [Pantherophis guttatus]
PrileiEVm007627t1	ELT88398.1	35.2	3.68e-45	ELT88398.1 hypothetical protein CAPTEDRAFT_195684 [Capitella teleta]
PrileiEVm007627t1	CAD5125152.1	27.0	9.66e-32	CAD5125152.1 DgyrCDS13395 [Dimorphilus gyrociliatus]
PrileiEVm007627t1	ELT88399.1	32.5	1.68e-29	ELT88399.1 hypothetical protein CAPTEDRAFT_222159 [Capitella teleta]
PrileiEVm007627t1	XP_009016005.1	26.6	1.61e-26	XP_009016005.1 hypothetical protein HELRODRAFT_160827 [Helobdella robusta]
PrileiEVm007627t1	XP_009014907.1	35.2	2.49e-14	XP_009014907.1 hypothetical protein HELRODRAFT_170833 [Helobdella robusta]
PrileiEVm005997t1	ELT88398.1	33.3	2.62e-45	ELT88398.1 hypothetical protein CAPTEDRAFT_195684 [Capitella teleta]
PrileiEVm005997t1	ELT88399.1	41.5	2.54e-36	ELT88399.1 hypothetical protein CAPTEDRAFT_222159 [Capitella teleta]
PrileiEVm005997t1	XP_009016005.1	25.1	1.18e-26	XP_009016005.1 hypothetical protein HELRODRAFT_160827 [Helobdella robusta]
PrileiEVm005997t1	XP_009014907.1	38.1	6.48e-18	XP_009014907.1 hypothetical protein HELRODRAFT_170833 [Helobdella robusta]
PrileiEVm005997t1	XP_038062042.1	26.4	5.46e-07	XP_038062042.1 uncharacterized protein LOC119732550 isoform X2 [Patiria miniata]
PrileiEVm007017t1	AWJ68162.1	57.7	3.05e-208	AWJ68162.1 putative nicotinic acetylcholine receptor 11 [Hirudo verbana]
PrileiEVm007017t1	AWJ68161.1	53.1	1.50e-191	AWJ68161.1 putative nicotinic acetylcholine receptor 10 [Hirudo verbana]
PrileiEVm007017t1	ELU07054.1	52.6	8.83e-182	ELU07054.1 hypothetical protein CAPTEDRAFT_141057 [Capitella teleta]
PrileiEVm007017t1	XP_009011077.1	63.4	9.04e-167	XP_009011077.1 hypothetical protein HELRODRAFT_186672 [Helobdella robusta]
PrileiEVm007017t1	AWJ68160.1	48.2	2.87e-156	AWJ68160.1 putative nicotinic acetylcholine receptor 9 [Hirudo verbana]
PrileiEVm007017t1	XP_013406819.1	55.6	2.16e-153	XP_013406819.1 neuronal acetylcholine receptor subunit alpha-7 [Lingula anatina]
PrileiEVm007017t1	XP_009031418.1	45.1	1.56e-151	XP_009031418.1 hypothetical protein HELRODRAFT_108613 [Helobdella robusta]
PrileiEVm007017t1	XP_023339137.1	44.6	1.67e-148	XP_023339137.1 neuronal acetylcholine receptor subunit alpha-7-like isoform X3 [Eurytemora affinis]
PrileiEVm007017t1	XP_023339138.1	44.2	3.33e-148	XP_023339138.1 neuronal acetylcholine receptor subunit alpha-7-like isoform X4 [Eurytemora affinis]
PrileiEVm007017t1	XP_023339135.1	44.4	4.70e-148	XP_023339135.1 neuronal acetylcholine receptor subunit alpha-7-like isoform X2 [Eurytemora affinis]
PrileiEVm007017t1	XP_023339134.1	44.0	9.35e-148	XP_023339134.1 neuronal acetylcholine receptor subunit alpha-7-like isoform X1 [Eurytemora affinis]
PrileiEVm007017t1	ALM23508.1	42.5	1.06e-147	ALM23508.1 Nicotinic acetylcholine receptor alpha 6 [Tuta absoluta]
PrileiEVm007017t1	XP_023339144.1	43.4	1.83e-147	XP_023339144.1 neuronal acetylcholine receptor subunit alpha-7-like isoform X9 [Eurytemora affinis]
PrileiEVm007017t1	XP_037041845.1	43.3	2.07e-147	XP_037041845.1 neuronal acetylcholine receptor subunit alpha-7 isoform X2 [Bradysia coprophila]
PrileiEVm007017t1	ADE34345.1	42.9	3.51e-147	ADE34345.1 nicotinic acetylcholine receptor a6 subunit [Plutella xylostella]
PrileiEVm007017t1	XP_037041849.1	43.3	3.85e-147	XP_037041849.1 neuronal acetylcholine receptor subunit alpha-7 isoform X5 [Bradysia coprophila]
PrileiEVm007017t1	XP_037041843.1	43.3	4.12e-147	XP_037041843.1 neuronal acetylcholine receptor subunit alpha-7 isoform X1 [Bradysia coprophila]
PrileiEVm007017t1	XP_028133297.1	42.3	8.01e-147	XP_028133297.1 neuronal acetylcholine receptor subunit alpha-7-like [Diabrotica virgifera virgifera]
PrileiEVm007017t1	XP_025078465.1	56.3	9.89e-147	XP_025078465.1 acetylcholine receptor subunit alpha-type acr-16-like [Pomacea canaliculata]
PrileiEVm007017t1	XP_023339143.1	43.6	1.00e-146	XP_023339143.1 neuronal acetylcholine receptor subunit alpha-7-like isoform X8 [Eurytemora affinis]
PrileiEVm007017t1	XP_035825921.1	41.9	1.02e-146	XP_035825921.1 neuronal acetylcholine receptor subunit alpha-7 isoform X3 [Aplysia californica]
PrileiEVm007017t1	XP_032777737.1	43.3	1.14e-146	XP_032777737.1 acetylcholine receptor subunit alpha-type acr-16-like [Daphnia magna]
PrileiEVm007017t1	XP_037079753.1	43.5	1.16e-146	XP_037079753.1 neuronal acetylcholine receptor subunit alpha-7-like isoform X4 [Pollicipes pollicipes]
PrileiEVm007017t1	XP_012938549.1	54.9	1.49e-146	XP_012938549.1 neuronal acetylcholine receptor subunit alpha-7 isoform X1 [Aplysia californica]
PrileiEVm007017t1	ASO96849.1	42.4	2.22e-146	ASO96849.1 nicotinic acetylcholine receptor subunit alpha 6 [Rhyzopertha dominica]
PrileiEVm009216t1	XP_025110869.1	58.2	1.93e-226	XP_025110869.1 digestive cysteine proteinase 2-like [Pomacea canaliculata]
PrileiEVm009216t1	PVD22997.1	59.2	6.61e-226	PVD22997.1 hypothetical protein C0Q70_16258 [Pomacea canaliculata]
PrileiEVm009216t1	XP_021934297.1	57.1	4.40e-218	XP_021934297.1 digestive cysteine proteinase 1 isoform X1 [Zootermopsis nevadensis]
PrileiEVm009216t1	XP_009028329.1	58.5	7.03e-218	XP_009028329.1 hypothetical protein HELRODRAFT_88556, partial [Helobdella robusta]
PrileiEVm009216t1	VDH94216.1	55.4	1.03e-216	VDH94216.1 Hypothetical predicted protein [Mytilus galloprovincialis]
PrileiEVm009216t1	XP_023712955.1	56.0	1.42e-216	XP_023712955.1 digestive cysteine proteinase 1 [Cryptotermes secundus]
PrileiEVm009216t1	XP_013412168.1	57.2	2.54e-215	XP_013412168.1 digestive cysteine proteinase 2-like [Lingula anatina]
PrileiEVm009216t1	GFG28336.1	56.6	6.33e-213	GFG28336.1 hypothetical protein Cfor_09088 [Coptotermes formosanus]
PrileiEVm009216t1	CAE1310518.1	56.2	1.93e-212	CAE1310518.1 Cysteine proteinase 2,Mexicain,Cysteine proteinase 3,Cathepsin L2,Cathepsin K,Cysteine proteinase 4,Cathepsin S,Cathepsin L1,Digestive cysteine proteinase 1,Ervatamin-C,Cysteine proteinase 6,Digestive cysteine proteinase 2,Crustapain,Thiol protease aleurain,Cathepsin L,Oryzain gamma chain,Digestive cysteine proteinase 3,Cysteine proteinase 7,Thiol protease aleurain-like [Sepia pharaonis]
PrileiEVm009216t1	XP_012273561.1	56.4	2.79e-210	XP_012273561.1 digestive cysteine proteinase 1 [Orussus abietinus]
PrileiEVm009216t1	XP_014283673.1	55.9	1.04e-209	XP_014283673.1 digestive cysteine proteinase 1 [Halyomorpha halys]
PrileiEVm009216t1	ARK19965.1	56.1	2.02e-209	ARK19965.1 counting factor associated protein D [Ampulex compressa]
PrileiEVm009216t1	BAN20283.1	56.8	4.97e-209	BAN20283.1 proteinase [Riptortus pedestris]
PrileiEVm009216t1	XP_009047903.1	54.7	4.66e-208	XP_009047903.1 hypothetical protein LOTGIDRAFT_111926, partial [Lottia gigantea]
PrileiEVm009216t1	XP_001633385.1	53.8	8.29e-208	XP_001633385.1 digestive cysteine proteinase 1 [Nematostella vectensis]
PrileiEVm009216t1	ELT93269.1	56.1	9.18e-208	ELT93269.1 hypothetical protein CAPTEDRAFT_181131 [Capitella teleta]
PrileiEVm009216t1	XP_014247508.1	54.3	6.23e-207	XP_014247508.1 digestive cysteine proteinase 2 [Cimex lectularius]
PrileiEVm009216t1	XP_015514871.1	56.7	3.08e-206	XP_015514871.1 PREDICTED: digestive cysteine proteinase 1 [Neodiprion lecontei]
PrileiEVm009216t1	XP_033736664.1	54.0	6.14e-206	XP_033736664.1 digestive cysteine proteinase 1-like [Pecten maximus]
PrileiEVm009216t1	XP_034104189.1	56.1	7.85e-206	XP_034104189.1 digestive cysteine proteinase 1 [Drosophila albomicans]
PrileiEVm009216t1	XP_021346527.1	53.6	2.46e-205	XP_021346527.1 digestive cysteine proteinase 1-like [Mizuhopecten yessoensis]
PrileiEVm009216t1	XP_022317804.1	54.5	3.25e-205	XP_022317804.1 LOW QUALITY PROTEIN: digestive cysteine proteinase 2-like [Crassostrea virginica]
PrileiEVm009216t1	XP_034314352.1	56.2	3.86e-205	XP_034314352.1 digestive cysteine proteinase 1 [Crassostrea gigas]
PrileiEVm009216t1	AJF94883.1	55.8	1.59e-203	AJF94883.1 C1 family cathepsin L11 [Tenebrio molitor]
PrileiEVm009216t1	XP_029173964.1	56.3	1.71e-203	XP_029173964.1 digestive cysteine proteinase 1 [Nylanderia fulva]
PrileiEVm006765t1	ELU01037.1	58.2	1.46e-258	ELU01037.1 hypothetical protein CAPTEDRAFT_167175 [Capitella teleta]
PrileiEVm006765t1	XP_013398965.1	32.3	1.43e-89	XP_013398965.1 kelch-like protein 28 [Lingula anatina]
PrileiEVm006765t1	XP_013086189.1	31.3	2.68e-89	XP_013086189.1 PREDICTED: kelch repeat and BTB domain-containing protein 8-like [Biomphalaria glabrata]
PrileiEVm006765t1	VDI55766.1	31.2	3.89e-86	VDI55766.1 kelch-like protein 2/3 [Mytilus galloprovincialis]
PrileiEVm006765t1	VDI55765.1	31.2	5.76e-86	VDI55765.1 kelch-like protein 2/3, partial [Mytilus galloprovincialis]
PrileiEVm006765t1	XP_011448571.2	30.5	4.15e-84	XP_011448571.2 kelch-like protein 2 isoform X2 [Crassostrea gigas]
PrileiEVm006765t1	XP_011448572.2	30.5	4.47e-84	XP_011448572.2 kelch-like protein 2 isoform X1 [Crassostrea gigas]
PrileiEVm006765t1	XP_021374026.1	28.8	2.87e-83	XP_021374026.1 kelch-like protein 20 [Mizuhopecten yessoensis]
PrileiEVm006765t1	XP_033760212.1	28.6	4.36e-83	XP_033760212.1 kelch-like protein diablo [Pecten maximus]
PrileiEVm006765t1	XP_005111835.1	30.6	5.17e-83	XP_005111835.1 kelch-like protein 20 [Aplysia californica]
PrileiEVm006765t1	XP_025078889.1	35.0	1.86e-82	XP_025078889.1 LOW QUALITY PROTEIN: kelch-like protein 28 [Pomacea canaliculata]
PrileiEVm006765t1	XP_022345805.1	34.4	1.20e-81	XP_022345805.1 kelch-like protein 40a [Crassostrea virginica]
PrileiEVm006765t1	XP_029633140.1	34.4	1.59e-79	XP_029633140.1 kelch-like protein diablo isoform X2 [Octopus sinensis]
PrileiEVm006765t1	XP_029633139.1	34.4	2.49e-79	XP_029633139.1 kelch-like protein diablo isoform X1 [Octopus sinensis]
PrileiEVm006765t1	XP_014782728.1	34.1	3.06e-78	XP_014782728.1 PREDICTED: kelch-like protein diablo [Octopus bimaculoides]
PrileiEVm006765t1	XP_006821508.1	32.0	4.73e-77	XP_006821508.1 PREDICTED: ring canal kelch protein-like [Saccoglossus kowalevskii]
PrileiEVm006765t1	PVD18714.1	34.6	5.68e-76	PVD18714.1 hypothetical protein C0Q70_21265 [Pomacea canaliculata]
PrileiEVm006765t1	XP_011670014.2	30.9	4.56e-75	XP_011670014.2 kelch-like protein 2 [Strongylocentrotus purpuratus]
PrileiEVm006765t1	CAE1318942.1	31.5	2.90e-71	CAE1318942.1 KLHL20 [Sepia pharaonis]
PrileiEVm006765t1	PAA82152.1	28.5	4.83e-71	PAA82152.1 hypothetical protein BOX15_Mlig021367g2, partial [Macrostomum lignano]
PrileiEVm006765t1	PAA91602.1	28.5	5.09e-71	PAA91602.1 hypothetical protein BOX15_Mlig009234g2, partial [Macrostomum lignano]
PrileiEVm006765t1	PIK60243.1	30.2	2.45e-70	PIK60243.1 putative kelch-like protein 2 [Apostichopus japonicus]
PrileiEVm006765t1	PAA91668.1	28.2	8.60e-70	PAA91668.1 hypothetical protein BOX15_Mlig021367g3, partial [Macrostomum lignano]
PrileiEVm006765t1	XP_014678912.1	35.7	4.33e-66	XP_014678912.1 PREDICTED: kelch-like protein diablo isoform X2 [Priapulus caudatus]
PrileiEVm006765t1	XP_014678911.1	35.7	5.51e-66	XP_014678911.1 PREDICTED: kelch-like protein diablo isoform X1 [Priapulus caudatus]
PrileiEVm010254t1	ELT96128.1	38.6	6.38e-75	ELT96128.1 hypothetical protein CAPTEDRAFT_208770 [Capitella teleta]
PrileiEVm010254t1	ELT96130.1	43.6	9.30e-74	ELT96130.1 hypothetical protein CAPTEDRAFT_208772 [Capitella teleta]
PrileiEVm010254t1	ELU16687.1	34.3	5.33e-45	ELU16687.1 hypothetical protein CAPTEDRAFT_199151 [Capitella teleta]
PrileiEVm010254t1	XP_009010019.1	50.6	7.21e-41	XP_009010019.1 hypothetical protein HELRODRAFT_166532 [Helobdella robusta]
PrileiEVm010254t1	ELU09556.1	32.3	7.15e-39	ELU09556.1 hypothetical protein CAPTEDRAFT_212570 [Capitella teleta]
PrileiEVm010254t1	XP_033755324.1	30.7	1.11e-37	XP_033755324.1 FMRFamide receptor-like [Pecten maximus]
PrileiEVm010254t1	PVD20521.1	30.9	1.33e-37	PVD20521.1 hypothetical protein C0Q70_18677 [Pomacea canaliculata]
PrileiEVm010254t1	XP_025075957.1	30.9	1.47e-37	XP_025075957.1 uncharacterized protein LOC112553148 [Pomacea canaliculata]
PrileiEVm010254t1	ELT89937.1	32.0	1.16e-36	ELT89937.1 hypothetical protein CAPTEDRAFT_186466 [Capitella teleta]
PrileiEVm010254t1	ELU17853.1	31.7	2.09e-36	ELU17853.1 hypothetical protein CAPTEDRAFT_212238 [Capitella teleta]
PrileiEVm010254t1	XP_021354912.1	30.4	2.41e-36	XP_021354912.1 FMRFamide receptor-like [Mizuhopecten yessoensis]
PrileiEVm010254t1	ELT93130.1	31.9	1.99e-35	ELT93130.1 hypothetical protein CAPTEDRAFT_195782 [Capitella teleta]
PrileiEVm010254t1	ELU14405.1	29.7	2.52e-35	ELU14405.1 hypothetical protein CAPTEDRAFT_195476 [Capitella teleta]
PrileiEVm010254t1	ELU08718.1	32.3	3.92e-35	ELU08718.1 hypothetical protein CAPTEDRAFT_227407 [Capitella teleta]
PrileiEVm010254t1	CAD5125200.1	32.1	2.13e-34	CAD5125200.1 unnamed protein product [Dimorphilus gyrociliatus]
PrileiEVm010254t1	XP_013380255.1	31.1	3.81e-34	XP_013380255.1 probable G-protein coupled receptor B0563.6 [Lingula anatina]
PrileiEVm010254t1	AKQ63055.1	29.5	1.17e-33	AKQ63055.1 orphan G-protein coupled receptor 51 [Platynereis dumerilii]
PrileiEVm010254t1	ELU16627.1	30.3	3.07e-33	ELU16627.1 hypothetical protein CAPTEDRAFT_191931 [Capitella teleta]
PrileiEVm010254t1	XP_021354913.1	30.3	4.09e-33	XP_021354913.1 lysophosphatidic acid receptor 6-like [Mizuhopecten yessoensis]
PrileiEVm010254t1	XP_033755323.1	31.1	1.25e-32	XP_033755323.1 FMRFamide receptor-like [Pecten maximus]
PrileiEVm010254t1	ELU16628.1	29.8	3.69e-32	ELU16628.1 hypothetical protein CAPTEDRAFT_191932 [Capitella teleta]
PrileiEVm010254t1	VDI78517.1	31.9	1.08e-31	VDI78517.1 Hypothetical predicted protein [Mytilus galloprovincialis]
PrileiEVm010254t1	XP_009066592.1	31.1	1.25e-31	XP_009066592.1 hypothetical protein LOTGIDRAFT_155829 [Lottia gigantea]
PrileiEVm010254t1	VDI78516.1	31.9	1.41e-31	VDI78516.1 Hypothetical predicted protein [Mytilus galloprovincialis]
PrileiEVm010254t1	CAD5123689.1	29.9	2.72e-31	CAD5123689.1 unnamed protein product [Dimorphilus gyrociliatus]
PrileiEVm006161t1	XP_019635056.1	23.8	3.24e-35	XP_019635056.1 PREDICTED: tripartite motif-containing protein 2-like [Branchiostoma belcheri]
PrileiEVm006161t1	XP_020627068.1	25.5	4.93e-32	XP_020627068.1 tripartite motif-containing protein 45-like isoform X4 [Orbicella faveolata]
PrileiEVm006161t1	XP_020627066.1	25.5	5.29e-32	XP_020627066.1 tripartite motif-containing protein 45-like isoform X2 [Orbicella faveolata]
PrileiEVm006161t1	XP_020627065.1	25.5	5.66e-32	XP_020627065.1 tripartite motif-containing protein 45-like isoform X1 [Orbicella faveolata]
PrileiEVm006161t1	XP_020627069.1	25.5	8.35e-31	XP_020627069.1 tripartite motif-containing protein 45-like [Orbicella faveolata]
PrileiEVm006161t1	XP_020603840.1	25.1	9.79e-30	XP_020603840.1 E3 ubiquitin-protein ligase TRIM71-like [Orbicella faveolata]
PrileiEVm006161t1	XP_027057879.1	24.9	9.79e-30	XP_027057879.1 E3 ubiquitin-protein ligase TRIM71-like [Pocillopora damicornis]
PrileiEVm006161t1	XP_013421553.1	22.9	3.30e-29	XP_013421553.1 tripartite motif-containing protein 2-like [Lingula anatina]
PrileiEVm006161t1	XP_006817883.1	28.1	3.54e-29	XP_006817883.1 PREDICTED: tripartite motif-containing protein 2-like [Saccoglossus kowalevskii]
PrileiEVm006161t1	XP_033126772.1	29.7	3.88e-29	XP_033126772.1 tripartite motif-containing protein 45-like [Anneissia japonica]
PrileiEVm006161t1	XP_031554262.1	28.0	5.14e-29	XP_031554262.1 tripartite motif-containing protein 45-like isoform X2 [Actinia tenebrosa]
PrileiEVm006161t1	XP_035677434.1	28.0	6.34e-29	XP_035677434.1 tripartite motif-containing protein 2-like [Branchiostoma floridae]
PrileiEVm006161t1	XP_020902279.2	28.8	9.55e-29	XP_020902279.2 E3 ubiquitin-protein ligase TRIM33 [Exaiptasia diaphana]
PrileiEVm006161t1	XP_035685738.1	28.9	9.82e-29	XP_035685738.1 E3 ubiquitin-protein ligase TRIM56-like [Branchiostoma floridae]
PrileiEVm006161t1	XP_031554260.1	27.5	3.09e-28	XP_031554260.1 tripartite motif-containing protein 45-like isoform X1 [Actinia tenebrosa]
PrileiEVm006161t1	XP_015757838.1	27.0	3.55e-28	XP_015757838.1 PREDICTED: E3 ubiquitin-protein ligase TRIM71-like [Acropora digitifera]
PrileiEVm006161t1	XP_013412484.1	25.6	5.98e-28	XP_013412484.1 tripartite motif-containing protein 2-like isoform X4 [Lingula anatina]
PrileiEVm006161t1	XP_006821026.1	28.1	8.53e-28	XP_006821026.1 PREDICTED: tripartite motif-containing protein 45-like [Saccoglossus kowalevskii]
PrileiEVm006161t1	GCC27320.1	27.6	1.01e-27	GCC27320.1 hypothetical protein [Chiloscyllium punctatum]
PrileiEVm006161t1	XP_002732421.1	27.4	1.04e-27	XP_002732421.1 PREDICTED: E3 ubiquitin-protein ligase TRIM56-like [Saccoglossus kowalevskii]
PrileiEVm006161t1	XP_035681526.1	23.6	1.39e-27	XP_035681526.1 tripartite motif-containing protein 2-like [Branchiostoma floridae]
PrileiEVm006161t1	XP_002736792.1	28.9	1.65e-27	XP_002736792.1 PREDICTED: E3 ubiquitin-protein ligase TRIM71-like, partial [Saccoglossus kowalevskii]
PrileiEVm006161t1	XP_029204524.1	26.4	2.00e-27	XP_029204524.1 E3 ubiquitin-protein ligase TRIM71-like [Acropora millepora]
PrileiEVm006161t1	XP_029204514.1	25.8	2.01e-27	XP_029204514.1 E3 ubiquitin-protein ligase TRIM71-like [Acropora millepora]
PrileiEVm006161t1	XP_013393230.1	26.8	2.31e-27	XP_013393230.1 tripartite motif-containing protein 2-like isoform X4 [Lingula anatina]
PrileiEVm015400t1	ELU01942.1	51.1	1.50e-98	ELU01942.1 hypothetical protein CAPTEDRAFT_176851 [Capitella teleta]
PrileiEVm015400t1	XP_022291405.1	45.3	1.33e-85	XP_022291405.1 alpha-tocopherol transfer protein-like isoform X1 [Crassostrea virginica]
PrileiEVm015400t1	XP_022291415.1	45.0	9.96e-85	XP_022291415.1 alpha-tocopherol transfer protein-like isoform X2 [Crassostrea virginica]
PrileiEVm015400t1	XP_029650679.1	45.2	1.01e-83	XP_029650679.1 alpha-tocopherol transfer protein-like [Octopus sinensis]
PrileiEVm015400t1	XP_035659471.1	45.6	1.55e-83	XP_035659471.1 alpha-tocopherol transfer protein-like isoform X2 [Branchiostoma floridae]
PrileiEVm015400t1	XP_014787349.1	45.5	2.75e-83	XP_014787349.1 PREDICTED: alpha-tocopherol transfer protein-like [Octopus bimaculoides]
PrileiEVm015400t1	XP_033727155.1	46.3	9.53e-83	XP_033727155.1 alpha-tocopherol transfer protein-like [Pecten maximus]
PrileiEVm015400t1	XP_009029411.1	51.0	9.57e-83	XP_009029411.1 hypothetical protein HELRODRAFT_115835 [Helobdella robusta]
PrileiEVm015400t1	XP_019641691.1	48.0	9.52e-81	XP_019641691.1 PREDICTED: alpha-tocopherol transfer protein-like isoform X2 [Branchiostoma belcheri]
PrileiEVm015400t1	XP_019641690.1	48.0	1.97e-80	XP_019641690.1 PREDICTED: alpha-tocopherol transfer protein-like isoform X1 [Branchiostoma belcheri]
PrileiEVm015400t1	XP_013389084.1	45.1	7.40e-79	XP_013389084.1 alpha-tocopherol transfer protein-like [Lingula anatina]
PrileiEVm015400t1	XP_035659469.1	47.4	1.02e-78	XP_035659469.1 alpha-tocopherol transfer protein-like isoform X1 [Branchiostoma floridae]
PrileiEVm015400t1	XP_021376046.1	43.5	2.14e-78	XP_021376046.1 alpha-tocopherol transfer protein-like [Mizuhopecten yessoensis]
PrileiEVm015400t1	OWF39539.1	43.5	3.45e-78	OWF39539.1 Alpha-tocopherol transfer protein-like [Mizuhopecten yessoensis]
PrileiEVm015400t1	XP_034326775.1	40.6	8.00e-78	XP_034326775.1 alpha-tocopherol transfer protein-like [Crassostrea gigas]
PrileiEVm015400t1	VDI04485.1	44.4	1.58e-77	VDI04485.1 Hypothetical predicted protein [Mytilus galloprovincialis]
PrileiEVm015400t1	XP_014676108.1	44.8	1.43e-75	XP_014676108.1 PREDICTED: alpha-tocopherol transfer protein-like [Priapulus caudatus]
PrileiEVm015400t1	NP_001016176.1	50.0	2.27e-70	NP_001016176.1 alpha-tocopherol transfer protein-like [Xenopus tropicalis]
PrileiEVm015400t1	CAE1330588.1	50.2	2.39e-70	CAE1330588.1 Alpha-tocopherol transfer protein-like,Alpha-tocopherol transfer protein [Sepia pharaonis]
PrileiEVm015400t1	XP_035695535.1	47.4	2.60e-70	XP_035695535.1 alpha-tocopherol transfer protein-like [Branchiostoma floridae]
PrileiEVm015400t1	PVD32565.1	43.2	2.62e-70	PVD32565.1 hypothetical protein C0Q70_08006 [Pomacea canaliculata]
PrileiEVm015400t1	XP_025088912.1	42.5	3.72e-70	XP_025088912.1 alpha-tocopherol transfer protein-like [Pomacea canaliculata]
PrileiEVm015400t1	XP_027709173.1	46.4	4.81e-70	XP_027709173.1 alpha-tocopherol transfer protein-like [Vombatus ursinus]
PrileiEVm015400t1	XP_032817754.1	43.5	6.03e-70	XP_032817754.1 alpha-tocopherol transfer protein-like isoform X3 [Petromyzon marinus]
PrileiEVm015400t1	XP_020839786.1	46.5	6.69e-70	XP_020839786.1 alpha-tocopherol transfer protein-like isoform X2 [Phascolarctos cinereus]
PrileiEVm008877t1	XP_009047400.1	44.7	4.20e-105	XP_009047400.1 hypothetical protein LOTGIDRAFT_225029 [Lottia gigantea]
PrileiEVm008877t1	XP_021342081.1	42.3	2.47e-104	XP_021342081.1 coiled-coil domain-containing protein 173-like [Mizuhopecten yessoensis]
PrileiEVm008877t1	XP_013402738.1	42.2	1.22e-103	XP_013402738.1 coiled-coil domain-containing protein 173-like [Lingula anatina]
PrileiEVm008877t1	XP_013409177.1	42.0	4.72e-103	XP_013409177.1 coiled-coil domain-containing protein 173 [Lingula anatina]
PrileiEVm008877t1	XP_022305824.1	42.2	1.68e-102	XP_022305824.1 coiled-coil domain-containing protein 173-like [Crassostrea virginica]
PrileiEVm008877t1	XP_013073803.1	43.3	5.46e-102	XP_013073803.1 PREDICTED: coiled-coil domain-containing protein 173-like [Biomphalaria glabrata]
PrileiEVm008877t1	VDI02158.1	42.9	9.28e-102	VDI02158.1 Hypothetical predicted protein [Mytilus galloprovincialis]
PrileiEVm008877t1	ELU10324.1	43.7	8.07e-100	ELU10324.1 hypothetical protein CAPTEDRAFT_176680 [Capitella teleta]
PrileiEVm008877t1	XP_033762542.1	40.1	1.08e-93	XP_033762542.1 coiled-coil domain-containing protein 173-like [Pecten maximus]
PrileiEVm008877t1	XP_011449239.1	40.8	2.74e-92	XP_011449239.1 coiled-coil domain-containing protein 173 [Crassostrea gigas]
PrileiEVm008877t1	XP_025095148.1	41.1	1.44e-90	XP_025095148.1 coiled-coil domain-containing protein 173-like isoform X1 [Pomacea canaliculata]
PrileiEVm008877t1	PVD29918.1	41.2	9.59e-90	PVD29918.1 hypothetical protein C0Q70_09177 [Pomacea canaliculata]
PrileiEVm008877t1	XP_025095149.1	42.0	1.09e-88	XP_025095149.1 coiled-coil domain-containing protein 173-like isoform X2 [Pomacea canaliculata]
PrileiEVm008877t1	XP_002739203.1	41.2	9.02e-88	XP_002739203.1 PREDICTED: coiled-coil domain-containing protein 173-like [Saccoglossus kowalevskii]
PrileiEVm008877t1	CAC5381479.1	42.6	2.76e-87	CAC5381479.1 unnamed protein product [Mytilus coruscus]
PrileiEVm008877t1	CAD5114893.1	40.0	1.58e-86	CAD5114893.1 DgyrCDS3923 [Dimorphilus gyrociliatus]
PrileiEVm008877t1	XP_033639469.1	41.3	2.08e-78	XP_033639469.1 coiled-coil domain-containing protein 173-like isoform X2 [Asterias rubens]
PrileiEVm008877t1	XP_033639467.1	41.3	4.87e-78	XP_033639467.1 coiled-coil domain-containing protein 173-like isoform X1 [Asterias rubens]
PrileiEVm008877t1	PAA49695.1	39.4	5.96e-78	PAA49695.1 hypothetical protein BOX15_Mlig017876g1 [Macrostomum lignano]
PrileiEVm008877t1	XP_038057279.1	40.9	1.18e-77	XP_038057279.1 coiled-coil domain-containing protein 173-like [Patiria miniata]
PrileiEVm008877t1	RUS71231.1	39.2	7.72e-77	RUS71231.1 hypothetical protein EGW08_021012 [Elysia chlorotica]
PrileiEVm008877t1	XP_002128435.1	36.9	4.39e-76	XP_002128435.1 coiled-coil domain-containing protein 173 [Ciona intestinalis]
PrileiEVm008877t1	XP_038044712.1	40.1	2.29e-75	XP_038044712.1 LOW QUALITY PROTEIN: coiled-coil domain-containing protein 173-like [Patiria miniata]
PrileiEVm008877t1	XP_005997705.1	41.0	2.29e-75	XP_005997705.1 PREDICTED: coiled-coil domain-containing protein 173 [Latimeria chalumnae]
PrileiEVm008877t1	XP_022099019.1	38.7	8.72e-75	XP_022099019.1 coiled-coil domain-containing protein 173-like [Acanthaster planci]
PrileiEVm014596t1	XP_013792181.2	40.6	2.00e-05	XP_013792181.2 LIM domain-binding protein 3-like, partial [Limulus polyphemus]
PrileiEVm014596t1	CAD7648694.1	35.8	1.87e-04	CAD7648694.1 unnamed protein product [Oppiella nova]
PrileiEVm006280t1	XP_009021404.1	84.0	0.0	XP_009021404.1 hypothetical protein HELRODRAFT_185768 [Helobdella robusta]
PrileiEVm006280t1	ELU09753.1	79.0	0.0	ELU09753.1 hypothetical protein CAPTEDRAFT_225689 [Capitella teleta]
PrileiEVm006280t1	XP_025093768.1	86.0	0.0	XP_025093768.1 stress-70 protein, mitochondrial-like [Pomacea canaliculata]
PrileiEVm006280t1	XP_013062306.1	83.4	0.0	XP_013062306.1 PREDICTED: stress-70 protein, mitochondrial-like [Biomphalaria glabrata]
PrileiEVm006280t1	TKS72002.1	79.7	0.0	TKS72002.1 Stress-70 protein, mitochondrial 75 kDa glucose-regulated protein [Collichthys lucidus]
PrileiEVm006280t1	XP_038554986.1	79.4	0.0	XP_038554986.1 stress-70 protein, mitochondrial [Micropterus salmoides]
PrileiEVm006280t1	XP_037117515.1	81.2	0.0	XP_037117515.1 stress-70 protein, mitochondrial [Syngnathus acus]
PrileiEVm006280t1	XP_033829449.1	78.7	0.0	XP_033829449.1 stress-70 protein, mitochondrial [Periophthalmus magnuspinnatus]
PrileiEVm006280t1	XP_020784682.1	80.0	0.0	XP_020784682.1 stress-70 protein, mitochondrial [Boleophthalmus pectinirostris]
PrileiEVm006280t1	XP_024116132.1	78.2	0.0	XP_024116132.1 stress-70 protein, mitochondrial [Oryzias melastigma]
PrileiEVm006280t1	XP_010732361.2	80.5	0.0	XP_010732361.2 stress-70 protein, mitochondrial [Larimichthys crocea]
PrileiEVm006280t1	TMS17506.1	80.3	0.0	TMS17506.1 Stress-70 protein, mitochondrial [Larimichthys crocea]
PrileiEVm006280t1	KAE8278190.1	80.3	0.0	KAE8278190.1 Stress-70 protein, mitochondrial 75 kDa glucose-regulated protein [Larimichthys crocea]
PrileiEVm006280t1	XP_028271731.1	78.8	0.0	XP_028271731.1 stress-70 protein, mitochondrial [Parambassis ranga]
PrileiEVm006280t1	CCQ71063.1	79.3	0.0	CCQ71063.1 heat shock protein 70 [Channa striata]
PrileiEVm006280t1	XP_003459471.1	79.8	0.0	XP_003459471.1 stress-70 protein, mitochondrial [Oreochromis niloticus]
PrileiEVm006280t1	XP_007543636.1	78.4	0.0	XP_007543636.1 PREDICTED: stress-70 protein, mitochondrial [Poecilia formosa]
PrileiEVm006280t1	XP_030620906.1	78.8	0.0	XP_030620906.1 stress-70 protein, mitochondrial [Chanos chanos]
PrileiEVm006280t1	XP_014832457.1	78.4	0.0	XP_014832457.1 PREDICTED: stress-70 protein, mitochondrial [Poecilia mexicana]
PrileiEVm006280t1	XP_031602843.1	80.2	0.0	XP_031602843.1 stress-70 protein, mitochondrial [Oreochromis aureus]
PrileiEVm006280t1	XP_039976366.1	78.8	0.0	XP_039976366.1 stress-70 protein, mitochondrial [Xiphias gladius]
PrileiEVm006280t1	XP_001171426.4	76.4	0.0	XP_001171426.4 stress-70 protein, mitochondrial isoform X1 [Pan troglodytes]
PrileiEVm006280t1	XP_026877772.2	78.4	0.0	XP_026877772.2 stress-70 protein, mitochondrial isoform X2 [Electrophorus electricus]
PrileiEVm006280t1	XP_005754392.1	79.0	0.0	XP_005754392.1 PREDICTED: stress-70 protein, mitochondrial [Pundamilia nyererei]
PrileiEVm006280t1	XP_004575318.1	79.0	0.0	XP_004575318.1 stress-70 protein, mitochondrial [Maylandia zebra]
PrileiEVm004898t1	ELU02287.1	30.5	4.62e-103	ELU02287.1 hypothetical protein CAPTEDRAFT_213826 [Capitella teleta]
PrileiEVm004898t1	XP_013405313.1	41.4	2.31e-59	XP_013405313.1 microtubule-actin cross-linking factor 1, isoforms 1/2/3/5 [Lingula anatina]
PrileiEVm004898t1	XP_013405245.1	41.1	1.14e-58	XP_013405245.1 microtubule-actin cross-linking factor 1, isoforms 1/2/3/5-like [Lingula anatina]
PrileiEVm004898t1	ELU02288.1	36.3	2.88e-50	ELU02288.1 hypothetical protein CAPTEDRAFT_227872 [Capitella teleta]
PrileiEVm004898t1	KOF93398.1	37.4	6.39e-46	KOF93398.1 hypothetical protein OCBIM_22004595mg, partial [Octopus bimaculoides]
PrileiEVm004898t1	XP_014768914.1	37.4	9.13e-46	XP_014768914.1 PREDICTED: uncharacterized protein LOC106868256 isoform X2 [Octopus bimaculoides]
PrileiEVm004898t1	XP_014768913.1	37.4	1.19e-45	XP_014768913.1 PREDICTED: uncharacterized protein LOC106868256 isoform X1 [Octopus bimaculoides]
PrileiEVm004898t1	XP_036362728.1	36.7	1.76e-45	XP_036362728.1 plectin [Octopus sinensis]
PrileiEVm004898t1	XP_012944656.1	36.8	5.74e-43	XP_012944656.1 uncharacterized protein LOC101854908 [Aplysia californica]
PrileiEVm004898t1	XP_009013939.1	32.9	3.48e-42	XP_009013939.1 hypothetical protein HELRODRAFT_190915 [Helobdella robusta]
PrileiEVm004898t1	XP_009020603.1	23.0	2.61e-40	XP_009020603.1 hypothetical protein HELRODRAFT_192313 [Helobdella robusta]
PrileiEVm004898t1	PVD18853.1	38.3	4.01e-40	PVD18853.1 hypothetical protein C0Q70_21410 [Pomacea canaliculata]
PrileiEVm004898t1	XP_025079157.1	38.3	4.72e-40	XP_025079157.1 microtubule-actin cross-linking factor 1-like isoform X6 [Pomacea canaliculata]
PrileiEVm004898t1	XP_025079154.1	38.3	5.09e-40	XP_025079154.1 microtubule-actin cross-linking factor 1-like isoform X4 [Pomacea canaliculata]
PrileiEVm004898t1	XP_025079155.1	38.3	5.45e-40	XP_025079155.1 microtubule-actin cross-linking factor 1-like isoform X5 [Pomacea canaliculata]
PrileiEVm004898t1	XP_025079153.1	38.3	5.45e-40	XP_025079153.1 microtubule-actin cross-linking factor 1-like isoform X3 [Pomacea canaliculata]
PrileiEVm004898t1	XP_025079150.1	38.3	5.83e-40	XP_025079150.1 uncharacterized protein LOC112555141 isoform X1 [Pomacea canaliculata]
PrileiEVm004898t1	XP_025079151.1	38.3	6.33e-40	XP_025079151.1 uncharacterized protein LOC112555141 isoform X2 [Pomacea canaliculata]
PrileiEVm004898t1	XP_009011916.1	33.3	1.59e-39	XP_009011916.1 hypothetical protein HELRODRAFT_73191, partial [Helobdella robusta]
PrileiEVm004898t1	XP_009023268.1	37.8	2.15e-37	XP_009023268.1 hypothetical protein HELRODRAFT_162977 [Helobdella robusta]
PrileiEVm004898t1	CAD5125553.1	32.4	5.99e-37	CAD5125553.1 DgyrCDS13756 [Dimorphilus gyrociliatus]
PrileiEVm004898t1	KAF6029108.1	37.4	7.86e-34	KAF6029108.1 RPL4 [Bugula neritina]
PrileiEVm004898t1	XP_034327386.1	34.2	2.24e-33	XP_034327386.1 uncharacterized protein LOC105322228 [Crassostrea gigas]
PrileiEVm004898t1	XP_022288567.1	33.7	2.63e-33	XP_022288567.1 plectin-like isoform X4 [Crassostrea virginica]
PrileiEVm004898t1	XP_022288566.1	33.7	2.73e-33	XP_022288566.1 plectin-like isoform X3 [Crassostrea virginica]
PrileiEVm012107t1	XP_013390896.1	29.3	3.48e-28	XP_013390896.1 E3 ubiquitin-protein ligase TRIM56-like [Lingula anatina]
PrileiEVm012107t1	XP_013396579.1	29.4	1.53e-26	XP_013396579.1 E3 ubiquitin-protein ligase TRIM56-like [Lingula anatina]
PrileiEVm012107t1	XP_013421553.1	27.0	9.52e-26	XP_013421553.1 tripartite motif-containing protein 2-like [Lingula anatina]
PrileiEVm012107t1	XP_011405002.1	34.2	2.08e-24	XP_011405002.1 PREDICTED: E3 ubiquitin-protein ligase TRIM56-like [Amphimedon queenslandica]
PrileiEVm012107t1	XP_013404005.1	30.0	2.05e-23	XP_013404005.1 tripartite motif-containing protein 3-like [Lingula anatina]
PrileiEVm012107t1	XP_023929936.1	30.4	2.72e-23	XP_023929936.1 tripartite motif-containing protein 2-like [Lingula anatina]
PrileiEVm012107t1	XP_013421543.1	30.4	3.60e-23	XP_013421543.1 tripartite motif-containing protein 2-like [Lingula anatina]
PrileiEVm012107t1	XP_013421554.1	30.5	1.36e-22	XP_013421554.1 tripartite motif-containing protein 2-like [Lingula anatina]
PrileiEVm012107t1	XP_013421545.1	25.8	4.99e-22	XP_013421545.1 tripartite motif-containing protein 2-like [Lingula anatina]
PrileiEVm012107t1	XP_013409951.1	28.8	5.55e-22	XP_013409951.1 E3 ubiquitin-protein ligase TRIM56-like [Lingula anatina]
PrileiEVm012107t1	XP_022330992.1	29.0	6.65e-22	XP_022330992.1 tripartite motif-containing protein 2-like [Crassostrea virginica]
PrileiEVm012107t1	XP_020603845.1	29.6	7.41e-22	XP_020603845.1 E3 ubiquitin-protein ligase TRIM56-like, partial [Orbicella faveolata]
PrileiEVm012107t1	XP_022080186.1	30.7	8.40e-22	XP_022080186.1 E3 ubiquitin-protein ligase TRIM56-like [Acanthaster planci]
PrileiEVm012107t1	XP_013401917.1	28.8	8.78e-22	XP_013401917.1 E3 ubiquitin-protein ligase TRIM36 [Lingula anatina]
PrileiEVm012107t1	XP_022330545.1	29.0	8.80e-22	XP_022330545.1 tripartite motif-containing protein 2-like [Crassostrea virginica]
PrileiEVm012107t1	XP_035677434.1	26.7	1.11e-21	XP_035677434.1 tripartite motif-containing protein 2-like [Branchiostoma floridae]
PrileiEVm012107t1	XP_013396578.1	29.6	1.40e-21	XP_013396578.1 tripartite motif-containing protein 2-like [Lingula anatina]
PrileiEVm012107t1	XP_013421546.1	29.7	1.40e-21	XP_013421546.1 tripartite motif-containing protein 2-like [Lingula anatina]
PrileiEVm012107t1	XP_019646782.1	29.3	1.57e-21	XP_019646782.1 PREDICTED: tripartite motif-containing protein 2-like [Branchiostoma belcheri]
PrileiEVm012107t1	XP_029202167.1	27.4	1.84e-21	XP_029202167.1 E3 ubiquitin-protein ligase TRIM71-like [Acropora millepora]
PrileiEVm012107t1	XP_035675222.1	30.7	2.47e-21	XP_035675222.1 tripartite motif-containing protein 3-like [Branchiostoma floridae]
PrileiEVm012107t1	CAC5394298.1	32.2	3.43e-21	CAC5394298.1 TRIM56 [Mytilus coruscus]
PrileiEVm012107t1	XP_019646805.1	27.6	3.50e-21	XP_019646805.1 PREDICTED: E3 ubiquitin-protein ligase TRIM56-like [Branchiostoma belcheri]
PrileiEVm012107t1	XP_033644373.1	27.6	4.12e-21	XP_033644373.1 E3 ubiquitin-protein ligase TRIM71-like [Asterias rubens]
PrileiEVm012107t1	XP_020603840.1	26.0	4.24e-21	XP_020603840.1 E3 ubiquitin-protein ligase TRIM71-like [Orbicella faveolata]
PrileiEVm005923t1	ELT91352.1	30.7	6.49e-28	ELT91352.1 hypothetical protein CAPTEDRAFT_201931 [Capitella teleta]
PrileiEVm005923t1	XP_009020302.1	26.2	6.63e-18	XP_009020302.1 hypothetical protein HELRODRAFT_174607 [Helobdella robusta]
PrileiEVm012521t1	ELU02008.1	34.7	1.26e-61	ELU02008.1 hypothetical protein CAPTEDRAFT_221251 [Capitella teleta]
PrileiEVm012521t1	XP_019643935.1	37.9	1.70e-59	XP_019643935.1 PREDICTED: arylacetamide deacetylase-like [Branchiostoma belcheri]
PrileiEVm012521t1	NXC26708.1	36.6	2.17e-59	NXC26708.1 ADCL4 protein [Campylorhamphus procurvoides]
PrileiEVm012521t1	XP_013388570.1	38.7	2.69e-59	XP_013388570.1 arylacetamide deacetylase [Lingula anatina]
PrileiEVm012521t1	XP_019643932.1	39.3	3.81e-59	XP_019643932.1 PREDICTED: arylacetamide deacetylase-like [Branchiostoma belcheri]
PrileiEVm012521t1	XP_021273362.1	37.4	5.85e-59	XP_021273362.1 arylacetamide deacetylase-like 4 [Numida meleagris]
PrileiEVm012521t1	NXG19593.1	37.0	7.89e-59	NXG19593.1 ADCL4 protein [Grallaria varia]
PrileiEVm012521t1	NWV31668.1	36.7	1.31e-58	NWV31668.1 ADCL4 protein [Grantiella picta]
PrileiEVm012521t1	XP_030145124.2	35.3	2.12e-58	XP_030145124.2 arylacetamide deacetylase-like 4 [Taeniopygia guttata]
PrileiEVm012521t1	XP_034329732.1	35.9	2.15e-58	XP_034329732.1 arylacetamide deacetylase [Crassostrea gigas]
PrileiEVm012521t1	XP_035698543.1	37.7	2.25e-58	XP_035698543.1 arylacetamide deacetylase-like isoform X1 [Branchiostoma floridae]
PrileiEVm012521t1	NXU83403.1	36.1	2.50e-58	NXU83403.1 ADCL4 protein [Xiphorhynchus elegans]
PrileiEVm012521t1	NXB67672.1	36.3	2.86e-58	NXB67672.1 ADCL4 protein [Struthidea cinerea]
PrileiEVm012521t1	XP_010404102.3	36.3	2.92e-58	XP_010404102.3 arylacetamide deacetylase-like 4 [Corvus cornix cornix]
PrileiEVm012521t1	XP_027558693.1	36.5	2.92e-58	XP_027558693.1 arylacetamide deacetylase-like 3 [Neopelma chrysocephalum]
PrileiEVm012521t1	ELU01496.1	36.7	4.39e-58	ELU01496.1 hypothetical protein CAPTEDRAFT_197912 [Capitella teleta]
PrileiEVm012521t1	XP_013417533.1	37.4	5.28e-58	XP_013417533.1 arylacetamide deacetylase-like [Lingula anatina]
PrileiEVm012521t1	XP_008926944.3	35.1	5.56e-58	XP_008926944.3 arylacetamide deacetylase-like 4 [Manacus vitellinus]
PrileiEVm012521t1	NWS42860.1	38.5	7.52e-58	NWS42860.1 ADCL4 protein [Probosciger aterrimus]
PrileiEVm012521t1	NXB16151.1	36.3	7.52e-58	NXB16151.1 ADCL4 protein [Rhagologus leucostigma]
PrileiEVm012521t1	XP_009077470.1	35.1	7.67e-58	XP_009077470.1 PREDICTED: arylacetamide deacetylase-like 4 [Acanthisitta chloris]
PrileiEVm012521t1	XP_009874005.1	36.1	7.67e-58	XP_009874005.1 PREDICTED: arylacetamide deacetylase-like 3 [Apaloderma vittatum]
PrileiEVm012521t1	NXD70606.1	37.9	9.04e-58	NXD70606.1 ADCL4 protein [Eolophus roseicapilla]
PrileiEVm012521t1	XP_039940429.1	34.6	1.06e-57	XP_039940429.1 arylacetamide deacetylase-like 3 [Hirundo rustica]
PrileiEVm012521t1	XP_035692274.1	40.2	1.12e-57	XP_035692274.1 neutral cholesterol ester hydrolase 1-like [Branchiostoma floridae]
PrileiEVm024625t1	XP_033748550.1	34.9	9.23e-12	XP_033748550.1 uncharacterized protein LOC117333386 [Pecten maximus]
PrileiEVm024625t1	XP_009024246.1	49.3	5.64e-10	XP_009024246.1 hypothetical protein HELRODRAFT_127579, partial [Helobdella robusta]
PrileiEVm024625t1	XP_009062402.1	33.3	1.27e-09	XP_009062402.1 hypothetical protein LOTGIDRAFT_235179 [Lottia gigantea]
PrileiEVm024625t1	XP_021366027.1	31.2	1.82e-09	XP_021366027.1 macrophage migration inhibitory factor-like [Mizuhopecten yessoensis]
PrileiEVm024625t1	XP_005102480.1	33.7	4.40e-09	XP_005102480.1 MIF-like protein mif-2 [Aplysia californica]
PrileiEVm024625t1	OWF44336.1	35.0	2.73e-08	OWF44336.1 D-dopachrome decarboxylase [Mizuhopecten yessoensis]
PrileiEVm024625t1	XP_001629760.1	26.9	7.44e-07	XP_001629760.1 macrophage migration inhibitory factor homolog [Nematostella vectensis]
PrileiEVm006074t1	ELU15089.1	41.4	6.94e-167	ELU15089.1 hypothetical protein CAPTEDRAFT_160914 [Capitella teleta]
PrileiEVm006074t1	XP_013410506.1	40.5	2.50e-161	XP_013410506.1 maltase A3 [Lingula anatina]
PrileiEVm006074t1	CAD7246633.1	36.3	5.41e-126	CAD7246633.1 unnamed protein product [Darwinula stevensoni]
PrileiEVm006074t1	XP_023234442.1	35.6	3.69e-125	XP_023234442.1 maltase A2-like [Centruroides sculpturatus]
PrileiEVm006074t1	XP_023718247.1	34.5	2.80e-121	XP_023718247.1 probable maltase isoform X1 [Cryptotermes secundus]
PrileiEVm006074t1	KAF0298401.1	38.0	5.00e-121	KAF0298401.1 Maltase 1 [Amphibalanus amphitrite]
PrileiEVm006074t1	XP_021941640.1	34.8	1.09e-120	XP_021941640.1 maltase 2-like isoform X1 [Zootermopsis nevadensis]
PrileiEVm006074t1	XP_025902060.1	36.4	4.64e-118	XP_025902060.1 neutral and basic amino acid transport protein rBAT [Nothoprocta perdicaria]
PrileiEVm006074t1	CAD5118687.1	37.0	8.64e-118	CAD5118687.1 DgyrCDS7370 [Dimorphilus gyrociliatus]
PrileiEVm006074t1	XP_014806538.1	36.3	1.06e-117	XP_014806538.1 PREDICTED: neutral and basic amino acid transport protein rBAT [Calidris pugnax]
PrileiEVm006074t1	NXE76841.1	36.2	3.95e-117	NXE76841.1 SLC31 protein [Cochlearius cochlearius]
PrileiEVm006074t1	PNF22668.1	34.1	4.63e-117	PNF22668.1 Maltase 1 [Cryptotermes secundus]
PrileiEVm006074t1	NWI33937.1	36.2	5.69e-117	NWI33937.1 SLC31 protein [Sula dactylatra]
PrileiEVm006074t1	KAG1653565.1	31.6	7.24e-117	KAG1653565.1 Maltase 2 [Nymphon striatum]
PrileiEVm006074t1	NXW05481.1	36.2	1.09e-116	NXW05481.1 SLC31 protein [Fregetta grallaria]
PrileiEVm006074t1	NWH21757.1	36.3	1.57e-116	NWH21757.1 SLC31 protein [Grus americana]
PrileiEVm006074t1	NXO51539.1	35.6	1.57e-116	NXO51539.1 SLC31 protein [Aramus guarauna]
PrileiEVm006074t1	KFR06208.1	35.9	1.57e-116	KFR06208.1 Neutral and basic amino acid transport protein rBAT [Nipponia nippon]
PrileiEVm006074t1	XP_033916850.1	35.4	2.09e-116	XP_033916850.1 neutral and basic amino acid transport protein rBAT [Melopsittacus undulatus]
PrileiEVm006074t1	NWS48367.1	35.7	2.14e-116	NWS48367.1 SLC31 protein [Probosciger aterrimus]
PrileiEVm006074t1	NWY03994.1	36.1	2.92e-116	NWY03994.1 SLC31 protein [Nothoprocta ornata]
PrileiEVm006074t1	KFZ65370.1	35.9	5.91e-116	KFZ65370.1 Neutral and basic amino acid transport protein rBAT [Antrostomus carolinensis]
PrileiEVm006074t1	NWY62098.1	36.0	7.85e-116	NWY62098.1 SLC31 protein [Chionis minor]
PrileiEVm006074t1	XP_010173533.1	36.1	1.01e-115	XP_010173533.1 neutral and basic amino acid transport protein rBAT isoform X2 [Antrostomus carolinensis]
PrileiEVm006074t1	NXD62949.1	35.6	1.16e-115	NXD62949.1 SLC31 protein [Eolophus roseicapilla]
PrileiEVm009499t1	XP_009066363.1	54.0	9.78e-205	XP_009066363.1 hypothetical protein LOTGIDRAFT_223151 [Lottia gigantea]
PrileiEVm009499t1	XP_009066364.1	56.2	1.68e-203	XP_009066364.1 hypothetical protein LOTGIDRAFT_197818 [Lottia gigantea]
PrileiEVm009499t1	ELT97571.1	55.8	5.22e-201	ELT97571.1 hypothetical protein CAPTEDRAFT_178894 [Capitella teleta]
PrileiEVm009499t1	XP_014775592.1	56.5	6.79e-200	XP_014775592.1 PREDICTED: arylsulfatase B-like [Octopus bimaculoides]
PrileiEVm009499t1	XP_027625760.1	54.8	2.84e-199	XP_027625760.1 arylsulfatase B [Tupaia chinensis]
PrileiEVm009499t1	XP_034304112.1	54.9	5.46e-199	XP_034304112.1 arylsulfatase B [Crassostrea gigas]
PrileiEVm009499t1	XP_029654851.1	54.4	3.09e-198	XP_029654851.1 arylsulfatase B [Octopus sinensis]
PrileiEVm009499t1	XP_036770036.1	55.0	2.80e-197	XP_036770036.1 arylsulfatase B isoform X1 [Manis pentadactyla]
PrileiEVm009499t1	XP_027783522.1	54.5	4.10e-197	XP_027783522.1 arylsulfatase B isoform X1 [Marmota flaviventris]
PrileiEVm009499t1	XP_036855963.1	55.0	5.22e-197	XP_036855963.1 arylsulfatase B [Manis javanica]
PrileiEVm009499t1	VTJ60324.1	54.3	5.41e-197	VTJ60324.1 Hypothetical predicted protein [Marmota monax]
PrileiEVm009499t1	KAF7468039.1	54.3	7.65e-197	KAF7468039.1 arylsulfatase B [Marmota monax]
PrileiEVm009499t1	XP_011375574.1	53.9	1.64e-196	XP_011375574.1 arylsulfatase B [Pteropus vampyrus]
PrileiEVm009499t1	XP_022320558.1	54.6	2.06e-196	XP_022320558.1 arylsulfatase B-like [Crassostrea virginica]
PrileiEVm009499t1	XP_038661486.1	54.2	2.56e-196	XP_038661486.1 arylsulfatase B [Scyliorhinus canicula]
PrileiEVm009499t1	XP_014952282.2	54.3	3.28e-196	XP_014952282.2 arylsulfatase B [Ovis aries]
PrileiEVm009499t1	XP_025152152.1	54.1	4.49e-196	XP_025152152.1 arylsulfatase B [Bubalus bubalis]
PrileiEVm009499t1	XP_018427425.1	56.8	4.93e-196	XP_018427425.1 PREDICTED: arylsulfatase B isoform X2 [Nanorana parkeri]
PrileiEVm009499t1	XP_020940137.1	54.9	5.16e-196	XP_020940137.1 arylsulfatase B isoform X1 [Sus scrofa]
PrileiEVm009499t1	KAG5206204.1	54.3	6.57e-196	KAG5206204.1 hypothetical protein JEQ12_017777 [Ovis aries]
PrileiEVm009499t1	XP_005329048.1	53.9	9.30e-196	XP_005329048.1 arylsulfatase B [Ictidomys tridecemlineatus]
PrileiEVm009499t1	XP_017909166.1	54.3	9.30e-196	XP_017909166.1 PREDICTED: arylsulfatase B [Capra hircus]
PrileiEVm009499t1	XP_039730829.1	53.8	1.23e-195	XP_039730829.1 arylsulfatase B [Pteropus giganteus]
PrileiEVm009499t1	VDI77590.1	53.1	1.33e-195	VDI77590.1 arylsulfatase B, partial [Mytilus galloprovincialis]
PrileiEVm009499t1	XP_006889945.1	53.6	1.57e-195	XP_006889945.1 PREDICTED: arylsulfatase B [Elephantulus edwardii]
PrileiEVm007272t1	ELT99191.1	54.4	2.03e-216	ELT99191.1 hypothetical protein CAPTEDRAFT_108590, partial [Capitella teleta]
PrileiEVm007272t1	XP_014665221.1	51.6	1.59e-201	XP_014665221.1 PREDICTED: ATP-binding cassette sub-family D member 4-like isoform X2 [Priapulus caudatus]
PrileiEVm007272t1	XP_014665220.1	51.6	2.39e-201	XP_014665220.1 PREDICTED: ATP-binding cassette sub-family D member 4-like isoform X1 [Priapulus caudatus]
PrileiEVm007272t1	XP_009055096.1	51.8	5.01e-201	XP_009055096.1 hypothetical protein LOTGIDRAFT_215742 [Lottia gigantea]
PrileiEVm007272t1	XP_013387973.1	49.9	8.87e-195	XP_013387973.1 ATP-binding cassette sub-family D member 4 [Lingula anatina]
PrileiEVm007272t1	XP_033735733.1	50.4	2.41e-194	XP_033735733.1 ATP-binding cassette sub-family D member 4-like isoform X2 [Pecten maximus]
PrileiEVm007272t1	XP_033735732.1	50.2	7.74e-194	XP_033735732.1 ATP-binding cassette sub-family D member 4-like isoform X1 [Pecten maximus]
PrileiEVm007272t1	XP_012944644.1	48.8	5.05e-193	XP_012944644.1 lysosomal cobalamin transporter ABCD4, partial [Aplysia californica]
PrileiEVm007272t1	XP_021346591.1	49.7	6.61e-193	XP_021346591.1 ATP-binding cassette sub-family D member 4-like isoform X1 [Mizuhopecten yessoensis]
PrileiEVm007272t1	XP_021346592.1	49.9	1.17e-192	XP_021346592.1 ATP-binding cassette sub-family D member 4-like isoform X2 [Mizuhopecten yessoensis]
PrileiEVm007272t1	OWF53759.1	49.8	2.61e-192	OWF53759.1 ATP-binding cassette sub-family D member 4 [Mizuhopecten yessoensis]
PrileiEVm007272t1	XP_004371175.1	49.7	3.89e-191	XP_004371175.1 ATP-binding cassette sub-family D member 4 [Trichechus manatus latirostris]
PrileiEVm007272t1	XP_038621545.1	50.3	5.13e-191	XP_038621545.1 lysosomal cobalamin transporter ABCD4 [Tachyglossus aculeatus]
PrileiEVm007272t1	XP_004612343.1	49.9	8.31e-191	XP_004612343.1 PREDICTED: ATP-binding cassette sub-family D member 4 [Sorex araneus]
PrileiEVm007272t1	XP_006865671.1	49.8	2.20e-190	XP_006865671.1 PREDICTED: ATP-binding cassette sub-family D member 4 [Chrysochloris asiatica]
PrileiEVm007272t1	XP_004455204.1	49.7	1.75e-189	XP_004455204.1 ATP-binding cassette sub-family D member 4 isoform X1 [Dasypus novemcinctus]
PrileiEVm007272t1	RUS84294.1	48.0	7.75e-189	RUS84294.1 hypothetical protein EGW08_007938 [Elysia chlorotica]
PrileiEVm007272t1	XP_006884745.1	49.7	1.98e-188	XP_006884745.1 PREDICTED: ATP-binding cassette sub-family D member 4 [Elephantulus edwardii]
PrileiEVm007272t1	NXG57878.1	48.4	3.48e-188	NXG57878.1 ABCD4 protein [Hemiprocne comata]
PrileiEVm007272t1	NWH47684.1	49.2	3.48e-188	NWH47684.1 ABCD4 protein [Fregata magnificens]
PrileiEVm007272t1	XP_019282685.1	49.1	4.09e-188	XP_019282685.1 PREDICTED: ATP-binding cassette sub-family D member 4 isoform X1 [Panthera pardus]
PrileiEVm007272t1	XP_028361906.1	48.6	4.09e-188	XP_028361906.1 lysosomal cobalamin transporter ABCD4 isoform X1 [Phyllostomus discolor]
PrileiEVm007272t1	KAF6128464.1	48.6	4.09e-188	KAF6128464.1 ATP binding cassette subfamily D member 4 [Phyllostomus discolor]
PrileiEVm007272t1	XP_004010834.2	49.0	5.78e-188	XP_004010834.2 ATP-binding cassette sub-family D member 4 isoform X1 [Ovis aries]
PrileiEVm007272t1	XP_019407256.1	48.9	5.92e-188	XP_019407256.1 PREDICTED: ATP-binding cassette sub-family D member 4 isoform X4 [Crocodylus porosus]
PrileiEVm012019t1	XP_009012657.1	46.3	1.29e-96	XP_009012657.1 hypothetical protein HELRODRAFT_150560, partial [Helobdella robusta]
PrileiEVm012019t1	ELU06524.1	44.3	6.52e-81	ELU06524.1 hypothetical protein CAPTEDRAFT_219000 [Capitella teleta]
PrileiEVm012019t1	XP_014672316.1	36.9	2.75e-75	XP_014672316.1 PREDICTED: stomatin-like protein 1 [Priapulus caudatus]
PrileiEVm012019t1	XP_013394268.1	37.2	6.31e-74	XP_013394268.1 stomatin-like protein 1 isoform X2 [Lingula anatina]
PrileiEVm012019t1	XP_013394267.1	37.2	7.70e-74	XP_013394267.1 stomatin-like protein 1 isoform X1 [Lingula anatina]
PrileiEVm012019t1	PIK44814.1	37.3	8.83e-73	PIK44814.1 putative stomatin-like protein 1 [Apostichopus japonicus]
PrileiEVm012019t1	XP_013394272.1	39.6	4.06e-71	XP_013394272.1 stomatin-like protein 1 isoform X3 [Lingula anatina]
PrileiEVm012019t1	XP_038060189.1	38.1	5.39e-71	XP_038060189.1 stomatin-like protein 1 [Patiria miniata]
PrileiEVm012019t1	XP_033644275.1	38.0	6.13e-70	XP_033644275.1 stomatin-like protein 1 [Asterias rubens]
PrileiEVm012019t1	XP_035668724.1	34.3	8.36e-70	XP_035668724.1 stomatin-like protein 1 [Branchiostoma floridae]
PrileiEVm012019t1	XP_006812580.1	38.2	1.47e-69	XP_006812580.1 PREDICTED: stomatin-like protein 1-like [Saccoglossus kowalevskii]
PrileiEVm012019t1	XP_019644737.1	33.9	8.31e-69	XP_019644737.1 PREDICTED: stomatin-like protein 1 [Branchiostoma belcheri]
PrileiEVm012019t1	XP_022087537.1	37.8	2.22e-68	XP_022087537.1 stomatin-like protein 1 [Acanthaster planci]
PrileiEVm012019t1	XP_033740030.1	33.8	1.65e-66	XP_033740030.1 stomatin-like protein 1 [Pecten maximus]
PrileiEVm012019t1	XP_026774559.1	32.8	4.54e-65	XP_026774559.1 stomatin-like protein 1 [Pangasianodon hypophthalmus]
PrileiEVm012019t1	VDI53092.1	34.0	2.19e-64	VDI53092.1 Hypothetical predicted protein [Mytilus galloprovincialis]
PrileiEVm012019t1	CAC5405771.1	33.8	2.19e-64	CAC5405771.1 unnamed protein product [Mytilus coruscus]
PrileiEVm012019t1	XP_784779.2	34.3	7.98e-64	XP_784779.2 stomatin-like protein 1 isoform X1 [Strongylocentrotus purpuratus]
PrileiEVm012019t1	XP_021359441.1	31.6	8.15e-63	XP_021359441.1 stomatin-like protein 1 [Mizuhopecten yessoensis]
PrileiEVm012019t1	XP_025098053.1	33.8	1.35e-62	XP_025098053.1 stomatin-like protein 1 isoform X1 [Pomacea canaliculata]
PrileiEVm012019t1	XP_025924192.1	37.6	2.02e-62	XP_025924192.1 stomatin-like protein 1 isoform X2 [Apteryx rowi]
PrileiEVm012019t1	XP_013817301.1	37.1	2.08e-62	XP_013817301.1 PREDICTED: stomatin-like protein 1 isoform X1 [Apteryx mantelli mantelli]
PrileiEVm012019t1	XP_029289882.1	35.1	2.26e-62	XP_029289882.1 stomatin-like protein 1 [Cottoperca gobio]
PrileiEVm012019t1	NXE46160.1	37.7	2.87e-62	NXE46160.1 STML1 protein [Casuarius casuarius]
PrileiEVm012019t1	XP_025924191.1	37.1	2.87e-62	XP_025924191.1 stomatin-like protein 1 isoform X1 [Apteryx rowi]
PrileiEVm010801t1	ELU04063.1	52.0	2.57e-157	ELU04063.1 hypothetical protein CAPTEDRAFT_126730 [Capitella teleta]
PrileiEVm010801t1	AFC34077.1	46.2	2.03e-132	AFC34077.1 INX16 [Hirudo verbana]
PrileiEVm010801t1	XP_009030027.1	45.1	3.12e-129	XP_009030027.1 hypothetical protein HELRODRAFT_182016 [Helobdella robusta]
PrileiEVm010801t1	XP_009014964.1	45.0	6.16e-128	XP_009014964.1 hypothetical protein HELRODRAFT_170896 [Helobdella robusta]
PrileiEVm010801t1	ELT88857.1	47.3	9.23e-127	ELT88857.1 hypothetical protein CAPTEDRAFT_99165 [Capitella teleta]
PrileiEVm010801t1	XP_009030134.1	44.5	1.44e-124	XP_009030134.1 hypothetical protein HELRODRAFT_70423 [Helobdella robusta]
PrileiEVm010801t1	CAD5113443.1	45.3	2.17e-123	CAD5113443.1 DgyrCDS2610 [Dimorphilus gyrociliatus]
PrileiEVm010801t1	OAF69219.1	46.3	1.99e-121	OAF69219.1 hypothetical protein A3Q56_03041 [Intoshia linei]
PrileiEVm010801t1	AFC34075.1	43.2	4.77e-121	AFC34075.1 INX14 [Hirudo verbana]
PrileiEVm010801t1	AFC34060.1	43.7	2.33e-120	AFC34060.1 INX1 [Hirudo verbana]
PrileiEVm010801t1	ELT87275.1	46.2	2.57e-118	ELT87275.1 hypothetical protein CAPTEDRAFT_93311 [Capitella teleta]
PrileiEVm010801t1	AFC34078.1	45.0	3.67e-118	AFC34078.1 INX17 [Hirudo verbana]
PrileiEVm010801t1	XP_009031347.1	43.4	1.28e-114	XP_009031347.1 hypothetical protein HELRODRAFT_96495 [Helobdella robusta]
PrileiEVm010801t1	ELU15137.1	43.0	1.23e-113	ELU15137.1 hypothetical protein CAPTEDRAFT_215984 [Capitella teleta]
PrileiEVm010801t1	ELT87274.1	43.5	1.71e-113	ELT87274.1 hypothetical protein CAPTEDRAFT_93312 [Capitella teleta]
PrileiEVm010801t1	CAD5124621.1	44.7	2.48e-111	CAD5124621.1 DgyrCDS12890 [Dimorphilus gyrociliatus]
PrileiEVm010801t1	OAF69070.1	41.9	3.36e-102	OAF69070.1 hypothetical protein A3Q56_03180 [Intoshia linei]
PrileiEVm010801t1	CAD5120958.1	42.5	1.28e-100	CAD5120958.1 DgyrCDS9505 [Dimorphilus gyrociliatus]
PrileiEVm010801t1	ELU10683.1	41.4	4.49e-100	ELU10683.1 hypothetical protein CAPTEDRAFT_99758 [Capitella teleta]
PrileiEVm010801t1	ELU07389.1	40.3	4.22e-97	ELU07389.1 hypothetical protein CAPTEDRAFT_21345 [Capitella teleta]
PrileiEVm010801t1	CAC69996.1	39.5	1.63e-96	CAC69996.1 innexin [Chaetopterus variopedatus]
PrileiEVm010801t1	XP_029656196.1	41.9	1.73e-96	XP_029656196.1 innexin unc-9-like isoform X14 [Octopus sinensis]
PrileiEVm010801t1	XP_036356493.1	41.9	1.79e-96	XP_036356493.1 innexin unc-9-like isoform X13 [Octopus sinensis]
PrileiEVm010801t1	XP_029656191.1	41.9	1.79e-96	XP_029656191.1 innexin unc-9-like isoform X12 [Octopus sinensis]
PrileiEVm010801t1	XP_029656185.1	41.9	1.90e-96	XP_029656185.1 innexin unc-9-like isoform X11 [Octopus sinensis]
PrileiEVm006090t1	XP_013401264.1	36.6	5.32e-42	XP_013401264.1 nuclear fragile X mental retardation-interacting protein 1 [Lingula anatina]
PrileiEVm006090t1	XP_033761201.1	30.9	9.32e-41	XP_033761201.1 nuclear fragile X mental retardation-interacting protein 1-like [Pecten maximus]
PrileiEVm006090t1	XP_034330291.1	32.9	1.15e-36	XP_034330291.1 nuclear fragile X mental retardation-interacting protein 1 [Crassostrea gigas]
PrileiEVm006090t1	CAE1153064.1	35.5	3.46e-35	CAE1153064.1 NUFIP1 [Sepia pharaonis]
PrileiEVm006090t1	XP_021358600.1	35.4	1.70e-34	XP_021358600.1 nuclear fragile X mental retardation-interacting protein 1-like [Mizuhopecten yessoensis]
PrileiEVm006090t1	XP_022344286.1	36.2	1.40e-32	XP_022344286.1 nuclear fragile X mental retardation-interacting protein 1-like [Crassostrea virginica]
PrileiEVm006090t1	CAF0840331.1	34.4	3.09e-31	CAF0840331.1 unnamed protein product [Brachionus calyciflorus]
PrileiEVm006090t1	NWS95930.1	32.6	4.15e-31	NWS95930.1 NUFP1 protein [Mionectes macconnelli]
PrileiEVm006090t1	RUS91190.1	57.0	7.00e-31	RUS91190.1 hypothetical protein EGW08_001103 [Elysia chlorotica]
PrileiEVm006090t1	XP_025078769.1	30.8	8.68e-31	XP_025078769.1 nuclear fragile X mental retardation-interacting protein 1-like [Pomacea canaliculata]
PrileiEVm006090t1	XP_009999171.1	31.3	1.38e-30	XP_009999171.1 PREDICTED: nuclear fragile X mental retardation-interacting protein 1 [Chaetura pelagica]
PrileiEVm006090t1	NXD51005.1	32.5	1.40e-30	NXD51005.1 NUFP1 protein [Corvus moneduloides]
PrileiEVm006090t1	NXM77761.1	31.4	5.74e-30	NXM77761.1 NUFP1 protein [Serilophus lunatus]
PrileiEVm006090t1	NXT77014.1	30.2	8.38e-30	NXT77014.1 NUFP1 protein [Zapornia atra]
PrileiEVm006090t1	NWY11569.1	32.5	1.08e-29	NWY11569.1 NUFP1 protein [Aphelocoma coerulescens]
PrileiEVm006090t1	NXG88507.1	28.9	1.13e-29	NXG88507.1 NUFP1 protein [Stercorarius parasiticus]
PrileiEVm006090t1	XP_039395051.1	34.9	1.13e-29	XP_039395051.1 nuclear fragile X mental retardation-interacting protein 1 isoform X3 [Mauremys reevesii]
PrileiEVm006090t1	XP_029639212.1	36.4	1.13e-29	XP_029639212.1 nuclear fragile X mental retardation-interacting protein 1 isoform X1 [Octopus sinensis]
PrileiEVm006090t1	NXO68111.1	31.4	1.43e-29	NXO68111.1 NUFP1 protein [Phainopepla nitens]
PrileiEVm006090t1	NXP18993.1	30.3	1.45e-29	NXP18993.1 NUFP1 protein [Scytalopus superciliaris]
PrileiEVm006090t1	NXB01173.1	32.4	1.49e-29	NXB01173.1 NUFP1 protein [Cnemophilus loriae]
PrileiEVm006090t1	NWT81700.1	32.2	1.49e-29	NWT81700.1 NUFP1 protein [Lanius ludovicianus]
PrileiEVm006090t1	XP_029639220.1	37.1	1.50e-29	XP_029639220.1 nuclear fragile X mental retardation-interacting protein 1 isoform X2 [Octopus sinensis]
PrileiEVm006090t1	NXV42720.1	29.2	1.51e-29	NXV42720.1 NUFP1 protein [Uria aalge]
PrileiEVm006090t1	XP_005103615.1	56.0	1.71e-29	XP_005103615.1 nuclear fragile X mental retardation-interacting protein 1 [Aplysia californica]
PrileiEVm011625t1	ELU00555.1	52.9	8.83e-133	ELU00555.1 hypothetical protein CAPTEDRAFT_227093 [Capitella teleta]
PrileiEVm011625t1	XP_013379693.1	47.3	1.07e-115	XP_013379693.1 ancient ubiquitous protein 1 [Lingula anatina]
PrileiEVm011625t1	XP_014669212.1	46.7	4.72e-111	XP_014669212.1 PREDICTED: ancient ubiquitous protein 1-like [Priapulus caudatus]
PrileiEVm011625t1	XP_006825962.1	45.0	6.61e-104	XP_006825962.1 PREDICTED: LOW QUALITY PROTEIN: ancient ubiquitous protein 1-like [Saccoglossus kowalevskii]
PrileiEVm011625t1	XP_013774448.1	45.1	1.90e-103	XP_013774448.1 ancient ubiquitous protein 1-like [Limulus polyphemus]
PrileiEVm011625t1	XP_033109791.1	44.9	5.96e-102	XP_033109791.1 ancient ubiquitous protein 1-like [Anneissia japonica]
PrileiEVm011625t1	XP_038071334.1	41.0	7.66e-98	XP_038071334.1 lipid droplet-regulating VLDL assembly factor AUP1-like [Patiria miniata]
PrileiEVm011625t1	XP_022086637.1	39.8	7.90e-97	XP_022086637.1 ancient ubiquitous protein 1-like isoform X2 [Acanthaster planci]
PrileiEVm011625t1	CAD7651225.1	42.7	2.23e-96	CAD7651225.1 unnamed protein product [Oppiella nova]
PrileiEVm011625t1	XP_022086636.1	39.8	2.32e-96	XP_022086636.1 ancient ubiquitous protein 1-like isoform X1 [Acanthaster planci]
PrileiEVm011625t1	CAD7627168.1	40.8	3.08e-92	CAD7627168.1 unnamed protein product [Medioppia subpectinata]
PrileiEVm011625t1	XP_029657407.1	40.8	2.63e-91	XP_029657407.1 ancient ubiquitous protein 1 [Octopus sinensis]
PrileiEVm011625t1	XP_014775650.1	40.6	3.68e-91	XP_014775650.1 PREDICTED: ancient ubiquitous protein 1-like [Octopus bimaculoides]
PrileiEVm011625t1	XP_033632509.1	41.6	1.85e-90	XP_033632509.1 ancient ubiquitous protein 1-like [Asterias rubens]
PrileiEVm011625t1	XP_030842166.1	40.0	3.26e-89	XP_030842166.1 ancient ubiquitous protein 1 [Strongylocentrotus purpuratus]
PrileiEVm011625t1	CAE1283066.1	40.7	5.05e-89	CAE1283066.1 AUP1 [Sepia pharaonis]
PrileiEVm011625t1	GFG33730.1	42.1	1.91e-87	GFG33730.1 hypothetical protein Cfor_05475, partial [Coptotermes formosanus]
PrileiEVm011625t1	XP_023710119.1	40.3	5.50e-85	XP_023710119.1 ancient ubiquitous protein 1 isoform X1 [Cryptotermes secundus]
PrileiEVm011625t1	XP_021925167.1	40.6	1.46e-84	XP_021925167.1 ancient ubiquitous protein 1-like [Zootermopsis nevadensis]
PrileiEVm011625t1	PNF31096.1	40.6	7.30e-83	PNF31096.1 Ancient ubiquitous protein 1 [Cryptotermes secundus]
PrileiEVm011625t1	RWS23770.1	39.0	1.10e-82	RWS23770.1 ancient ubiquitous protein 1-like protein, partial [Leptotrombidium deliense]
PrileiEVm011625t1	RWS08026.1	38.3	3.41e-82	RWS08026.1 ancient ubiquitous protein 1-like protein [Dinothrombium tinctorium]
PrileiEVm011625t1	XP_032916216.1	38.4	1.22e-79	XP_032916216.1 ancient ubiquitous protein 1 [Catharus ustulatus]
PrileiEVm011625t1	XP_039579475.1	38.3	1.26e-79	XP_039579475.1 lipid droplet-regulating VLDL assembly factor AUP1 isoform X1 [Passer montanus]
PrileiEVm011625t1	XP_009056256.1	39.3	1.83e-79	XP_009056256.1 hypothetical protein LOTGIDRAFT_232810 [Lottia gigantea]
PrileiEVm011846t1	XP_009028649.1	54.6	2.42e-85	XP_009028649.1 hypothetical protein HELRODRAFT_89219, partial [Helobdella robusta]
PrileiEVm011846t1	CAD5112677.1	49.6	1.20e-81	CAD5112677.1 DgyrCDS1898 [Dimorphilus gyrociliatus]
PrileiEVm011846t1	GBN31734.1	45.3	1.83e-80	GBN31734.1 Beta-1,4-N-acetylgalactosaminyltransferase bre-4 [Araneus ventricosus]
PrileiEVm011846t1	KAF8791486.1	44.3	2.40e-80	KAF8791486.1 Beta-1 like protein [Argiope bruennichi]
PrileiEVm011846t1	XP_003708165.1	47.6	1.16e-79	XP_003708165.1 PREDICTED: beta-1,4-N-acetylgalactosaminyltransferase bre-4-like [Megachile rotundata]
PrileiEVm011846t1	EFN66454.1	48.3	1.28e-79	EFN66454.1 Beta-1,4-N-acetylgalactosaminyltransferase bre-4 [Camponotus floridanus]
PrileiEVm011846t1	OQR66698.1	41.9	4.40e-79	OQR66698.1 beta-1 [Tropilaelaps mercedesae]
PrileiEVm011846t1	XP_020288218.1	48.7	6.49e-79	XP_020288218.1 beta-1,4-N-acetylgalactosaminyltransferase bre-4 [Pseudomyrmex gracilis]
PrileiEVm011846t1	RWS24195.1	49.8	6.73e-79	RWS24195.1 beta-1:4-N-acetylgalactosaminyltransferase bre-4-like isoform X1 [Leptotrombidium deliense]
PrileiEVm011846t1	XP_015126952.1	46.1	7.35e-79	XP_015126952.1 beta-1,4-N-acetylgalactosaminyltransferase bre-4 [Diachasma alloeum]
PrileiEVm011846t1	RWS04087.1	49.1	8.30e-79	RWS04087.1 beta-1:4-N-acetylgalactosaminyltransferase bre-4-like isoform X1 [Dinothrombium tinctorium]
PrileiEVm011846t1	EZA48909.1	48.3	1.37e-78	EZA48909.1 Beta-1,4-N-acetylgalactosaminyltransferase bre-4 [Ooceraea biroi]
PrileiEVm011846t1	XP_011159940.2	48.7	1.76e-78	XP_011159940.2 beta-1,4-N-acetylgalactosaminyltransferase bre-4 [Solenopsis invicta]
PrileiEVm011846t1	XP_011259140.1	48.3	3.22e-78	XP_011259140.1 beta-1,4-N-acetylgalactosaminyltransferase bre-4 [Camponotus floridanus]
PrileiEVm011846t1	XP_011862706.1	48.3	3.42e-78	XP_011862706.1 PREDICTED: beta-1,4-N-acetylgalactosaminyltransferase bre-4 [Vollenhovia emeryi]
PrileiEVm011846t1	XP_029157495.1	46.6	3.52e-78	XP_029157495.1 beta-1,4-N-acetylgalactosaminyltransferase bre-4-like [Nylanderia fulva]
PrileiEVm011846t1	KYN06671.1	46.8	4.38e-78	KYN06671.1 Beta-1,4-N-acetylgalactosaminyltransferase bre-4 [Cyphomyrmex costatus]
PrileiEVm011846t1	XP_022661017.1	47.8	5.09e-78	XP_022661017.1 beta-1,4-N-acetylgalactosaminyltransferase bre-4-like isoform X3 [Varroa destructor]
PrileiEVm011846t1	RWS04490.1	49.1	5.25e-78	RWS04490.1 beta-1:4-N-acetylgalactosaminyltransferase bre-4-like isoform X1, partial [Dinothrombium tinctorium]
PrileiEVm011846t1	PSN46844.1	48.6	5.63e-78	PSN46844.1 Beta-1 [Blattella germanica]
PrileiEVm011846t1	XP_022661016.1	47.8	6.45e-78	XP_022661016.1 beta-1,4-N-acetylgalactosaminyltransferase bre-4-like isoform X2 [Varroa destructor]
PrileiEVm011846t1	XP_017757362.1	47.4	8.02e-78	XP_017757362.1 PREDICTED: beta-1,4-N-acetylgalactosaminyltransferase bre-4-like isoform X2 [Eufriesea mexicana]
PrileiEVm011846t1	XP_026672075.1	45.5	8.17e-78	XP_026672075.1 beta-1,4-N-acetylgalactosaminyltransferase bre-4-like isoform X2 [Ceratina calcarata]
PrileiEVm011846t1	XP_029662670.1	48.0	8.99e-78	XP_029662670.1 beta-1,4-N-acetylgalactosaminyltransferase bre-4-like [Formica exsecta]
PrileiEVm011846t1	XP_011695720.1	48.3	9.26e-78	XP_011695720.1 PREDICTED: beta-1,4-N-acetylgalactosaminyltransferase bre-4 [Wasmannia auropunctata]
PrileiEVm010452t1	XP_023342307.1	48.5	1.71e-17	XP_023342307.1 protein enabled homolog isoform X2 [Eurytemora affinis]
PrileiEVm010452t1	XP_023342306.1	48.5	1.76e-17	XP_023342306.1 protein enabled homolog isoform X1 [Eurytemora affinis]
PrileiEVm010452t1	KAF2366296.1	42.7	7.47e-17	KAF2366296.1 WH1/EVH1 domain [Trinorchestia longiramus]
PrileiEVm010452t1	EFX77865.1	45.9	1.52e-16	EFX77865.1 hypothetical protein DAPPUDRAFT_213242, partial [Daphnia pulex]
PrileiEVm010452t1	XP_013079527.1	41.1	3.30e-16	XP_013079527.1 PREDICTED: vasodilator-stimulated phosphoprotein-like [Biomphalaria glabrata]
PrileiEVm010452t1	OTF73121.1	41.7	6.85e-16	OTF73121.1 Enabled-like protein, partial [Euroglyphus maynei]
PrileiEVm010452t1	XP_009016952.1	45.1	1.21e-15	XP_009016952.1 hypothetical protein HELRODRAFT_78249, partial [Helobdella robusta]
PrileiEVm010452t1	XP_018010852.1	46.6	1.50e-15	XP_018010852.1 PREDICTED: protein enabled-like [Hyalella azteca]
PrileiEVm010452t1	XP_034944698.1	34.9	3.09e-15	XP_034944698.1 protein enabled isoform X1 [Chelonus insularis]
PrileiEVm010452t1	ODN04656.1	45.6	3.21e-15	ODN04656.1 Protein enabled [Orchesella cincta]
PrileiEVm010452t1	AAG10390.1	44.6	3.94e-15	AAG10390.1 enabled-like protein [Hirudo medicinalis]
PrileiEVm010452t1	XP_034944699.1	36.2	8.17e-15	XP_034944699.1 protein enabled isoform X2 [Chelonus insularis]
PrileiEVm010452t1	XP_014253191.1	38.8	1.83e-14	XP_014253191.1 protein enabled isoform X2 [Cimex lectularius]
PrileiEVm010452t1	XP_016663930.1	38.3	2.34e-14	XP_016663930.1 protein enabled isoform X4 [Acyrthosiphon pisum]
PrileiEVm010452t1	XP_016663929.1	38.3	2.54e-14	XP_016663929.1 protein enabled isoform X2 [Acyrthosiphon pisum]
PrileiEVm010452t1	XP_016663928.1	38.3	2.56e-14	XP_016663928.1 protein enabled isoform X1 [Acyrthosiphon pisum]
PrileiEVm010452t1	XP_014253195.1	46.2	2.69e-14	XP_014253195.1 protein enabled isoform X7 [Cimex lectularius]
PrileiEVm010452t1	XP_014253194.1	46.2	2.85e-14	XP_014253194.1 protein enabled isoform X6 [Cimex lectularius]
PrileiEVm010452t1	XP_024080770.1	46.2	3.00e-14	XP_024080770.1 protein enabled isoform X5 [Cimex lectularius]
PrileiEVm010452t1	XP_014253192.1	46.2	3.06e-14	XP_014253192.1 protein enabled isoform X4 [Cimex lectularius]
PrileiEVm010452t1	XP_022178539.1	38.9	3.09e-14	XP_022178539.1 protein enabled isoform X4 [Myzus persicae]
PrileiEVm010452t1	XP_024080762.1	46.2	3.10e-14	XP_024080762.1 protein enabled isoform X3 [Cimex lectularius]
PrileiEVm010452t1	XP_022178533.1	38.9	3.14e-14	XP_022178533.1 protein enabled isoform X3 [Myzus persicae]
PrileiEVm010452t1	XP_032793005.1	44.0	3.19e-14	XP_032793005.1 vasodilator-stimulated phosphoprotein-like isoform X2 [Daphnia magna]
PrileiEVm010452t1	KZS06433.1	44.0	3.26e-14	KZS06433.1 Ena/VASP-like protein [Daphnia magna]
PrileiEVm004813t1	ELU05301.1	45.4	2.42e-197	ELU05301.1 hypothetical protein CAPTEDRAFT_227295 [Capitella teleta]
PrileiEVm004813t1	XP_013412875.1	33.3	6.27e-125	XP_013412875.1 DDB1- and CUL4-associated factor 15 isoform X1 [Lingula anatina]
PrileiEVm004813t1	XP_013412885.1	33.4	4.45e-111	XP_013412885.1 DDB1- and CUL4-associated factor 15 isoform X2 [Lingula anatina]
PrileiEVm004813t1	XP_022109934.1	32.5	6.80e-97	XP_022109934.1 DDB1- and CUL4-associated factor 15-like [Acanthaster planci]
PrileiEVm004813t1	XP_014676554.1	31.3	1.19e-96	XP_014676554.1 PREDICTED: DDB1- and CUL4-associated factor 15-like [Priapulus caudatus]
PrileiEVm004813t1	XP_033636213.1	31.6	7.64e-96	XP_033636213.1 DDB1- and CUL4-associated factor 15-like [Asterias rubens]
PrileiEVm004813t1	XP_038068426.1	31.9	8.94e-94	XP_038068426.1 DDB1- and CUL4-associated factor 15-like [Patiria miniata]
PrileiEVm004813t1	XP_034323846.1	31.1	2.71e-93	XP_034323846.1 DDB1- and CUL4-associated factor 15 [Crassostrea gigas]
PrileiEVm004813t1	CAC5378879.1	31.8	5.98e-93	CAC5378879.1 DCAF15 [Mytilus coruscus]
PrileiEVm004813t1	XP_022328727.1	31.0	5.22e-92	XP_022328727.1 DDB1- and CUL4-associated factor 15-like [Crassostrea virginica]
PrileiEVm004813t1	XP_013074298.1	31.5	2.38e-91	XP_013074298.1 PREDICTED: DDB1- and CUL4-associated factor 15-like [Biomphalaria glabrata]
PrileiEVm004813t1	XP_012941436.1	30.3	3.71e-89	XP_012941436.1 DDB1- and CUL4-associated factor 15 [Aplysia californica]
PrileiEVm004813t1	XP_030852058.1	29.8	1.50e-88	XP_030852058.1 uncharacterized protein LOC100890190 [Strongylocentrotus purpuratus]
PrileiEVm004813t1	XP_033122001.1	29.5	2.24e-88	XP_033122001.1 DDB1- and CUL4-associated factor 15-like [Anneissia japonica]
PrileiEVm004813t1	XP_021364864.1	29.1	3.40e-86	XP_021364864.1 uncharacterized protein LOC110457788 [Mizuhopecten yessoensis]
PrileiEVm004813t1	XP_033735700.1	29.6	8.55e-86	XP_033735700.1 uncharacterized protein LOC117324139 isoform X1 [Pecten maximus]
PrileiEVm004813t1	VDI46460.1	31.5	1.76e-85	VDI46460.1 DDB1- and CUL4-associated factor 15, partial [Mytilus galloprovincialis]
PrileiEVm004813t1	XP_033735701.1	29.5	5.91e-84	XP_033735701.1 uncharacterized protein LOC117324139 isoform X2 [Pecten maximus]
PrileiEVm004813t1	XP_025110143.1	32.3	6.00e-81	XP_025110143.1 DDB1- and CUL4-associated factor 15-like [Pomacea canaliculata]
PrileiEVm004813t1	VDI46461.1	31.3	5.83e-79	VDI46461.1 DDB1- and CUL4-associated factor 15, partial [Mytilus galloprovincialis]
PrileiEVm004813t1	RUS88571.1	28.0	1.86e-77	RUS88571.1 hypothetical protein EGW08_003671 [Elysia chlorotica]
PrileiEVm004813t1	XP_014768886.1	26.2	3.59e-73	XP_014768886.1 PREDICTED: DDB1- and CUL4-associated factor 15-like [Octopus bimaculoides]
PrileiEVm004813t1	XP_029640894.1	26.0	3.70e-73	XP_029640894.1 DDB1- and CUL4-associated factor 15 [Octopus sinensis]
PrileiEVm004813t1	XP_013782527.2	26.5	1.29e-68	XP_013782527.2 DDB1- and CUL4-associated factor 15-like [Limulus polyphemus]
PrileiEVm004813t1	PVD23227.1	31.2	1.65e-55	PVD23227.1 hypothetical protein C0Q70_16490 [Pomacea canaliculata]
PrileiEVm004630t1	XP_013391545.1	43.9	5.60e-216	XP_013391545.1 RAD50-interacting protein 1 [Lingula anatina]
PrileiEVm004630t1	XP_006814775.1	41.3	2.95e-206	XP_006814775.1 PREDICTED: RAD50-interacting protein 1-like [Saccoglossus kowalevskii]
PrileiEVm004630t1	XP_022095559.1	42.4	1.23e-204	XP_022095559.1 RAD50-interacting protein 1-like isoform X2 [Acanthaster planci]
PrileiEVm004630t1	XP_025106000.1	40.3	3.11e-204	XP_025106000.1 RAD50-interacting protein 1-like [Pomacea canaliculata]
PrileiEVm004630t1	CAE1290624.1	41.4	2.19e-203	CAE1290624.1 RINT1 [Sepia pharaonis]
PrileiEVm004630t1	XP_038064366.1	41.8	3.68e-203	XP_038064366.1 RAD50-interacting protein 1-like isoform X2 [Patiria miniata]
PrileiEVm004630t1	XP_033630570.1	42.0	4.87e-202	XP_033630570.1 RAD50-interacting protein 1-like isoform X2 [Asterias rubens]
PrileiEVm004630t1	XP_022095558.1	41.6	5.75e-202	XP_022095558.1 RAD50-interacting protein 1-like isoform X1 [Acanthaster planci]
PrileiEVm004630t1	PVD38545.1	40.3	1.19e-201	PVD38545.1 hypothetical protein C0Q70_01161 [Pomacea canaliculata]
PrileiEVm004630t1	XP_038064365.1	41.0	2.42e-200	XP_038064365.1 RAD50-interacting protein 1-like isoform X1 [Patiria miniata]
PrileiEVm004630t1	XP_019639680.1	41.5	2.87e-200	XP_019639680.1 PREDICTED: RAD50-interacting protein 1-like [Branchiostoma belcheri]
PrileiEVm004630t1	XP_033630569.1	41.2	1.13e-199	XP_033630569.1 RAD50-interacting protein 1-like isoform X1 [Asterias rubens]
PrileiEVm004630t1	XP_035695621.1	41.8	1.18e-199	XP_035695621.1 RAD50-interacting protein 1-like isoform X1 [Branchiostoma floridae]
PrileiEVm004630t1	XP_029650913.1	40.1	8.34e-198	XP_029650913.1 RAD50-interacting protein 1 isoform X1 [Octopus sinensis]
PrileiEVm004630t1	XP_033744091.1	40.0	3.43e-197	XP_033744091.1 RAD50-interacting protein 1-like [Pecten maximus]
PrileiEVm004630t1	XP_014767750.1	40.4	7.01e-196	XP_014767750.1 PREDICTED: RAD50-interacting protein 1-like [Octopus bimaculoides]
PrileiEVm004630t1	KOF95093.1	40.3	6.38e-194	KOF95093.1 hypothetical protein OCBIM_22039630mg, partial [Octopus bimaculoides]
PrileiEVm004630t1	XP_021352704.1	39.1	2.48e-193	XP_021352704.1 RAD50-interacting protein 1-like [Mizuhopecten yessoensis]
PrileiEVm004630t1	XP_013096306.1	41.1	1.46e-191	XP_013096306.1 PREDICTED: RAD50-interacting protein 1-like, partial [Biomphalaria glabrata]
PrileiEVm004630t1	RUS71090.1	39.2	4.18e-187	RUS71090.1 hypothetical protein EGW08_021151 [Elysia chlorotica]
PrileiEVm004630t1	XP_036356269.1	42.0	1.13e-186	XP_036356269.1 RAD50-interacting protein 1 isoform X2 [Octopus sinensis]
PrileiEVm004630t1	ELU16620.1	39.8	1.14e-186	ELU16620.1 hypothetical protein CAPTEDRAFT_170106, partial [Capitella teleta]
PrileiEVm004630t1	XP_015270568.1	40.2	1.93e-186	XP_015270568.1 PREDICTED: RAD50-interacting protein 1 [Gekko japonicus]
PrileiEVm004630t1	GCF42593.1	40.5	9.85e-186	GCF42593.1 hypothetical protein parPi_0002275 [Paroedura picta]
PrileiEVm004630t1	XP_016060246.1	40.5	1.54e-185	XP_016060246.1 PREDICTED: RAD50-interacting protein 1 isoform X2 [Miniopterus natalensis]
PrileiEVm007428t1	ELU14019.1	51.1	1.21e-221	ELU14019.1 hypothetical protein CAPTEDRAFT_197005 [Capitella teleta]
PrileiEVm007428t1	XP_022322132.1	57.5	1.13e-214	XP_022322132.1 putative polypeptide N-acetylgalactosaminyltransferase 10 [Crassostrea virginica]
PrileiEVm007428t1	XP_034300694.1	57.1	1.60e-214	XP_034300694.1 putative polypeptide N-acetylgalactosaminyltransferase 10 isoform X3 [Crassostrea gigas]
PrileiEVm007428t1	GBN35768.1	57.1	2.29e-214	GBN35768.1 Putative polypeptide N-acetylgalactosaminyltransferase 10 [Araneus ventricosus]
PrileiEVm007428t1	XP_011415684.2	57.1	3.67e-214	XP_011415684.2 putative polypeptide N-acetylgalactosaminyltransferase 10 isoform X2 [Crassostrea gigas]
PrileiEVm007428t1	XP_013411643.1	52.2	5.38e-214	XP_013411643.1 putative polypeptide N-acetylgalactosaminyltransferase 10 [Lingula anatina]
PrileiEVm007428t1	XP_034300693.1	57.1	8.96e-214	XP_034300693.1 putative polypeptide N-acetylgalactosaminyltransferase 10 isoform X1 [Crassostrea gigas]
PrileiEVm007428t1	GBN35774.1	57.1	1.69e-213	GBN35774.1 Putative polypeptide N-acetylgalactosaminyltransferase 10 [Araneus ventricosus]
PrileiEVm007428t1	XP_033743662.1	56.9	3.16e-213	XP_033743662.1 putative polypeptide N-acetylgalactosaminyltransferase 10 [Pecten maximus]
PrileiEVm007428t1	XP_021375722.1	50.2	1.27e-212	XP_021375722.1 putative polypeptide N-acetylgalactosaminyltransferase 10 [Mizuhopecten yessoensis]
PrileiEVm007428t1	XP_025086592.1	57.4	1.46e-212	XP_025086592.1 putative polypeptide N-acetylgalactosaminyltransferase 10 [Pomacea canaliculata]
PrileiEVm007428t1	KAF8766751.1	56.3	2.72e-212	KAF8766751.1 putative polypeptide like protein [Argiope bruennichi]
PrileiEVm007428t1	VDI26877.1	56.1	3.47e-212	VDI26877.1 polypeptide N-acetylgalactosaminyltransferase [Mytilus galloprovincialis]
PrileiEVm007428t1	XP_009022852.1	49.7	1.15e-211	XP_009022852.1 hypothetical protein HELRODRAFT_188954 [Helobdella robusta]
PrileiEVm007428t1	XP_009051189.1	55.7	1.83e-211	XP_009051189.1 hypothetical protein LOTGIDRAFT_239085 [Lottia gigantea]
PrileiEVm007428t1	XP_035224163.1	56.3	6.20e-211	XP_035224163.1 putative polypeptide N-acetylgalactosaminyltransferase 10 [Stegodyphus dumicola]
PrileiEVm007428t1	XP_022250977.1	55.3	1.11e-209	XP_022250977.1 putative polypeptide N-acetylgalactosaminyltransferase 10 [Limulus polyphemus]
PrileiEVm007428t1	XP_015926191.1	55.7	1.60e-208	XP_015926191.1 putative polypeptide N-acetylgalactosaminyltransferase 10 [Parasteatoda tepidariorum]
PrileiEVm007428t1	OQV12822.1	56.1	1.08e-207	OQV12822.1 putative polypeptide N-acetylgalactosaminyltransferase 10 [Hypsibius dujardini]
PrileiEVm007428t1	XP_040064845.1	55.0	1.17e-205	XP_040064845.1 putative polypeptide N-acetylgalactosaminyltransferase 10 isoform X2 [Ixodes scapularis]
PrileiEVm007428t1	XP_037506949.1	54.6	1.59e-205	XP_037506949.1 putative polypeptide N-acetylgalactosaminyltransferase 10 isoform X2 [Rhipicephalus sanguineus]
PrileiEVm007428t1	XP_029831136.2	55.0	2.09e-205	XP_029831136.2 polypeptide N-acetylgalactosaminyltransferase 10 isoform X1 [Ixodes scapularis]
PrileiEVm007428t1	XP_037277245.1	54.6	2.25e-205	XP_037277245.1 putative polypeptide N-acetylgalactosaminyltransferase 10 [Rhipicephalus microplus]
PrileiEVm007428t1	XP_037506948.1	54.6	3.61e-205	XP_037506948.1 putative polypeptide N-acetylgalactosaminyltransferase 10 isoform X1 [Rhipicephalus sanguineus]
PrileiEVm007428t1	CAE1173711.1	56.6	4.39e-205	CAE1173711.1 GALNT [Sepia pharaonis]
PrileiEVm026768t1	XP_033216611.1	44.7	3.67e-08	XP_033216611.1 protein max isoform X1 [Belonocnema treatae]
PrileiEVm026768t1	XP_021947392.1	61.8	6.44e-08	XP_021947392.1 protein max isoform X2 [Folsomia candida]
PrileiEVm026768t1	XP_021947391.1	61.8	7.06e-08	XP_021947391.1 protein max isoform X1 [Folsomia candida]
PrileiEVm026768t1	XP_023224367.1	43.3	1.06e-07	XP_023224367.1 protein max-like isoform X5 [Centruroides sculpturatus]
PrileiEVm026768t1	XP_039282363.1	39.6	1.37e-07	XP_039282363.1 protein max isoform X1 [Nilaparvata lugens]
PrileiEVm026768t1	XP_023224366.1	43.8	1.63e-07	XP_023224366.1 protein max-like isoform X4 [Centruroides sculpturatus]
PrileiEVm026768t1	XP_015174541.1	44.7	2.03e-07	XP_015174541.1 PREDICTED: protein max isoform X2 [Polistes dominula]
PrileiEVm026768t1	XP_014603621.1	44.7	2.03e-07	XP_014603621.1 PREDICTED: protein max isoform X4 [Polistes canadensis]
PrileiEVm026768t1	XP_035733248.1	44.7	3.13e-07	XP_035733248.1 protein max-like [Vespa mandarinia]
PrileiEVm026768t1	XP_014603619.1	44.7	3.13e-07	XP_014603619.1 PREDICTED: protein max isoform X2 [Polistes canadensis]
PrileiEVm026768t1	XP_015174534.1	44.7	3.13e-07	XP_015174534.1 PREDICTED: protein max isoform X1 [Polistes dominula]
PrileiEVm026768t1	XP_015597872.1	42.4	3.13e-07	XP_015597872.1 protein max isoform X2 [Cephus cinctus]
PrileiEVm026768t1	XP_039282364.1	38.9	4.36e-07	XP_039282364.1 protein max isoform X2 [Nilaparvata lugens]
PrileiEVm026768t1	XP_013782661.1	39.3	5.59e-07	XP_013782661.1 protein max-like isoform X2 [Limulus polyphemus]
PrileiEVm026768t1	XP_030576913.1	43.5	5.72e-07	XP_030576913.1 protein max isoform X6 [Archocentrus centrarchus]
PrileiEVm026768t1	KAF2897756.1	62.0	6.23e-07	KAF2897756.1 hypothetical protein ILUMI_08419 [Ignelater luminosus]
PrileiEVm026768t1	XP_030576910.1	43.5	6.51e-07	XP_030576910.1 protein max isoform X4 [Archocentrus centrarchus]
PrileiEVm026768t1	XP_030576909.1	43.5	6.93e-07	XP_030576909.1 protein max isoform X3 [Archocentrus centrarchus]
PrileiEVm026768t1	XP_022624038.1	42.4	7.77e-07	XP_022624038.1 protein max isoform X7 [Seriola dumerili]
PrileiEVm026768t1	XP_030576907.1	43.5	7.85e-07	XP_030576907.1 protein max isoform X1 [Archocentrus centrarchus]
PrileiEVm026768t1	XP_022624021.1	42.4	8.85e-07	XP_022624021.1 protein max isoform X5 [Seriola dumerili]
PrileiEVm026768t1	XP_022624013.1	42.4	9.42e-07	XP_022624013.1 protein max isoform X4 [Seriola dumerili]
PrileiEVm026768t1	XP_013782655.1	39.3	1.02e-06	XP_013782655.1 protein max-like isoform X1 [Limulus polyphemus]
PrileiEVm026768t1	XP_035851523.1	42.4	1.03e-06	XP_035851523.1 protein max isoform X11 [Sander lucioperca]
PrileiEVm026768t1	XP_032398563.1	42.4	1.03e-06	XP_032398563.1 protein max isoform X11 [Etheostoma spectabile]
PrileiEVm007087t1	ELT99712.1	33.5	8.09e-75	ELT99712.1 hypothetical protein CAPTEDRAFT_62385, partial [Capitella teleta]
PrileiEVm007087t1	XP_009031999.1	32.7	1.53e-71	XP_009031999.1 hypothetical protein HELRODRAFT_116717 [Helobdella robusta]
PrileiEVm007087t1	XP_009028254.1	31.5	4.52e-68	XP_009028254.1 hypothetical protein HELRODRAFT_121515, partial [Helobdella robusta]
PrileiEVm007087t1	XP_025092696.1	32.2	5.46e-63	XP_025092696.1 uncharacterized protein LOC112563150 [Pomacea canaliculata]
PrileiEVm007087t1	XP_029657398.2	29.8	7.98e-62	XP_029657398.2 TWiK family of potassium channels protein 12-like [Octopus sinensis]
PrileiEVm007087t1	KOF71729.1	29.6	1.03e-61	KOF71729.1 hypothetical protein OCBIM_22000601mg [Octopus bimaculoides]
PrileiEVm007087t1	XP_014784313.1	29.6	2.85e-61	XP_014784313.1 PREDICTED: TWiK family of potassium channels protein 7-like [Octopus bimaculoides]
PrileiEVm007087t1	KZS15717.1	29.7	8.36e-60	KZS15717.1 Uncharacterized protein APZ42_018928 [Daphnia magna]
PrileiEVm007087t1	XP_032777866.1	29.7	2.98e-59	XP_032777866.1 uncharacterized protein LOC116916676 [Daphnia magna]
PrileiEVm007087t1	XP_021345721.1	29.1	1.21e-58	XP_021345721.1 uncharacterized protein LOC110445426 [Mizuhopecten yessoensis]
PrileiEVm007087t1	XP_013083299.1	29.8	2.87e-58	XP_013083299.1 PREDICTED: TWiK family of potassium channels protein 18-like [Biomphalaria glabrata]
PrileiEVm007087t1	XP_014780101.1	30.5	2.93e-58	XP_014780101.1 PREDICTED: TWiK family of potassium channels protein 18-like [Octopus bimaculoides]
PrileiEVm007087t1	XP_029638382.1	30.5	3.00e-58	XP_029638382.1 TWiK family of potassium channels protein 18-like [Octopus sinensis]
PrileiEVm007087t1	XP_026463054.1	30.3	6.68e-58	XP_026463054.1 uncharacterized protein LOC113365736 [Ctenocephalides felis]
PrileiEVm007087t1	XP_013082468.1	29.2	1.37e-57	XP_013082468.1 PREDICTED: potassium channel subfamily K member 18-like [Biomphalaria glabrata]
PrileiEVm007087t1	XP_033748758.1	28.9	7.24e-57	XP_033748758.1 uncharacterized protein LOC117333533 [Pecten maximus]
PrileiEVm007087t1	XP_009062300.1	29.9	2.93e-56	XP_009062300.1 hypothetical protein LOTGIDRAFT_63595, partial [Lottia gigantea]
PrileiEVm007087t1	XP_021349933.1	27.4	5.42e-56	XP_021349933.1 TWiK family of potassium channels protein 18-like [Mizuhopecten yessoensis]
PrileiEVm007087t1	XP_033748360.1	27.2	6.95e-56	XP_033748360.1 TWiK family of potassium channels protein 7-like [Pecten maximus]
PrileiEVm007087t1	XP_023218103.1	28.7	1.22e-55	XP_023218103.1 potassium channel subfamily K member 9-like isoform X1 [Centruroides sculpturatus]
PrileiEVm007087t1	XP_013774442.1	29.5	1.64e-55	XP_013774442.1 TWiK family of potassium channels protein 18-like [Limulus polyphemus]
PrileiEVm007087t1	XP_015927814.1	30.3	3.26e-55	XP_015927814.1 TWiK family of potassium channels protein 18-like [Parasteatoda tepidariorum]
PrileiEVm007087t1	XP_013780905.1	30.9	7.90e-55	XP_013780905.1 TWiK family of potassium channels protein 7-like [Limulus polyphemus]
PrileiEVm007087t1	XP_030755242.1	29.5	9.63e-55	XP_030755242.1 uncharacterized protein LOC115881747 isoform X3 [Sitophilus oryzae]
PrileiEVm007087t1	XP_030755240.1	29.7	1.80e-54	XP_030755240.1 uncharacterized protein LOC115881747 isoform X1 [Sitophilus oryzae]
PrileiEVm005457t1	XP_013414850.1	40.1	1.53e-140	XP_013414850.1 mitotic spindle assembly checkpoint protein MAD1-like [Lingula anatina]
PrileiEVm005457t1	XP_021350597.1	36.6	1.85e-129	XP_021350597.1 mitotic spindle assembly checkpoint protein MAD1-like [Mizuhopecten yessoensis]
PrileiEVm005457t1	XP_033747905.1	36.5	4.95e-128	XP_033747905.1 mitotic spindle assembly checkpoint protein MAD1-like [Pecten maximus]
PrileiEVm005457t1	XP_005092970.1	37.8	1.54e-117	XP_005092970.1 mitotic spindle assembly checkpoint protein MAD1 [Aplysia californica]
PrileiEVm005457t1	XP_033630583.1	36.1	5.25e-114	XP_033630583.1 mitotic spindle assembly checkpoint protein MAD1-like [Asterias rubens]
PrileiEVm005457t1	XP_025081217.1	36.0	1.46e-112	XP_025081217.1 mitotic spindle assembly checkpoint protein MAD1-like isoform X3 [Pomacea canaliculata]
PrileiEVm005457t1	XP_025081208.1	36.0	2.85e-112	XP_025081208.1 mitotic spindle assembly checkpoint protein MAD1-like isoform X2 [Pomacea canaliculata]
PrileiEVm005457t1	XP_025081199.1	36.0	4.05e-112	XP_025081199.1 mitotic spindle assembly checkpoint protein MAD1-like isoform X1 [Pomacea canaliculata]
PrileiEVm005457t1	XP_011428593.2	35.9	2.40e-111	XP_011428593.2 mitotic spindle assembly checkpoint protein MAD1 [Crassostrea gigas]
PrileiEVm005457t1	XP_019642018.1	35.1	6.18e-108	XP_019642018.1 PREDICTED: mitotic spindle assembly checkpoint protein MAD1-like [Branchiostoma belcheri]
PrileiEVm005457t1	CAC5373213.1	35.0	3.44e-107	CAC5373213.1 MAD1 [Mytilus coruscus]
PrileiEVm005457t1	XP_035695989.1	34.7	1.29e-105	XP_035695989.1 mitotic spindle assembly checkpoint protein MAD1-like [Branchiostoma floridae]
PrileiEVm005457t1	RUS86158.1	34.5	1.05e-101	RUS86158.1 hypothetical protein EGW08_006106 [Elysia chlorotica]
PrileiEVm005457t1	XP_038068435.1	34.7	5.89e-101	XP_038068435.1 mitotic spindle assembly checkpoint protein MAD1-like [Patiria miniata]
PrileiEVm005457t1	CAE1306359.1	35.4	2.03e-100	CAE1306359.1 MAD1 [Sepia pharaonis]
PrileiEVm005457t1	VDI37061.1	33.0	4.17e-100	VDI37061.1 mitotic spindle assembly checkpoint protein MAD1 [Mytilus galloprovincialis]
PrileiEVm005457t1	XP_013060782.1	35.6	1.68e-99	XP_013060782.1 PREDICTED: mitotic spindle assembly checkpoint protein MAD1-like [Biomphalaria glabrata]
PrileiEVm005457t1	XP_022084966.1	34.3	3.46e-97	XP_022084966.1 mitotic spindle assembly checkpoint protein MAD1-like [Acanthaster planci]
PrileiEVm005457t1	XP_027046478.1	32.8	8.16e-97	XP_027046478.1 mitotic spindle assembly checkpoint protein MAD1-like [Pocillopora damicornis]
PrileiEVm005457t1	XP_029190934.1	32.2	1.19e-94	XP_029190934.1 mitotic spindle assembly checkpoint protein MAD1-like isoform X1 [Acropora millepora]
PrileiEVm005457t1	XP_030839928.1	33.0	1.52e-94	XP_030839928.1 mitotic spindle assembly checkpoint protein MAD1 [Strongylocentrotus purpuratus]
PrileiEVm005457t1	XP_029190935.1	33.1	2.26e-94	XP_029190935.1 mitotic spindle assembly checkpoint protein MAD1-like isoform X2 [Acropora millepora]
PrileiEVm005457t1	KAF6025455.1	31.4	1.69e-90	KAF6025455.1 MAD1L1 [Bugula neritina]
PrileiEVm005457t1	XP_022314333.1	30.9	3.94e-89	XP_022314333.1 LOW QUALITY PROTEIN: mitotic spindle assembly checkpoint protein MAD1-like [Crassostrea virginica]
PrileiEVm005457t1	XP_020901323.1	32.4	1.59e-86	XP_020901323.1 mitotic spindle assembly checkpoint protein MAD1 [Exaiptasia diaphana]
PrileiEVm024020t1	Q27640.1	32.2	2.11e-23	Q27640.1 RecName: Full=Aldehyde dehydrogenase; AltName: Full=Aldehyde dehydrogenase [NAD(+)] [Enchytraeus buchholzi]
PrileiEVm024020t1	XP_037045593.1	31.0	5.67e-18	XP_037045593.1 aldehyde dehydrogenase, mitochondrial [Bradysia coprophila]
PrileiEVm024020t1	KAG4079865.1	30.5	7.37e-17	KAG4079865.1 hypothetical protein HA402_014996 [Bradysia odoriphaga]
PrileiEVm024020t1	XP_033750674.1	30.3	8.93e-17	XP_033750674.1 retinal dehydrogenase 2-like [Pecten maximus]
PrileiEVm024020t1	XP_002170199.2	30.4	1.50e-16	XP_002170199.2 PREDICTED: aldehyde dehydrogenase, mitochondrial-like [Hydra vulgaris]
PrileiEVm024020t1	XP_035659507.1	29.4	3.94e-16	XP_035659507.1 retinal dehydrogenase 1-like [Branchiostoma floridae]
PrileiEVm024020t1	XP_017842841.1	30.6	5.62e-16	XP_017842841.1 aldehyde dehydrogenase, mitochondrial [Drosophila busckii]
PrileiEVm024020t1	XP_017786870.1	32.1	1.68e-15	XP_017786870.1 PREDICTED: aldehyde dehydrogenase, mitochondrial [Nicrophorus vespilloides]
PrileiEVm024020t1	XP_014102191.1	32.4	1.79e-15	XP_014102191.1 aldehyde dehydrogenase, mitochondrial isoform X2 [Bactrocera oleae]
PrileiEVm024020t1	XP_014102190.1	32.4	1.81e-15	XP_014102190.1 aldehyde dehydrogenase, mitochondrial isoform X1 [Bactrocera oleae]
PrileiEVm024020t1	GCF48605.1	30.0	1.85e-15	GCF48605.1 hypothetical protein parPi_0009010 [Paroedura picta]
PrileiEVm024020t1	XP_034108781.1	31.8	3.08e-15	XP_034108781.1 aldehyde dehydrogenase, mitochondrial-like [Drosophila albomicans]
PrileiEVm024020t1	XP_030233053.1	29.0	3.08e-15	XP_030233053.1 retinal dehydrogenase 2 [Gadus morhua]
PrileiEVm024020t1	XP_002132249.3	31.0	5.43e-15	XP_002132249.3 aldehyde dehydrogenase, mitochondrial [Drosophila pseudoobscura]
PrileiEVm024020t1	XP_002019039.1	31.0	7.20e-15	XP_002019039.1 aldehyde dehydrogenase, mitochondrial [Drosophila persimilis]
PrileiEVm024020t1	XP_011180859.1	31.8	7.33e-15	XP_011180859.1 aldehyde dehydrogenase, mitochondrial [Zeugodacus cucurbitae]
PrileiEVm024020t1	XP_967960.2	30.7	1.23e-14	XP_967960.2 PREDICTED: aldehyde dehydrogenase, mitochondrial [Tribolium castaneum]
PrileiEVm024020t1	XP_013788834.1	27.8	1.45e-14	XP_013788834.1 retinal dehydrogenase 1-like isoform X2 [Limulus polyphemus]
PrileiEVm024020t1	XP_018784524.1	31.8	1.71e-14	XP_018784524.1 PREDICTED: aldehyde dehydrogenase, mitochondrial [Bactrocera latifrons]
PrileiEVm024020t1	XP_039956272.1	31.8	1.71e-14	XP_039956272.1 aldehyde dehydrogenase, mitochondrial [Bactrocera tryoni]
PrileiEVm024020t1	XP_023231759.1	27.5	1.93e-14	XP_023231759.1 retinal dehydrogenase 2-like [Centruroides sculpturatus]
PrileiEVm024020t1	XP_011206472.1	31.6	2.26e-14	XP_011206472.1 aldehyde dehydrogenase, mitochondrial [Bactrocera dorsalis]
PrileiEVm024020t1	XP_030569019.1	30.5	2.29e-14	XP_030569019.1 aldehyde dehydrogenase, mitochondrial-like [Drosophila novamexicana]
PrileiEVm024020t1	XP_022257873.1	27.9	2.58e-14	XP_022257873.1 retinal dehydrogenase 1-like isoform X1 [Limulus polyphemus]
PrileiEVm024020t1	XP_002730825.1	29.1	2.61e-14	XP_002730825.1 PREDICTED: aldehyde dehydrogenase X, mitochondrial-like [Saccoglossus kowalevskii]
PrileiEVm026689t1	XP_033750674.1	34.1	1.41e-12	XP_033750674.1 retinal dehydrogenase 2-like [Pecten maximus]
PrileiEVm026689t1	Q27640.1	35.1	6.24e-12	Q27640.1 RecName: Full=Aldehyde dehydrogenase; AltName: Full=Aldehyde dehydrogenase [NAD(+)] [Enchytraeus buchholzi]
PrileiEVm026689t1	XP_015523990.1	32.5	2.15e-10	XP_015523990.1 PREDICTED: retinal dehydrogenase 1-like [Neodiprion lecontei]
PrileiEVm026689t1	TPP59743.1	31.7	7.00e-10	TPP59743.1 Retinaldehyde dehydrogenase type 2 [Fasciola gigantica]
PrileiEVm026689t1	THD26794.1	31.2	2.37e-09	THD26794.1 Retinaldehyde dehydrogenase type 2 [Fasciola hepatica]
PrileiEVm026689t1	XP_033230005.1	37.7	3.04e-09	XP_033230005.1 retinal dehydrogenase 1-like [Belonocnema treatae]
PrileiEVm026689t1	XP_014219209.1	36.7	9.89e-09	XP_014219209.1 retinal dehydrogenase 1-like [Copidosoma floridanum]
PrileiEVm026689t1	XP_001603449.1	29.6	1.33e-08	XP_001603449.1 retinal dehydrogenase 1 isoform X1 [Nasonia vitripennis]
PrileiEVm026689t1	XP_031784507.1	34.3	2.35e-08	XP_031784507.1 retinal dehydrogenase 1 isoform X2 [Nasonia vitripennis]
PrileiEVm026689t1	XP_035659507.1	32.6	2.42e-08	XP_035659507.1 retinal dehydrogenase 1-like [Branchiostoma floridae]
PrileiEVm026689t1	XP_015523992.1	36.7	5.73e-08	XP_015523992.1 PREDICTED: retinal dehydrogenase 1-like [Neodiprion lecontei]
PrileiEVm026689t1	XP_015523991.1	30.2	5.73e-08	XP_015523991.1 PREDICTED: retinal dehydrogenase 1-like [Neodiprion lecontei]
PrileiEVm026689t1	GBO11033.1	32.9	2.10e-07	GBO11033.1 Aldehyde dehydrogenase, mitochondrial, partial [Araneus ventricosus]
PrileiEVm026689t1	GBO11028.1	32.9	2.26e-07	GBO11028.1 Aldehyde dehydrogenase, mitochondrial, partial [Araneus ventricosus]
PrileiEVm026689t1	XP_014288411.1	29.8	2.47e-07	XP_014288411.1 retinal dehydrogenase 1-like [Halyomorpha halys]
PrileiEVm026689t1	XP_033749616.1	28.9	3.33e-07	XP_033749616.1 retinal dehydrogenase 1-like [Pecten maximus]
PrileiEVm026689t1	XP_019640639.1	31.7	4.46e-07	XP_019640639.1 PREDICTED: retinal dehydrogenase 1-like isoform X1 [Branchiostoma belcheri]
PrileiEVm026689t1	XP_037788943.1	29.9	5.93e-07	XP_037788943.1 aldehyde dehydrogenase X, mitochondrial-like isoform X2 [Penaeus monodon]
PrileiEVm026689t1	XP_037788940.1	29.9	5.94e-07	XP_037788940.1 aldehyde dehydrogenase X, mitochondrial-like isoform X1 [Penaeus monodon]
PrileiEVm026689t1	XP_015523994.1	35.8	7.95e-07	XP_015523994.1 PREDICTED: retinal dehydrogenase 1-like [Neodiprion lecontei]
PrileiEVm026689t1	RWS30148.1	30.4	8.02e-07	RWS30148.1 retinal dehydrogenase 1-like protein [Leptotrombidium deliense]
PrileiEVm026689t1	OON17366.1	41.6	1.06e-06	OON17366.1 aldehyde dehydrogenase family protein [Opisthorchis viverrini]
PrileiEVm026689t1	XP_023323365.1	49.5	1.06e-06	XP_023323365.1 aldehyde dehydrogenase X, mitochondrial-like [Eurytemora affinis]
PrileiEVm026689t1	XP_013788834.1	30.7	1.06e-06	XP_013788834.1 retinal dehydrogenase 1-like isoform X2 [Limulus polyphemus]
PrileiEVm026689t1	XP_008555875.1	30.6	1.42e-06	XP_008555875.1 PREDICTED: aldehyde dehydrogenase-like [Microplitis demolitor]
PrileiEVm009217t1	XP_009020239.1	38.2	7.85e-101	XP_009020239.1 hypothetical protein HELRODRAFT_154876 [Helobdella robusta]
PrileiEVm009217t1	ELT97728.1	35.3	4.82e-84	ELT97728.1 hypothetical protein CAPTEDRAFT_226674 [Capitella teleta]
PrileiEVm009217t1	ELU00374.1	36.2	2.10e-77	ELU00374.1 hypothetical protein CAPTEDRAFT_170334 [Capitella teleta]
PrileiEVm009217t1	XP_009020240.1	41.0	8.77e-77	XP_009020240.1 hypothetical protein HELRODRAFT_112580 [Helobdella robusta]
PrileiEVm009217t1	ELU09773.1	33.5	4.43e-76	ELU09773.1 hypothetical protein CAPTEDRAFT_100731, partial [Capitella teleta]
PrileiEVm009217t1	ELT96217.1	32.1	7.81e-73	ELT96217.1 hypothetical protein CAPTEDRAFT_161256 [Capitella teleta]
PrileiEVm009217t1	ELT87965.1	33.5	7.61e-71	ELT87965.1 hypothetical protein CAPTEDRAFT_224055 [Capitella teleta]
PrileiEVm009217t1	ELT90253.1	31.0	9.02e-69	ELT90253.1 hypothetical protein CAPTEDRAFT_100462 [Capitella teleta]
PrileiEVm009217t1	ELU07252.1	33.4	3.88e-68	ELU07252.1 hypothetical protein CAPTEDRAFT_98025 [Capitella teleta]
PrileiEVm009217t1	XP_023930062.1	32.2	4.67e-68	XP_023930062.1 UDP-glucuronosyltransferase 2C1 [Lingula anatina]
PrileiEVm009217t1	XP_013418923.1	32.2	6.47e-68	XP_013418923.1 UDP-glucuronosyltransferase 2C1 [Lingula anatina]
PrileiEVm009217t1	ELU07253.1	34.3	7.26e-68	ELU07253.1 hypothetical protein CAPTEDRAFT_43985, partial [Capitella teleta]
PrileiEVm009217t1	ELU03685.1	31.5	9.73e-68	ELU03685.1 hypothetical protein CAPTEDRAFT_225486 [Capitella teleta]
PrileiEVm009217t1	XP_029642948.2	33.4	9.77e-68	XP_029642948.2 UDP-glucuronosyltransferase 1A1-like [Octopus sinensis]
PrileiEVm009217t1	ELT94368.1	34.0	1.40e-67	ELT94368.1 hypothetical protein CAPTEDRAFT_102944 [Capitella teleta]
PrileiEVm009217t1	XP_036362980.1	32.9	9.20e-67	XP_036362980.1 UDP-glucuronosyltransferase 1A1-like isoform X3 [Octopus sinensis]
PrileiEVm009217t1	XP_014790295.1	33.2	3.49e-66	XP_014790295.1 PREDICTED: 2-hydroxyacylsphingosine 1-beta-galactosyltransferase-like [Octopus bimaculoides]
PrileiEVm009217t1	ELU00656.1	35.7	1.31e-65	ELU00656.1 hypothetical protein CAPTEDRAFT_225884 [Capitella teleta]
PrileiEVm009217t1	XP_013418906.1	32.6	2.17e-65	XP_013418906.1 UDP-glucuronosyltransferase 2C1-like [Lingula anatina]
PrileiEVm009217t1	XP_013413878.1	32.8	3.00e-65	XP_013413878.1 UDP-glucuronosyltransferase 2C1-like [Lingula anatina]
PrileiEVm009217t1	ELU00376.1	30.9	4.36e-65	ELU00376.1 hypothetical protein CAPTEDRAFT_192472 [Capitella teleta]
PrileiEVm009217t1	XP_014777396.1	29.6	6.47e-65	XP_014777396.1 PREDICTED: 2-hydroxyacylsphingosine 1-beta-galactosyltransferase-like [Octopus bimaculoides]
PrileiEVm009217t1	XP_029642607.1	28.8	1.64e-63	XP_029642607.1 UDP-glucuronosyltransferase 2C1 [Octopus sinensis]
PrileiEVm009217t1	ELU02952.1	34.2	1.88e-63	ELU02952.1 hypothetical protein CAPTEDRAFT_111509, partial [Capitella teleta]
PrileiEVm009217t1	CAD5126077.1	31.8	3.70e-63	CAD5126077.1 DgyrCDS14243 [Dimorphilus gyrociliatus]
PrileiEVm011649t1	EFX90214.1	55.7	6.43e-23	EFX90214.1 hypothetical protein DAPPUDRAFT_39527, partial [Daphnia pulex]
PrileiEVm011649t1	ELT98138.1	53.2	1.92e-21	ELT98138.1 hypothetical protein CAPTEDRAFT_128551, partial [Capitella teleta]
PrileiEVm011649t1	VDN50176.1	51.3	2.92e-21	VDN50176.1 unnamed protein product [Dracunculus medinensis]
PrileiEVm011649t1	XP_009043906.1	39.5	3.04e-21	XP_009043906.1 hypothetical protein LOTGIDRAFT_102459, partial [Lottia gigantea]
PrileiEVm011649t1	EGT40311.1	45.2	3.17e-21	EGT40311.1 CBN-SOX-3 protein [Caenorhabditis brenneri]
PrileiEVm011649t1	OXB59041.1	50.6	3.54e-21	OXB59041.1 hypothetical protein ASZ78_012553 [Callipepla squamata]
PrileiEVm011649t1	EEC07442.1	44.5	5.27e-21	EEC07442.1 sox14, putative [Ixodes scapularis]
PrileiEVm011649t1	CAF0915035.1	57.1	5.53e-21	CAF0915035.1 unnamed protein product [Brachionus calyciflorus]
PrileiEVm011649t1	OZG23732.1	45.2	7.98e-21	OZG23732.1 hypothetical protein FL83_01682, partial [Caenorhabditis latens]
PrileiEVm011649t1	XP_003106263.1	45.2	7.98e-21	XP_003106263.1 CRE-SOX-3 protein [Caenorhabditis remanei]
PrileiEVm011649t1	POM50952.1	45.2	8.18e-21	POM50952.1 hypothetical protein FL81_03757, partial [Caenorhabditis remanei]
PrileiEVm011649t1	EDO36072.1	55.7	9.07e-21	EDO36072.1 predicted protein, partial [Nematostella vectensis]
PrileiEVm011649t1	PIC20894.1	48.9	1.11e-20	PIC20894.1 hypothetical protein B9Z55_025933 [Caenorhabditis nigoni]
PrileiEVm011649t1	CAD5111871.1	56.1	1.12e-20	CAD5111871.1 unnamed protein product [Dimorphilus gyrociliatus]
PrileiEVm011649t1	OZG07555.1	48.9	1.47e-20	OZG07555.1 hypothetical protein FL82_02511, partial [Caenorhabditis remanei]
PrileiEVm011649t1	XP_018928207.1	51.8	1.49e-20	XP_018928207.1 PREDICTED: transcription factor Sox-21-A [Cyprinus carpio]
PrileiEVm011649t1	KTG43530.1	51.8	1.49e-20	KTG43530.1 hypothetical protein cypCar_00010445 [Cyprinus carpio]
PrileiEVm011649t1	XP_002645839.1	48.9	1.51e-20	XP_002645839.1 C. briggsae CBR-SOX-3 protein [Caenorhabditis briggsae]
PrileiEVm011649t1	CAD60660.1	51.8	1.52e-20	CAD60660.1 SRY-box containing gene 21a [Danio rerio]
PrileiEVm011649t1	XP_018324554.1	51.8	1.60e-20	XP_018324554.1 SOX domain-containing protein dichaete-like [Agrilus planipennis]
PrileiEVm011649t1	CAY12635.1	54.4	1.95e-20	CAY12635.1 SRY-related HMG box C protein [Platynereis dumerilii]
PrileiEVm011649t1	KYO39461.1	53.8	1.96e-20	KYO39461.1 hypothetical protein Y1Q_0021104 [Alligator mississippiensis]
PrileiEVm011649t1	VDN20099.1	50.6	2.12e-20	VDN20099.1 unnamed protein product [Gongylonema pulchrum]
PrileiEVm011649t1	XP_010958020.1	40.7	2.15e-20	XP_010958020.1 PREDICTED: transcription factor SOX-21 [Camelus bactrianus]
PrileiEVm011649t1	VCW77269.1	48.2	2.42e-20	VCW77269.1 unnamed protein product, partial [Gulo gulo]
PrileiEVm008073t1	XP_034301505.1	51.6	2.11e-121	XP_034301505.1 ran GTPase-activating protein 1 [Crassostrea gigas]
PrileiEVm008073t1	XP_013402920.1	55.3	5.24e-120	XP_013402920.1 ran GTPase-activating protein 1 isoform X1 [Lingula anatina]
PrileiEVm008073t1	XP_013402921.1	55.1	2.04e-119	XP_013402921.1 ran GTPase-activating protein 1 isoform X2 [Lingula anatina]
PrileiEVm008073t1	XP_022324998.1	53.4	4.68e-119	XP_022324998.1 LOW QUALITY PROTEIN: ran GTPase-activating protein 1-like [Crassostrea virginica]
PrileiEVm008073t1	XP_033743708.1	51.4	3.75e-118	XP_033743708.1 LOW QUALITY PROTEIN: ran GTPase-activating protein 1-like [Pecten maximus]
PrileiEVm008073t1	XP_021339020.1	49.9	4.06e-117	XP_021339020.1 ran GTPase-activating protein 1-like isoform X2 [Mizuhopecten yessoensis]
PrileiEVm008073t1	XP_009030568.1	50.9	5.03e-116	XP_009030568.1 hypothetical protein HELRODRAFT_189800 [Helobdella robusta]
PrileiEVm008073t1	XP_025085893.1	49.1	1.89e-115	XP_025085893.1 ran GTPase-activating protein 1-like [Pomacea canaliculata]
PrileiEVm008073t1	ELU01388.1	51.6	8.88e-114	ELU01388.1 hypothetical protein CAPTEDRAFT_162509 [Capitella teleta]
PrileiEVm008073t1	XP_013084433.1	52.2	8.97e-109	XP_013084433.1 PREDICTED: ran GTPase-activating protein 1-like isoform X2 [Biomphalaria glabrata]
PrileiEVm008073t1	XP_009065419.1	47.9	1.29e-108	XP_009065419.1 hypothetical protein LOTGIDRAFT_168884 [Lottia gigantea]
PrileiEVm008073t1	XP_013084432.1	52.1	2.55e-108	XP_013084432.1 PREDICTED: ran GTPase-activating protein 1-like isoform X1 [Biomphalaria glabrata]
PrileiEVm008073t1	RUS70219.1	50.9	1.56e-106	RUS70219.1 hypothetical protein EGW08_022021 [Elysia chlorotica]
PrileiEVm008073t1	XP_021339019.1	47.8	5.44e-104	XP_021339019.1 ran GTPase-activating protein 1-like isoform X1 [Mizuhopecten yessoensis]
PrileiEVm008073t1	XP_036093462.1	53.9	4.13e-103	XP_036093462.1 ran GTPase-activating protein 1 [Rousettus aegyptiacus]
PrileiEVm008073t1	KAF6497391.1	53.7	1.25e-102	KAF6497391.1 Ran GTPase activating protein 1 [Rousettus aegyptiacus]
PrileiEVm008073t1	XP_035825246.1	40.4	1.68e-102	XP_035825246.1 ran GTPase-activating protein 1 [Aplysia californica]
PrileiEVm008073t1	XP_022452499.1	52.4	5.61e-102	XP_022452499.1 ran GTPase-activating protein 1 [Delphinapterus leucas]
PrileiEVm008073t1	XP_024593350.1	52.2	1.54e-101	XP_024593350.1 ran GTPase-activating protein 1 [Neophocaena asiaeorientalis asiaeorientalis]
PrileiEVm008073t1	XP_014674943.1	50.9	4.12e-101	XP_014674943.1 PREDICTED: ran GTPase-activating protein 1-like isoform X1 [Priapulus caudatus]
PrileiEVm008073t1	XP_029062264.1	52.0	4.23e-101	XP_029062264.1 ran GTPase-activating protein 1 [Monodon monoceros]
PrileiEVm008073t1	XP_030839769.1	49.8	4.74e-101	XP_030839769.1 ran GTPase-activating protein 1 [Strongylocentrotus purpuratus]
PrileiEVm008073t1	XP_014773445.1	51.3	8.74e-101	XP_014773445.1 PREDICTED: ran GTPase-activating protein 1-like isoform X1 [Octopus bimaculoides]
PrileiEVm008073t1	XP_037016183.1	52.3	1.30e-100	XP_037016183.1 ran GTPase-activating protein 1 [Artibeus jamaicensis]
PrileiEVm008073t1	TKC43739.1	52.0	1.78e-100	TKC43739.1 hypothetical protein EI555_017765, partial [Monodon monoceros]
PrileiEVm019566t1	XP_009017924.1	71.3	1.87e-82	XP_009017924.1 hypothetical protein HELRODRAFT_79470 [Helobdella robusta]
PrileiEVm019566t1	XP_013773066.1	72.4	1.64e-79	XP_013773066.1 peptidyl-prolyl cis-trans isomerase-like [Limulus polyphemus]
PrileiEVm019566t1	XP_002129564.1	74.2	4.49e-79	XP_002129564.1 peptidyl-prolyl cis-trans isomerase-like [Ciona intestinalis]
PrileiEVm019566t1	XP_018009734.1	75.2	9.16e-78	XP_018009734.1 PREDICTED: peptidyl-prolyl cis-trans isomerase-like [Hyalella azteca]
PrileiEVm019566t1	KAF2357871.1	73.9	2.50e-77	KAF2357871.1 Cyclophilin-type peptidyl-prolyl cis-trans isomerase domain [Trinorchestia longiramus]
PrileiEVm019566t1	AAX34045.1	73.6	3.49e-77	AAX34045.1 Mal s 6 allergen [Suidasia medanensis]
PrileiEVm019566t1	TNM89848.1	71.2	4.88e-77	TNM89848.1 hypothetical protein fugu_004082 [Takifugu bimaculatus]
PrileiEVm019566t1	CAF94597.1	71.2	4.88e-77	CAF94597.1 unnamed protein product, partial [Tetraodon nigroviridis]
PrileiEVm019566t1	XP_003139210.1	71.2	6.19e-77	XP_003139210.1 peptidyl-prolyl cis-trans isomerase 3 [Loa loa]
PrileiEVm019566t1	VDM92423.1	71.2	6.22e-77	VDM92423.1 unnamed protein product [Onchocerca ochengi]
PrileiEVm019566t1	AIU94796.1	71.8	7.12e-77	AIU94796.1 hypothetical protein [Phragmatopoma lapidosa]
PrileiEVm019566t1	ADC80505.1	73.0	9.53e-77	ADC80505.1 peptidyl prolyl cis-trans isomerase A (II) [Conus anemone novaehollandiae]
PrileiEVm019566t1	XP_022334205.1	73.9	9.53e-77	XP_022334205.1 peptidyl-prolyl cis-trans isomerase-like [Crassostrea virginica]
PrileiEVm019566t1	AAC47233.1	70.6	1.21e-76	AAC47233.1 cyclophilin Ovcyp-2 [Onchocerca volvulus]
PrileiEVm019566t1	RWS31723.1	72.7	1.38e-76	RWS31723.1 peptidyl-prolyl cis-trans isomerase-like protein [Leptotrombidium deliense]
PrileiEVm019566t1	XP_005749210.1	73.6	1.86e-76	XP_005749210.1 PREDICTED: peptidyl-prolyl cis-trans isomerase-like [Pundamilia nyererei]
PrileiEVm019566t1	PVD38674.1	72.0	1.86e-76	PVD38674.1 hypothetical protein C0Q70_01294 [Pomacea canaliculata]
PrileiEVm019566t1	XP_039635667.1	72.2	1.92e-76	XP_039635667.1 peptidylprolyl isomerase Ab (cyclophilin A) [Perca fluviatilis]
PrileiEVm019566t1	XP_011613604.1	70.6	2.60e-76	XP_011613604.1 peptidyl-prolyl cis-trans isomerase A-like [Takifugu rubripes]
PrileiEVm019566t1	CAF1464291.1	72.4	3.63e-76	CAF1464291.1 unnamed protein product [Rotaria magnacalcarata]
PrileiEVm019566t1	XP_036974294.1	71.8	3.76e-76	XP_036974294.1 peptidyl-prolyl cis-trans isomerase-like [Acanthopagrus latus]
PrileiEVm019566t1	VDP12831.1	72.1	4.30e-76	VDP12831.1 unnamed protein product [Soboliphyme baturini]
PrileiEVm019566t1	XP_037536750.1	73.0	5.07e-76	XP_037536750.1 peptidyl-prolyl cis-trans isomerase A [Nematolebias whitei]
PrileiEVm019566t1	KAG0444247.1	70.8	6.50e-76	KAG0444247.1 hypothetical protein HPB47_014006 [Ixodes persulcatus]
PrileiEVm019566t1	XP_026808820.1	70.6	7.08e-76	XP_026808820.1 peptidyl-prolyl cis-trans isomerase-like [Rhopalosiphum maidis]
PrileiEVm005857t1	ELU01678.1	38.6	2.66e-165	ELU01678.1 hypothetical protein CAPTEDRAFT_182806 [Capitella teleta]
PrileiEVm005857t1	XP_019920735.2	37.3	2.00e-163	XP_019920735.2 calpain-9-like isoform X1 [Crassostrea gigas]
PrileiEVm005857t1	XP_012940412.1	38.4	5.12e-163	XP_012940412.1 calpain-9 [Aplysia californica]
PrileiEVm005857t1	XP_022318656.1	37.1	5.45e-160	XP_022318656.1 calpain-A-like isoform X1 [Crassostrea virginica]
PrileiEVm005857t1	XP_019920739.2	36.9	7.69e-160	XP_019920739.2 calpain-9-like isoform X3 [Crassostrea gigas]
PrileiEVm005857t1	XP_013145640.1	39.1	1.17e-159	XP_013145640.1 PREDICTED: calpain-B-like isoform X3 [Papilio polytes]
PrileiEVm005857t1	XP_013178563.1	39.1	1.17e-159	XP_013178563.1 PREDICTED: calpain-B-like isoform X6 [Papilio xuthus]
PrileiEVm005857t1	XP_038217049.1	38.7	1.71e-159	XP_038217049.1 calpain-B isoform X5 [Zerene cesonia]
PrileiEVm005857t1	XP_004923130.1	38.9	1.71e-159	XP_004923130.1 calpain-B isoform X6 [Bombyx mori]
PrileiEVm005857t1	XP_013199264.1	38.4	2.26e-159	XP_013199264.1 PREDICTED: calpain-B-like isoform X5 [Amyelois transitella]
PrileiEVm005857t1	XP_033745701.1	37.4	2.95e-159	XP_033745701.1 calpain-B-like [Pecten maximus]
PrileiEVm005857t1	XP_026743609.1	38.8	3.29e-159	XP_026743609.1 calpain-A-like isoform X7 [Trichoplusia ni]
PrileiEVm005857t1	XP_013145638.1	39.1	3.33e-159	XP_013145638.1 PREDICTED: calpain-B-like isoform X1 [Papilio polytes]
PrileiEVm005857t1	XP_014228060.1	39.1	3.91e-159	XP_014228060.1 calpain-A-like isoform X5 [Trichogramma pretiosum]
PrileiEVm005857t1	XP_038217048.1	38.7	4.55e-159	XP_038217048.1 calpain-B isoform X4 [Zerene cesonia]
PrileiEVm005857t1	XP_032453781.1	38.5	4.64e-159	XP_032453781.1 calpain-B isoform X15 [Nasonia vitripennis]
PrileiEVm005857t1	XP_023945495.1	38.5	4.77e-159	XP_023945495.1 calpain-B-like isoform X8 [Bicyclus anynana]
PrileiEVm005857t1	XP_001602959.1	38.5	7.54e-159	XP_001602959.1 calpain-B isoform X12 [Nasonia vitripennis]
PrileiEVm005857t1	XP_028168957.1	38.5	9.20e-159	XP_028168957.1 calpain-B-like [Ostrinia furnacalis]
PrileiEVm005857t1	XP_026743608.1	38.8	9.86e-159	XP_026743608.1 calpain-A-like isoform X6 [Trichoplusia ni]
PrileiEVm005857t1	XP_023945494.1	38.5	1.20e-158	XP_023945494.1 calpain-B-like isoform X7 [Bicyclus anynana]
PrileiEVm005857t1	XP_028027620.1	38.8	1.34e-158	XP_028027620.1 calpain-B-like isoform X7 [Bombyx mandarina]
PrileiEVm005857t1	XP_031782042.1	38.5	1.55e-158	XP_031782042.1 calpain-B isoform X5 [Nasonia vitripennis]
PrileiEVm005857t1	XP_023945493.1	38.5	1.66e-158	XP_023945493.1 calpain-B-like isoform X6 [Bicyclus anynana]
PrileiEVm005857t1	XP_039761520.1	38.8	2.65e-158	XP_039761520.1 calpain-B-like isoform X8 [Pararge aegeria]
PrileiEVm007086t1	ELT94865.1	48.3	9.77e-181	ELT94865.1 hypothetical protein CAPTEDRAFT_177506 [Capitella teleta]
PrileiEVm007086t1	ELT96003.1	47.2	3.95e-174	ELT96003.1 hypothetical protein CAPTEDRAFT_113409 [Capitella teleta]
PrileiEVm007086t1	XP_035688870.1	47.6	3.25e-172	XP_035688870.1 solute carrier family 23 member 2-like isoform X2 [Branchiostoma floridae]
PrileiEVm007086t1	XP_035688869.1	47.0	6.82e-172	XP_035688869.1 solute carrier family 23 member 1-like isoform X1 [Branchiostoma floridae]
PrileiEVm007086t1	XP_019636192.1	47.8	1.08e-169	XP_019636192.1 PREDICTED: solute carrier family 23 member 2-like isoform X2 [Branchiostoma belcheri]
PrileiEVm007086t1	XP_019636191.1	47.8	2.99e-169	XP_019636191.1 PREDICTED: solute carrier family 23 member 2-like isoform X1 [Branchiostoma belcheri]
PrileiEVm007086t1	XP_019616280.1	47.0	1.82e-168	XP_019616280.1 PREDICTED: LOW QUALITY PROTEIN: solute carrier family 23 member 2-like [Branchiostoma belcheri]
PrileiEVm007086t1	XP_027041490.1	45.3	2.74e-167	XP_027041490.1 solute carrier family 23 member 2-like [Pocillopora damicornis]
PrileiEVm007086t1	XP_023931886.1	42.5	4.41e-167	XP_023931886.1 solute carrier family 23 member 1 isoform X2 [Lingula anatina]
PrileiEVm007086t1	XP_023931888.1	43.2	1.35e-166	XP_023931888.1 solute carrier family 23 member 1 isoform X4 [Lingula anatina]
PrileiEVm007086t1	XP_019633777.1	46.7	1.61e-166	XP_019633777.1 PREDICTED: solute carrier family 23 member 1-like isoform X2 [Branchiostoma belcheri]
PrileiEVm007086t1	XP_023931887.1	43.2	1.70e-166	XP_023931887.1 solute carrier family 23 member 1 isoform X3 [Lingula anatina]
PrileiEVm007086t1	XP_023931884.1	43.2	2.57e-166	XP_023931884.1 solute carrier family 23 member 1 isoform X1 [Lingula anatina]
PrileiEVm007086t1	XP_019633776.1	46.8	2.67e-166	XP_019633776.1 PREDICTED: solute carrier family 23 member 1-like isoform X1 [Branchiostoma belcheri]
PrileiEVm007086t1	XP_020617462.1	46.2	4.48e-166	XP_020617462.1 solute carrier family 23 member 2-like isoform X2 [Orbicella faveolata]
PrileiEVm007086t1	XP_035677806.1	46.3	9.02e-166	XP_035677806.1 solute carrier family 23 member 1-like [Branchiostoma floridae]
PrileiEVm007086t1	XP_020617414.1	46.3	1.84e-165	XP_020617414.1 solute carrier family 23 member 2-like isoform X1 [Orbicella faveolata]
PrileiEVm007086t1	ELU13612.1	44.3	6.31e-165	ELU13612.1 hypothetical protein CAPTEDRAFT_122178 [Capitella teleta]
PrileiEVm007086t1	XP_035677804.1	46.1	1.01e-164	XP_035677804.1 solute carrier family 23 member 1-like [Branchiostoma floridae]
PrileiEVm007086t1	XP_027037954.1	46.2	5.34e-164	XP_027037954.1 solute carrier family 23 member 2-like [Pocillopora damicornis]
PrileiEVm007086t1	CAF4905359.1	43.8	1.12e-163	CAF4905359.1 unnamed protein product [Ranitomeya imitator]
PrileiEVm007086t1	XP_030637125.1	44.0	1.49e-163	XP_030637125.1 solute carrier family 23 member 1 [Chanos chanos]
PrileiEVm007086t1	XP_018412235.1	45.1	1.50e-163	XP_018412235.1 PREDICTED: solute carrier family 23 member 1-like [Nanorana parkeri]
PrileiEVm007086t1	XP_017694747.1	44.1	2.69e-163	XP_017694747.1 PREDICTED: solute carrier family 23 member 2 [Lepidothrix coronata]
PrileiEVm007086t1	XP_032222438.1	46.1	3.66e-163	XP_032222438.1 solute carrier family 23 member 1 [Nematostella vectensis]
PrileiEVm006201t1	XP_013065985.1	66.7	3.74e-268	XP_013065985.1 PREDICTED: cactin-like [Biomphalaria glabrata]
PrileiEVm006201t1	XP_005098322.1	62.9	5.32e-266	XP_005098322.1 cactin [Aplysia californica]
PrileiEVm006201t1	XP_025077566.1	66.3	4.26e-262	XP_025077566.1 cactin-like [Pomacea canaliculata]
PrileiEVm006201t1	RUS88800.1	65.1	3.80e-261	RUS88800.1 hypothetical protein EGW08_003430 [Elysia chlorotica]
PrileiEVm006201t1	VDI13463.1	64.5	2.75e-259	VDI13463.1 Hypothetical predicted protein, partial [Mytilus galloprovincialis]
PrileiEVm006201t1	XP_029634058.1	63.4	2.40e-258	XP_029634058.1 cactin [Octopus sinensis]
PrileiEVm006201t1	CAE1308717.1	63.5	3.90e-258	CAE1308717.1 Cactin,Uncharacterized protein C2F12.12c [Sepia pharaonis]
PrileiEVm006201t1	XP_014771733.1	63.1	1.37e-257	XP_014771733.1 PREDICTED: cactin-like [Octopus bimaculoides]
PrileiEVm006201t1	VDI13464.1	64.7	2.47e-257	VDI13464.1 Hypothetical predicted protein, partial [Mytilus galloprovincialis]
PrileiEVm006201t1	XP_009017678.1	66.6	6.62e-257	XP_009017678.1 hypothetical protein HELRODRAFT_154769 [Helobdella robusta]
PrileiEVm006201t1	XP_033749673.1	64.8	4.44e-256	XP_033749673.1 cactin-like [Pecten maximus]
PrileiEVm006201t1	PVD20121.1	65.5	1.14e-255	PVD20121.1 hypothetical protein C0Q70_20615 [Pomacea canaliculata]
PrileiEVm006201t1	XP_013403092.1	66.5	3.98e-255	XP_013403092.1 cactin [Lingula anatina]
PrileiEVm006201t1	XP_022328674.1	64.3	1.88e-253	XP_022328674.1 cactin-like [Crassostrea virginica]
PrileiEVm006201t1	XP_009048707.1	62.3	1.59e-252	XP_009048707.1 hypothetical protein LOTGIDRAFT_157867 [Lottia gigantea]
PrileiEVm006201t1	XP_021362295.1	65.0	6.30e-250	XP_021362295.1 cactin-like [Mizuhopecten yessoensis]
PrileiEVm006201t1	XP_011442093.2	60.0	4.04e-248	XP_011442093.2 cactin [Crassostrea gigas]
PrileiEVm006201t1	XP_026260146.1	58.3	8.15e-244	XP_026260146.1 cactin isoform X1 [Urocitellus parryii]
PrileiEVm006201t1	TKC43669.1	59.0	1.71e-243	TKC43669.1 hypothetical protein EI555_003751 [Monodon monoceros]
PrileiEVm006201t1	XP_035661729.1	62.2	1.74e-243	XP_035661729.1 cactin-like [Branchiostoma floridae]
PrileiEVm006201t1	XP_032483381.1	59.0	2.65e-243	XP_032483381.1 cactin [Phocoena sinus]
PrileiEVm006201t1	KFV78723.1	58.2	2.77e-243	KFV78723.1 Cactin, partial [Struthio camelus australis]
PrileiEVm006201t1	NWS44530.1	58.2	3.52e-243	NWS44530.1 CATIN protein [Probosciger aterrimus]
PrileiEVm006201t1	XP_022413008.1	59.0	3.75e-243	XP_022413008.1 cactin [Delphinapterus leucas]
PrileiEVm006201t1	XP_029073678.1	59.0	3.75e-243	XP_029073678.1 cactin [Monodon monoceros]
PrileiEVm008575t1	XP_023239258.1	40.6	6.57e-18	XP_023239258.1 zinc finger protein 585A-like [Centruroides sculpturatus]
PrileiEVm008575t1	XP_032889417.1	44.1	2.74e-17	XP_032889417.1 52 kDa repressor of the inhibitor of the protein kinase-like isoform X1 [Amblyraja radiata]
PrileiEVm008575t1	XP_032888325.1	42.3	1.32e-16	XP_032888325.1 THAP domain-containing protein 1-like [Amblyraja radiata]
PrileiEVm008575t1	XP_014671368.1	50.5	1.53e-16	XP_014671368.1 PREDICTED: 52 kDa repressor of the inhibitor of the protein kinase-like [Priapulus caudatus]
PrileiEVm008575t1	XP_039287826.1	43.5	8.16e-16	XP_039287826.1 52 kDa repressor of the inhibitor of the protein kinase-like [Nilaparvata lugens]
PrileiEVm008575t1	XP_030853122.1	47.4	9.28e-16	XP_030853122.1 THAP domain-containing protein 2-like [Strongylocentrotus purpuratus]
PrileiEVm008575t1	XP_023214239.1	51.3	1.75e-15	XP_023214239.1 52 kDa repressor of the inhibitor of the protein kinase-like isoform X1 [Centruroides sculpturatus]
PrileiEVm008575t1	XP_023224471.1	46.1	1.83e-14	XP_023224471.1 THAP domain-containing protein 4-like [Centruroides sculpturatus]
PrileiEVm008575t1	XP_005097051.1	42.1	2.25e-14	XP_005097051.1 zinc finger protein 658B [Aplysia californica]
PrileiEVm008575t1	XP_025421147.1	48.6	2.36e-14	XP_025421147.1 THAP domain-containing protein 2-like [Sipha flava]
PrileiEVm008575t1	XP_023234103.1	48.7	1.48e-13	XP_023234103.1 52 kDa repressor of the inhibitor of the protein kinase-like [Centruroides sculpturatus]
PrileiEVm008575t1	XP_040075107.1	42.9	1.72e-13	XP_040075107.1 uncharacterized protein LOC8028041 isoform X2 [Ixodes scapularis]
PrileiEVm008575t1	XP_023214240.1	52.9	2.20e-13	XP_023214240.1 52 kDa repressor of the inhibitor of the protein kinase-like isoform X2 [Centruroides sculpturatus]
PrileiEVm008575t1	TGZ54875.1	26.8	1.08e-12	TGZ54875.1 hypothetical protein DBV15_01901 [Temnothorax longispinosus]
PrileiEVm008575t1	XP_023217342.1	39.1	7.24e-12	XP_023217342.1 uncharacterized protein LOC111619756 [Centruroides sculpturatus]
PrileiEVm008575t1	XP_033805471.1	42.1	1.13e-11	XP_033805471.1 52 kDa repressor of the inhibitor of the protein kinase-like isoform X1 [Geotrypetes seraphini]
PrileiEVm008575t1	XP_026825401.1	44.3	2.22e-11	XP_026825401.1 uncharacterized protein LOC113561937 [Ooceraea biroi]
PrileiEVm008575t1	RLU18372.1	43.4	2.35e-11	RLU18372.1 hypothetical protein DMN91_008729 [Ooceraea biroi]
PrileiEVm008575t1	XP_012218253.1	44.7	2.46e-11	XP_012218253.1 PREDICTED: THAP domain-containing protein 4-like [Linepithema humile]
PrileiEVm008575t1	XP_012535077.1	38.2	2.74e-11	XP_012535077.1 THAP domain-containing protein 1 [Monomorium pharaonis]
PrileiEVm008575t1	KAF4026978.1	46.1	3.30e-11	KAF4026978.1 hypothetical protein G4228_019149 [Cervus hanglu yarkandensis]
PrileiEVm008575t1	XP_023209447.1	39.4	5.34e-11	XP_023209447.1 THAP domain-containing protein 1-like [Centruroides sculpturatus]
PrileiEVm008575t1	XP_036142902.1	42.1	6.75e-11	XP_036142902.1 THAP domain-containing protein 1 [Monomorium pharaonis]
PrileiEVm008575t1	XP_022377888.1	46.1	7.35e-11	XP_022377888.1 52 kDa repressor of the inhibitor of the protein kinase isoform X4 [Enhydra lutris kenyoni]
PrileiEVm008575t1	XP_023095189.1	46.1	7.35e-11	XP_023095189.1 52 kDa repressor of the inhibitor of the protein kinase isoform X3 [Felis catus]
PrileiEVm022938t1	ELU03863.1	72.7	1.39e-50	ELU03863.1 hypothetical protein CAPTEDRAFT_161168 [Capitella teleta]
PrileiEVm022938t1	XP_022342480.1	75.0	1.92e-50	XP_022342480.1 intraflagellar transport protein 20 homolog [Crassostrea virginica]
PrileiEVm022938t1	XP_013420737.1	74.2	2.64e-50	XP_013420737.1 intraflagellar transport protein 20 homolog [Lingula anatina]
PrileiEVm022938t1	XP_034337829.1	74.2	3.64e-50	XP_034337829.1 intraflagellar transport protein 20 homolog [Crassostrea gigas]
PrileiEVm022938t1	XP_019620947.1	72.0	4.69e-49	XP_019620947.1 PREDICTED: intraflagellar transport protein 20 homolog [Branchiostoma belcheri]
PrileiEVm022938t1	XP_025089052.1	72.0	6.45e-49	XP_025089052.1 intraflagellar transport protein 20 homolog [Pomacea canaliculata]
PrileiEVm022938t1	XP_021370296.1	74.2	1.22e-48	XP_021370296.1 intraflagellar transport protein 20 homolog [Mizuhopecten yessoensis]
PrileiEVm022938t1	RUS85876.1	72.0	1.68e-48	RUS85876.1 hypothetical protein EGW08_006360 [Elysia chlorotica]
PrileiEVm022938t1	XP_033748784.1	73.5	4.37e-48	XP_033748784.1 intraflagellar transport protein 20 homolog [Pecten maximus]
PrileiEVm022938t1	XP_017345612.1	69.7	1.14e-47	XP_017345612.1 PREDICTED: intraflagellar transport protein 20 homolog isoform X1 [Ictalurus punctatus]
PrileiEVm022938t1	KAF4086053.1	69.7	2.15e-47	KAF4086053.1 hypothetical protein AMELA_G00101800 [Ameiurus melas]
PrileiEVm022938t1	XP_009053821.1	71.2	2.95e-47	XP_009053821.1 hypothetical protein LOTGIDRAFT_188589 [Lottia gigantea]
PrileiEVm022938t1	XP_026779791.1	69.7	4.05e-47	XP_026779791.1 intraflagellar transport protein 20 homolog [Pangasianodon hypophthalmus]
PrileiEVm022938t1	NP_001187905.1	68.9	4.05e-47	NP_001187905.1 intraflagellar transport protein 20 homolog [Ictalurus punctatus]
PrileiEVm022938t1	XP_018603873.1	68.9	5.57e-47	XP_018603873.1 intraflagellar transport protein 20 homolog [Scleropages formosus]
PrileiEVm022938t1	XP_027003352.1	68.9	5.57e-47	XP_027003352.1 intraflagellar transport protein 20 homolog [Tachysurus fulvidraco]
PrileiEVm022938t1	ACO09643.1	69.7	5.57e-47	ACO09643.1 Intraflagellar transport 20 homolog [Osmerus mordax]
PrileiEVm022938t1	XP_022056712.1	68.9	1.05e-46	XP_022056712.1 intraflagellar transport protein 20 homolog [Acanthochromis polyacanthus]
PrileiEVm022938t1	XP_008306844.1	67.2	1.54e-46	XP_008306844.1 intraflagellar transport protein 20 homolog [Cynoglossus semilaevis]
PrileiEVm022938t1	XP_037314472.1	68.2	3.74e-46	XP_037314472.1 intraflagellar transport protein 20 homolog [Pungitius pungitius]
PrileiEVm022938t1	XP_017550333.1	67.4	3.74e-46	XP_017550333.1 intraflagellar transport protein 20 homolog [Pygocentrus nattereri]
PrileiEVm022938t1	XP_033486741.1	67.4	3.74e-46	XP_033486741.1 intraflagellar transport protein 20 homolog [Epinephelus lanceolatus]
PrileiEVm022938t1	XP_012734176.1	68.2	3.74e-46	XP_012734176.1 intraflagellar transport protein 20 homolog [Fundulus heteroclitus]
PrileiEVm022938t1	XP_029571887.1	68.9	3.74e-46	XP_029571887.1 intraflagellar transport protein 20 homolog [Salmo trutta]
PrileiEVm022938t1	XP_014019118.1	68.2	5.14e-46	XP_014019118.1 PREDICTED: intraflagellar transport protein 20 homolog [Salmo salar]
PrileiEVm016862t1	XP_022105867.1	51.9	1.58e-62	XP_022105867.1 DNA repair protein complementing XP-A cells-like [Acanthaster planci]
PrileiEVm016862t1	XP_012975137.1	49.3	6.48e-62	XP_012975137.1 DNA repair protein complementing XP-A cells isoform X3 [Mesocricetus auratus]
PrileiEVm016862t1	XP_028661767.1	53.1	6.71e-62	XP_028661767.1 DNA repair protein complementing XP-A cells isoform X2 [Erpetoichthys calabaricus]
PrileiEVm016862t1	XP_030050319.1	48.6	1.01e-61	XP_030050319.1 DNA repair protein complementing XP-A cells [Microcaecilia unicolor]
PrileiEVm016862t1	XP_038072162.1	50.9	1.55e-61	XP_038072162.1 DNA repair protein complementing XP-A cells-like [Patiria miniata]
PrileiEVm016862t1	XP_029459514.1	47.0	1.87e-61	XP_029459514.1 DNA repair protein complementing XP-A cells isoform X1 [Rhinatrema bivittatum]
PrileiEVm016862t1	XP_036116235.1	46.6	2.12e-61	XP_036116235.1 DNA repair protein complementing XP-A cells [Molossus molossus]
PrileiEVm016862t1	XP_028661766.1	53.1	3.30e-61	XP_028661766.1 DNA repair protein complementing XP-A cells isoform X1 [Erpetoichthys calabaricus]
PrileiEVm016862t1	XP_026961227.1	49.1	3.32e-61	XP_026961227.1 DNA repair protein complementing XP-A cells isoform X2 [Lagenorhynchus obliquidens]
PrileiEVm016862t1	XP_029459542.1	49.8	4.40e-61	XP_029459542.1 DNA repair protein complementing XP-A cells isoform X4 [Rhinatrema bivittatum]
PrileiEVm016862t1	XP_017513615.1	48.1	5.46e-61	XP_017513615.1 DNA repair protein complementing XP-A cells isoform X1 [Manis javanica]
PrileiEVm016862t1	XP_036744449.1	48.1	7.56e-61	XP_036744449.1 DNA repair protein complementing XP-A cells isoform X1 [Manis pentadactyla]
PrileiEVm016862t1	XP_023981924.1	49.1	7.80e-61	XP_023981924.1 DNA repair protein complementing XP-A cells isoform X1 [Physeter catodon]
PrileiEVm016862t1	CAF5010718.1	49.1	1.21e-60	CAF5010718.1 unnamed protein product [Ranitomeya imitator]
PrileiEVm016862t1	XP_003122073.3	46.1	1.76e-60	XP_003122073.3 DNA repair protein complementing XP-A cells [Sus scrofa]
PrileiEVm016862t1	XP_004271514.1	49.1	2.07e-60	XP_004271514.1 DNA repair protein complementing XP-A cells [Orcinus orca]
PrileiEVm016862t1	XP_026961226.1	49.1	2.07e-60	XP_026961226.1 DNA repair protein complementing XP-A cells isoform X1 [Lagenorhynchus obliquidens]
PrileiEVm016862t1	XP_005078795.1	49.3	2.38e-60	XP_005078795.1 DNA repair protein complementing XP-A cells isoform X2 [Mesocricetus auratus]
PrileiEVm016862t1	XP_006238097.1	48.4	3.70e-60	XP_006238097.1 DNA repair protein complementing XP-A cells isoform X1 [Rattus norvegicus]
PrileiEVm016862t1	XP_006238098.1	49.1	3.97e-60	XP_006238098.1 DNA repair protein complementing XP-A cells isoform X2 [Rattus norvegicus]
PrileiEVm016862t1	XP_040217042.1	47.2	4.36e-60	XP_040217042.1 DNA repair protein complementing XP-A cells isoform X2 [Rana temporaria]
PrileiEVm016862t1	XP_005101114.1	44.7	4.43e-60	XP_005101114.1 DNA repair protein complementing XP-A cells homolog [Aplysia californica]
PrileiEVm016862t1	XP_039614040.1	51.2	6.81e-60	XP_039614040.1 DNA repair protein complementing XP-A cells [Polypterus senegalus]
PrileiEVm016862t1	XP_014780939.1	48.6	1.52e-59	XP_014780939.1 PREDICTED: DNA repair protein complementing XP-A cells homolog [Octopus bimaculoides]
PrileiEVm016862t1	XP_040217027.1	47.2	2.12e-59	XP_040217027.1 DNA repair protein complementing XP-A cells isoform X1 [Rana temporaria]
PrileiEVm006226t1	NXO06415.1	47.2	3.66e-175	NXO06415.1 PUS7 synthase [Oriolus oriolus]
PrileiEVm006226t1	NWR62411.1	46.7	4.17e-175	NWR62411.1 PUS7 synthase [Bucorvus abyssinicus]
PrileiEVm006226t1	XP_030147534.2	46.9	4.45e-175	XP_030147534.2 pseudouridylate synthase 7 homolog isoform X1 [Taeniopygia guttata]
PrileiEVm006226t1	XP_021390357.1	46.9	4.45e-175	XP_021390357.1 pseudouridylate synthase 7 homolog isoform X1 [Lonchura striata domestica]
PrileiEVm006226t1	NXK30362.1	47.0	5.17e-175	NXK30362.1 PUS7 synthase [Piprites chloris]
PrileiEVm006226t1	NWV12147.1	47.4	5.17e-175	NWV12147.1 PUS7 synthase [Ptilonorhynchus violaceus]
PrileiEVm006226t1	XP_009907264.1	46.0	6.09e-175	XP_009907264.1 PREDICTED: pseudouridylate synthase 7 homolog [Dryobates pubescens]
PrileiEVm006226t1	XP_021390360.1	47.2	7.31e-175	XP_021390360.1 pseudouridylate synthase 7 homolog isoform X2 [Lonchura striata domestica]
PrileiEVm006226t1	XP_030147553.2	47.2	7.31e-175	XP_030147553.2 pseudouridylate synthase 7 homolog isoform X2 [Taeniopygia guttata]
PrileiEVm006226t1	KFV75926.1	46.0	7.39e-175	KFV75926.1 Pseudouridylate synthase 7, partial [Dryobates pubescens]
PrileiEVm006226t1	XP_029813962.1	46.0	1.01e-174	XP_029813962.1 pseudouridylate synthase 7 homolog isoform X1 [Manacus vitellinus]
PrileiEVm006226t1	XP_016160912.1	47.2	1.03e-174	XP_016160912.1 PREDICTED: pseudouridylate synthase 7 homolog [Ficedula albicollis]
PrileiEVm006226t1	NXF98486.1	47.1	1.21e-174	NXF98486.1 PUS7 synthase [Eubucco bourcierii]
PrileiEVm006226t1	XP_017667047.1	46.0	1.43e-174	XP_017667047.1 PREDICTED: pseudouridylate synthase 7 homolog isoform X1 [Lepidothrix coronata]
PrileiEVm006226t1	XP_027535156.1	46.0	1.43e-174	XP_027535156.1 pseudouridylate synthase 7 homolog isoform X1 [Neopelma chrysocephalum]
PrileiEVm006226t1	XP_027607638.1	46.0	1.43e-174	XP_027607638.1 pseudouridylate synthase 7 homolog isoform X1 [Pipra filicauda]
PrileiEVm006226t1	XP_027495673.1	46.0	1.43e-174	XP_027495673.1 pseudouridylate synthase 7 homolog isoform X1 [Corapipo altera]
PrileiEVm006226t1	XP_029813964.1	46.3	1.66e-174	XP_029813964.1 pseudouridylate synthase 7 homolog isoform X3 [Manacus vitellinus]
PrileiEVm006226t1	NXT83862.1	47.0	1.71e-174	NXT83862.1 PUS7 synthase [Zapornia atra]
PrileiEVm006226t1	NXX88145.1	46.8	1.71e-174	NXX88145.1 PUS7 synthase [Centropus bengalensis]
PrileiEVm006226t1	NXG45084.1	46.5	1.71e-174	NXG45084.1 PUS7 synthase [Psilopogon haemacephalus]
PrileiEVm006226t1	NWR73665.1	46.8	1.71e-174	NWR73665.1 PUS7 synthase [Centropus unirufus]
PrileiEVm006226t1	XP_027495677.1	46.3	2.34e-174	XP_027495677.1 pseudouridylate synthase 7 homolog isoform X3 [Corapipo altera]
PrileiEVm006226t1	XP_017667050.1	46.3	2.34e-174	XP_017667050.1 PREDICTED: pseudouridylate synthase 7 homolog isoform X3 [Lepidothrix coronata]
PrileiEVm006226t1	XP_027535159.1	46.3	2.34e-174	XP_027535159.1 pseudouridylate synthase 7 homolog isoform X3 [Neopelma chrysocephalum]
PrileiEVm006443t1	XP_009009021.1	52.5	1.73e-186	XP_009009021.1 hypothetical protein HELRODRAFT_93209 [Helobdella robusta]
PrileiEVm006443t1	ELU16284.1	56.5	2.40e-174	ELU16284.1 hypothetical protein CAPTEDRAFT_160388 [Capitella teleta]
PrileiEVm006443t1	XP_013390240.1	51.3	6.62e-173	XP_013390240.1 solute carrier family 28 member 3 [Lingula anatina]
PrileiEVm006443t1	XP_013418918.1	51.3	9.61e-172	XP_013418918.1 solute carrier family 28 member 3-like [Lingula anatina]
PrileiEVm006443t1	XP_021374214.1	48.8	3.00e-169	XP_021374214.1 solute carrier family 28 member 3-like isoform X2 [Mizuhopecten yessoensis]
PrileiEVm006443t1	XP_013392256.1	49.3	6.84e-169	XP_013392256.1 solute carrier family 28 member 3 isoform X2 [Lingula anatina]
PrileiEVm006443t1	XP_021374213.1	48.8	7.57e-169	XP_021374213.1 solute carrier family 28 member 3-like isoform X1 [Mizuhopecten yessoensis]
PrileiEVm006443t1	OWF40467.1	48.8	1.11e-168	OWF40467.1 Solute carrier family 28 member 3 [Mizuhopecten yessoensis]
PrileiEVm006443t1	XP_013392255.1	49.3	1.83e-168	XP_013392255.1 solute carrier family 28 member 3 isoform X1 [Lingula anatina]
PrileiEVm006443t1	XP_023930717.1	49.7	5.91e-166	XP_023930717.1 solute carrier family 28 member 3-like [Lingula anatina]
PrileiEVm006443t1	XP_013421719.1	50.0	6.09e-164	XP_013421719.1 solute carrier family 28 member 3 [Lingula anatina]
PrileiEVm006443t1	XP_022334486.1	48.9	1.78e-161	XP_022334486.1 sodium/nucleoside cotransporter 1-like [Crassostrea virginica]
PrileiEVm006443t1	XP_013075258.1	47.6	3.21e-161	XP_013075258.1 PREDICTED: solute carrier family 28 member 3-like [Biomphalaria glabrata]
PrileiEVm006443t1	XP_013079232.1	47.8	1.65e-158	XP_013079232.1 PREDICTED: solute carrier family 28 member 3-like [Biomphalaria glabrata]
PrileiEVm006443t1	XP_033762932.1	49.5	5.41e-158	XP_033762932.1 LOW QUALITY PROTEIN: solute carrier family 28 member 3-like [Pecten maximus]
PrileiEVm006443t1	XP_034308295.1	47.6	1.88e-156	XP_034308295.1 solute carrier family 28 member 3 isoform X2 [Crassostrea gigas]
PrileiEVm006443t1	XP_025093527.1	49.1	3.13e-156	XP_025093527.1 solute carrier family 28 member 3-like isoform X4 [Pomacea canaliculata]
PrileiEVm006443t1	XP_025093526.1	49.1	4.03e-156	XP_025093526.1 solute carrier family 28 member 3-like isoform X3 [Pomacea canaliculata]
PrileiEVm006443t1	XP_025093525.1	49.1	5.17e-156	XP_025093525.1 solute carrier family 28 member 3-like isoform X2 [Pomacea canaliculata]
PrileiEVm006443t1	XP_012935668.1	46.9	7.28e-156	XP_012935668.1 solute carrier family 28 member 3 [Aplysia californica]
PrileiEVm006443t1	XP_011416734.2	47.2	9.36e-156	XP_011416734.2 solute carrier family 28 member 3 [Crassostrea gigas]
PrileiEVm006443t1	XP_034308293.1	47.0	1.48e-155	XP_034308293.1 solute carrier family 28 member 3 isoform X1 [Crassostrea gigas]
PrileiEVm006443t1	XP_025093524.1	49.1	1.48e-155	XP_025093524.1 solute carrier family 28 member 3-like isoform X1 [Pomacea canaliculata]
PrileiEVm006443t1	XP_022303666.1	47.6	2.54e-155	XP_022303666.1 solute carrier family 28 member 3-like [Crassostrea virginica]
PrileiEVm006443t1	XP_025093354.1	48.9	7.97e-155	XP_025093354.1 solute carrier family 28 member 3-like [Pomacea canaliculata]
PrileiEVm013374t1	XP_015755179.1	32.2	6.22e-34	XP_015755179.1 PREDICTED: 2'-5'-oligoadenylate synthase 1-like, partial [Acropora digitifera]
PrileiEVm013374t1	XP_029193163.1	31.3	4.81e-33	XP_029193163.1 2'-5'-oligoadenylate synthase 1-like [Acropora millepora]
PrileiEVm013374t1	XP_029193164.1	32.9	2.12e-32	XP_029193164.1 2'-5'-oligoadenylate synthase 1-like [Acropora millepora]
PrileiEVm013374t1	XP_020627891.1	35.1	1.90e-31	XP_020627891.1 2'-5'-oligoadenylate synthase 1-like isoform X2 [Orbicella faveolata]
PrileiEVm013374t1	XP_020627890.1	35.1	4.54e-31	XP_020627890.1 2'-5'-oligoadenylate synthase 1-like isoform X1 [Orbicella faveolata]
PrileiEVm013374t1	XP_029193162.1	31.5	1.48e-30	XP_029193162.1 2'-5'-oligoadenylate synthase 1-like isoform X2 [Acropora millepora]
PrileiEVm013374t1	XP_029210014.1	31.3	3.72e-30	XP_029210014.1 2'-5'-oligoadenylate synthase 1-like isoform X1 [Acropora millepora]
PrileiEVm013374t1	XP_029193161.1	31.5	4.63e-30	XP_029193161.1 2'-5'-oligoadenylate synthase 1-like isoform X1 [Acropora millepora]
PrileiEVm013374t1	XP_020627889.1	29.2	5.29e-30	XP_020627889.1 2'-5'-oligoadenylate synthase 1-like [Orbicella faveolata]
PrileiEVm013374t1	XP_029210015.1	31.3	5.45e-29	XP_029210015.1 2'-5'-oligoadenylate synthase 1-like isoform X2 [Acropora millepora]
PrileiEVm013374t1	XP_015755176.1	33.0	2.82e-27	XP_015755176.1 PREDICTED: 2'-5'-oligoadenylate synthase 1-like isoform X1 [Acropora digitifera]
PrileiEVm013374t1	XP_015755177.1	33.0	4.31e-26	XP_015755177.1 PREDICTED: 2'-5'-oligoadenylate synthase 1-like isoform X2 [Acropora digitifera]
PrileiEVm013374t1	XP_038076300.1	30.7	2.66e-24	XP_038076300.1 2'-5'-oligoadenylate synthase 1-like [Patiria miniata]
PrileiEVm013374t1	XP_022293871.1	30.8	2.38e-23	XP_022293871.1 2'-5'-oligoadenylate synthase 1A-like [Crassostrea virginica]
PrileiEVm013374t1	XP_028412304.1	29.2	5.53e-22	XP_028412304.1 2'-5'-oligoadenylate synthase-like protein 2 isoform X3 [Dendronephthya gigantea]
PrileiEVm013374t1	XP_028412303.1	29.2	1.62e-21	XP_028412303.1 2'-5'-oligoadenylate synthase 3-like isoform X2 [Dendronephthya gigantea]
PrileiEVm013374t1	XP_028412302.1	29.2	2.00e-21	XP_028412302.1 2'-5'-oligoadenylate synthase 1A-like isoform X1 [Dendronephthya gigantea]
PrileiEVm013374t1	XP_028412305.1	30.6	4.72e-21	XP_028412305.1 2'-5'-oligoadenylate synthase-like protein 2 isoform X4 [Dendronephthya gigantea]
PrileiEVm013374t1	XP_008141141.1	26.8	2.44e-20	XP_008141141.1 2'-5'-oligoadenylate synthase 1 [Eptesicus fuscus]
PrileiEVm013374t1	XP_015779374.1	33.5	6.68e-20	XP_015779374.1 PREDICTED: 2'-5'-oligoadenylate synthase 3-like [Acropora digitifera]
PrileiEVm013374t1	XP_015755178.1	33.2	6.28e-19	XP_015755178.1 PREDICTED: 2'-5'-oligoadenylate synthase 1-like isoform X3 [Acropora digitifera]
PrileiEVm013374t1	XP_035685361.1	35.1	4.84e-18	XP_035685361.1 2'-5'-oligoadenylate synthase-like protein 2 [Branchiostoma floridae]
PrileiEVm013374t1	XP_033811899.1	26.7	5.19e-18	XP_033811899.1 2'-5'-oligoadenylate synthase 3-like [Geotrypetes seraphini]
PrileiEVm013374t1	XP_020627893.1	35.8	1.67e-17	XP_020627893.1 2'-5'-oligoadenylate synthase-like protein 2 [Orbicella faveolata]
PrileiEVm013374t1	XP_022293879.1	26.2	5.70e-17	XP_022293879.1 2'-5'-oligoadenylate synthase 1A-like [Crassostrea virginica]
PrileiEVm008460t1	XP_032429846.1	32.1	6.71e-39	XP_032429846.1 thyroid hormone receptor alpha [Xiphophorus hellerii]
PrileiEVm008460t1	XP_005794787.1	31.8	1.68e-38	XP_005794787.1 thyroid hormone receptor alpha [Xiphophorus maculatus]
PrileiEVm008460t1	XP_007572305.1	31.8	2.28e-38	XP_007572305.1 PREDICTED: thyroid hormone receptor alpha [Poecilia formosa]
PrileiEVm008460t1	XP_014884030.1	31.8	2.28e-38	XP_014884030.1 PREDICTED: thyroid hormone receptor alpha [Poecilia latipinna]
PrileiEVm008460t1	XP_035998049.1	31.8	5.72e-38	XP_035998049.1 thyroid hormone receptor alpha-B [Fundulus heteroclitus]
PrileiEVm008460t1	XP_032802333.1	32.7	7.84e-38	XP_032802333.1 thyroid hormone receptor beta-A-like [Petromyzon marinus]
PrileiEVm008460t1	XP_038152814.1	31.3	1.05e-37	XP_038152814.1 thyroid hormone receptor alpha [Cyprinodon tularosa]
PrileiEVm008460t1	XP_035660692.1	31.1	1.34e-37	XP_035660692.1 thyroid hormone receptor beta-like isoform X5 [Branchiostoma floridae]
PrileiEVm008460t1	XP_035660691.1	31.1	1.52e-37	XP_035660691.1 thyroid hormone receptor beta-like isoform X4 [Branchiostoma floridae]
PrileiEVm008460t1	XP_019636484.1	31.3	1.86e-37	XP_019636484.1 PREDICTED: LOW QUALITY PROTEIN: thyroid hormone receptor beta-like [Branchiostoma belcheri]
PrileiEVm008460t1	XP_020500632.1	30.4	1.94e-37	XP_020500632.1 thyroid hormone receptor alpha [Labrus bergylta]
PrileiEVm008460t1	XP_035660690.1	31.1	1.98e-37	XP_035660690.1 thyroid hormone receptor beta-like isoform X3 [Branchiostoma floridae]
PrileiEVm008460t1	XP_035660689.1	31.1	2.14e-37	XP_035660689.1 thyroid hormone receptor beta-like isoform X2 [Branchiostoma floridae]
PrileiEVm008460t1	XP_035660688.1	31.1	2.22e-37	XP_035660688.1 thyroid hormone receptor beta-like isoform X1 [Branchiostoma floridae]
PrileiEVm008460t1	ABS11249.1	31.1	2.22e-37	ABS11249.1 thyroid hormone receptor [Branchiostoma floridae]
PrileiEVm008460t1	XP_008435620.1	31.3	2.62e-37	XP_008435620.1 PREDICTED: thyroid hormone receptor alpha-B isoform X2 [Poecilia reticulata]
PrileiEVm008460t1	XP_015243371.1	31.0	3.41e-37	XP_015243371.1 PREDICTED: thyroid hormone receptor alpha-B [Cyprinodon variegatus]
PrileiEVm008460t1	XP_015818148.1	32.5	3.57e-37	XP_015818148.1 PREDICTED: thyroid hormone receptor alpha-B [Nothobranchius furzeri]
PrileiEVm008460t1	XP_034563573.1	30.7	3.57e-37	XP_034563573.1 thyroid hormone receptor alpha-B [Notolabrus celidotus]
PrileiEVm008460t1	NP_001098175.1	31.3	3.72e-37	NP_001098175.1 thyroid hormone receptor alpha [Oryzias latipes]
PrileiEVm008460t1	KAF5898148.1	32.8	4.05e-37	KAF5898148.1 thyroid hormone receptor alpha isoform X1, partial [Clarias magur]
PrileiEVm008460t1	XP_017290911.1	31.0	4.84e-37	XP_017290911.1 thyroid hormone receptor alpha [Kryptolebias marmoratus]
PrileiEVm008460t1	XP_039869949.1	31.0	4.84e-37	XP_039869949.1 thyroid hormone receptor alpha-B [Simochromis diagramma]
PrileiEVm008460t1	AHI45081.1	32.1	4.84e-37	AHI45081.1 thyroid hormone receptor alpha B [Lateolabrax japonicus]
PrileiEVm008460t1	ABC49722.1	30.5	5.39e-37	ABC49722.1 thyroid hormone receptor 1 [Petromyzon marinus]
PrileiEVm011958t1	XP_008068977.1	25.7	3.39e-27	XP_008068977.1 caspase-10 [Carlito syrichta]
PrileiEVm011958t1	XP_023398169.1	29.8	2.48e-26	XP_023398169.1 caspase-10-like isoform X3 [Loxodonta africana]
PrileiEVm011958t1	XP_003405985.1	31.0	3.95e-26	XP_003405985.1 caspase-8 [Loxodonta africana]
PrileiEVm011958t1	XP_010600798.1	29.8	5.11e-26	XP_010600798.1 caspase-10-like isoform X2 [Loxodonta africana]
PrileiEVm011958t1	XP_010600797.1	29.8	6.09e-26	XP_010600797.1 caspase-10-like isoform X1 [Loxodonta africana]
PrileiEVm011958t1	XP_033097760.1	24.9	1.85e-25	XP_033097760.1 caspase-3-like [Anneissia japonica]
PrileiEVm011958t1	XP_038048733.1	33.8	6.89e-25	XP_038048733.1 caspase-8-like isoform X3 [Patiria miniata]
PrileiEVm011958t1	XP_038048731.1	33.8	7.59e-25	XP_038048731.1 caspase-8-like isoform X2 [Patiria miniata]
PrileiEVm011958t1	XP_038048730.1	33.8	8.14e-25	XP_038048730.1 uncharacterized protein LOC119722607 isoform X1 [Patiria miniata]
PrileiEVm011958t1	XP_002732925.1	29.5	3.07e-24	XP_002732925.1 PREDICTED: leucine-rich repeat and death domain-containing protein 1-like [Saccoglossus kowalevskii]
PrileiEVm011958t1	EDO34460.1	28.8	4.21e-24	EDO34460.1 predicted protein [Nematostella vectensis]
PrileiEVm011958t1	XP_020384905.1	28.9	4.30e-24	XP_020384905.1 caspase-8-like [Rhincodon typus]
PrileiEVm011958t1	XP_030842855.1	26.4	1.04e-23	XP_030842855.1 caspase-7 [Strongylocentrotus purpuratus]
PrileiEVm011958t1	KAF4080103.1	29.9	1.32e-23	KAF4080103.1 hypothetical protein AMELA_G00166580 [Ameiurus melas]
PrileiEVm011958t1	XP_026789011.2	29.3	1.39e-23	XP_026789011.2 caspase-8 isoform X2 [Pangasianodon hypophthalmus]
PrileiEVm011958t1	KAF5910580.1	27.8	1.40e-23	KAF5910580.1 hypothetical protein HPG69_004668, partial [Diceros bicornis minor]
PrileiEVm011958t1	XP_026789010.2	29.3	1.41e-23	XP_026789010.2 caspase-8 isoform X1 [Pangasianodon hypophthalmus]
PrileiEVm011958t1	XP_032818164.1	28.9	1.76e-23	XP_032818164.1 caspase-9 [Petromyzon marinus]
PrileiEVm011958t1	XP_033119167.1	31.3	2.26e-23	XP_033119167.1 caspase-8-like isoform X2 [Anneissia japonica]
PrileiEVm011958t1	XP_038075144.1	30.0	2.26e-23	XP_038075144.1 caspase-3-like [Patiria miniata]
PrileiEVm011958t1	XP_033119166.1	31.3	2.44e-23	XP_033119166.1 caspase-8-like isoform X1 [Anneissia japonica]
PrileiEVm011958t1	XP_018925801.1	28.7	2.64e-23	XP_018925801.1 PREDICTED: caspase-8-like [Cyprinus carpio]
PrileiEVm011958t1	XP_033125485.1	27.5	2.82e-23	XP_033125485.1 caspase-3-like isoform X2 [Anneissia japonica]
PrileiEVm011958t1	XP_023698349.1	28.4	2.85e-23	XP_023698349.1 caspase-8-like isoform X1 [Paramormyrops kingsleyae]
PrileiEVm011958t1	XP_033125484.1	27.5	3.94e-23	XP_033125484.1 caspase-1-like isoform X1 [Anneissia japonica]
PrileiEVm006960t1	ELU06360.1	61.5	6.70e-08	ELU06360.1 hypothetical protein CAPTEDRAFT_225085 [Capitella teleta]
PrileiEVm006960t1	XP_009014934.1	29.8	4.92e-06	XP_009014934.1 hypothetical protein HELRODRAFT_170858 [Helobdella robusta]
PrileiEVm006960t1	CAD5110661.1	61.7	1.31e-05	CAD5110661.1 unnamed protein product [Dimorphilus gyrociliatus]
PrileiEVm008312t1	KAF7990310.1	39.8	3.54e-05	KAF7990310.1 hypothetical protein HCN44_000115 [Aphidius gifuensis]
PrileiEVm008312t1	XP_012272713.1	38.0	6.99e-05	XP_012272713.1 ring canal kelch homolog isoform X1 [Orussus abietinus]
PrileiEVm008312t1	BBB06832.1	27.8	3.82e-04	BBB06832.1 hypothetical protein, partial [Pieris brassicae]
PrileiEVm008312t1	XP_022829247.1	39.1	7.53e-04	XP_022829247.1 uncharacterized protein LOC111358361 isoform X5 [Spodoptera litura]
PrileiEVm008312t1	XP_022829246.1	39.1	7.54e-04	XP_022829246.1 uncharacterized protein LOC111358361 isoform X4 [Spodoptera litura]
PrileiEVm008312t1	XP_022829245.1	39.1	7.56e-04	XP_022829245.1 uncharacterized protein LOC111358361 isoform X3 [Spodoptera litura]
PrileiEVm008312t1	XP_022829242.1	39.1	7.56e-04	XP_022829242.1 uncharacterized protein LOC111358361 isoform X1 [Spodoptera litura]
PrileiEVm008312t1	XP_035431408.1	39.1	7.58e-04	XP_035431408.1 uncharacterized protein LOC118263486 [Spodoptera frugiperda]
PrileiEVm008312t1	KAF9814758.1	39.1	7.59e-04	KAF9814758.1 hypothetical protein SFRURICE_014853 [Spodoptera frugiperda]
PrileiEVm009348t1	ELT98671.1	34.3	4.04e-92	ELT98671.1 hypothetical protein CAPTEDRAFT_186225 [Capitella teleta]
PrileiEVm009348t1	XP_009014220.1	36.1	2.45e-84	XP_009014220.1 hypothetical protein HELRODRAFT_190994 [Helobdella robusta]
PrileiEVm009348t1	XP_030846143.1	32.3	6.78e-82	XP_030846143.1 uncharacterized protein LOC100890697 [Strongylocentrotus purpuratus]
PrileiEVm009348t1	XP_032222209.1	33.9	1.10e-81	XP_032222209.1 uncharacterized protein LOC5521347 [Nematostella vectensis]
PrileiEVm009348t1	XP_029190523.1	32.8	5.13e-80	XP_029190523.1 uncharacterized protein LOC114957309 [Acropora millepora]
PrileiEVm009348t1	XP_022096773.1	34.0	4.67e-79	XP_022096773.1 uncharacterized protein LOC110982574 isoform X1 [Acanthaster planci]
PrileiEVm009348t1	XP_031568243.1	32.6	9.35e-79	XP_031568243.1 uncharacterized protein LOC116302953 [Actinia tenebrosa]
PrileiEVm009348t1	XP_020913070.1	30.7	1.11e-78	XP_020913070.1 uncharacterized protein LOC110250779 [Exaiptasia diaphana]
PrileiEVm009348t1	XP_038044381.1	33.1	1.41e-77	XP_038044381.1 uncharacterized protein LOC119719130 [Patiria miniata]
PrileiEVm009348t1	XP_027051351.1	30.0	3.53e-76	XP_027051351.1 uncharacterized protein LOC113678654 [Pocillopora damicornis]
PrileiEVm009348t1	XP_028406739.1	33.3	4.61e-76	XP_028406739.1 uncharacterized protein LOC114529148 [Dendronephthya gigantea]
PrileiEVm009348t1	XP_035688110.1	32.2	4.62e-76	XP_035688110.1 uncharacterized protein LOC118423904 [Branchiostoma floridae]
PrileiEVm009348t1	XP_022789261.1	32.3	1.72e-75	XP_022789261.1 uncharacterized protein LOC111328968 [Stylophora pistillata]
PrileiEVm009348t1	XP_020613675.1	31.6	1.74e-74	XP_020613675.1 uncharacterized protein LOC110051918 [Orbicella faveolata]
PrileiEVm009348t1	XP_034310168.1	32.8	4.11e-74	XP_034310168.1 uncharacterized protein LOC105319593 [Crassostrea gigas]
PrileiEVm009348t1	XP_013074839.1	33.9	7.30e-74	XP_013074839.1 PREDICTED: uncharacterized protein LOC106061303 [Biomphalaria glabrata]
PrileiEVm009348t1	EDO48969.1	32.4	8.76e-74	EDO48969.1 predicted protein, partial [Nematostella vectensis]
PrileiEVm009348t1	XP_800195.4	33.1	8.84e-74	XP_800195.4 uncharacterized protein LOC582782 [Strongylocentrotus purpuratus]
PrileiEVm009348t1	XP_034310162.1	32.7	1.08e-73	XP_034310162.1 uncharacterized protein LOC105340042 isoform X12 [Crassostrea gigas]
PrileiEVm009348t1	XP_034310160.1	32.7	1.24e-73	XP_034310160.1 uncharacterized protein LOC105340042 isoform X11 [Crassostrea gigas]
PrileiEVm009348t1	XP_034310159.1	32.3	1.27e-73	XP_034310159.1 uncharacterized protein LOC105340042 isoform X10 [Crassostrea gigas]
PrileiEVm009348t1	XP_019927679.2	32.3	1.73e-73	XP_019927679.2 uncharacterized protein LOC105340042 isoform X9 [Crassostrea gigas]
PrileiEVm009348t1	XP_033639789.1	32.4	2.09e-73	XP_033639789.1 uncharacterized protein LOC117300177 [Asterias rubens]
PrileiEVm009348t1	XP_034310158.1	32.7	2.74e-73	XP_034310158.1 uncharacterized protein LOC105340042 isoform X8 [Crassostrea gigas]
PrileiEVm009348t1	XP_034310157.1	32.3	3.04e-73	XP_034310157.1 uncharacterized protein LOC105340042 isoform X7 [Crassostrea gigas]
PrileiEVm014256t1	XP_021341715.1	30.9	1.60e-51	XP_021341715.1 uncharacterized protein LOC110442433 [Mizuhopecten yessoensis]
PrileiEVm014256t1	XP_021369694.1	30.9	1.76e-51	XP_021369694.1 uncharacterized protein LOC110460842 [Mizuhopecten yessoensis]
PrileiEVm014256t1	XP_031549544.1	35.5	2.76e-51	XP_031549544.1 uncharacterized protein LOC116287075 [Actinia tenebrosa]
PrileiEVm014256t1	XP_020907016.1	34.3	6.63e-47	XP_020907016.1 uncharacterized protein LOC110245100 [Exaiptasia diaphana]
PrileiEVm014256t1	KXJ10662.1	34.3	1.30e-45	KXJ10662.1 hypothetical protein AC249_AIPGENE9572 [Exaiptasia diaphana]
PrileiEVm014256t1	XP_028417042.1	34.7	2.60e-44	XP_028417042.1 uncharacterized protein LOC114541307 [Dendronephthya gigantea]
PrileiEVm014256t1	XP_028518062.1	31.4	1.82e-41	XP_028518062.1 uncharacterized protein LOC110249295 [Exaiptasia diaphana]
PrileiEVm014256t1	KXJ08039.1	31.4	2.06e-41	KXJ08039.1 hypothetical protein AC249_AIPGENE29181 [Exaiptasia diaphana]
PrileiEVm014256t1	XP_031555171.1	31.4	6.82e-41	XP_031555171.1 uncharacterized protein LOC116292073, partial [Actinia tenebrosa]
PrileiEVm014256t1	XP_028416016.1	31.6	7.80e-41	XP_028416016.1 uncharacterized protein LOC114539573 [Dendronephthya gigantea]
PrileiEVm014256t1	GBL87498.1	30.5	1.57e-40	GBL87498.1 hypothetical protein AVEN_67616-1 [Araneus ventricosus]
PrileiEVm014256t1	GBN31886.1	30.5	2.48e-40	GBN31886.1 hypothetical protein AVEN_158465-1, partial [Araneus ventricosus]
PrileiEVm014256t1	GBN84975.1	31.1	3.04e-40	GBN84975.1 hypothetical protein AVEN_145583-1, partial [Araneus ventricosus]
PrileiEVm014256t1	XP_028414839.1	31.6	5.40e-40	XP_028414839.1 uncharacterized protein LOC114537920 [Dendronephthya gigantea]
PrileiEVm014256t1	XP_028514722.1	33.0	6.66e-40	XP_028514722.1 uncharacterized protein LOC110238600 [Exaiptasia diaphana]
PrileiEVm014256t1	KXJ14606.1	33.0	1.02e-39	KXJ14606.1 hypothetical protein AC249_AIPGENE4836 [Exaiptasia diaphana]
PrileiEVm014256t1	GBM01124.1	30.2	1.73e-39	GBM01124.1 hypothetical protein AVEN_136106-1, partial [Araneus ventricosus]
PrileiEVm014256t1	VDI10640.1	29.3	3.03e-39	VDI10640.1 Hypothetical predicted protein [Mytilus galloprovincialis]
PrileiEVm014256t1	GBO10477.1	28.4	6.89e-39	GBO10477.1 Zinc finger protein 252, partial [Araneus ventricosus]
PrileiEVm014256t1	XP_022307859.1	31.4	1.72e-38	XP_022307859.1 uncharacterized protein LOC111113859 [Crassostrea virginica]
PrileiEVm014256t1	GBM45873.1	30.0	2.38e-38	GBM45873.1 hypothetical protein AVEN_180735-1 [Araneus ventricosus]
PrileiEVm014256t1	XP_011412765.2	28.7	2.49e-38	XP_011412765.2 uncharacterized protein LOC105317732 [Crassostrea gigas]
PrileiEVm014256t1	GBM86020.1	29.4	2.55e-38	GBM86020.1 hypothetical protein AVEN_30519-1 [Araneus ventricosus]
PrileiEVm014256t1	GBN86933.1	31.8	2.74e-38	GBN86933.1 hypothetical protein AVEN_139538-1, partial [Araneus ventricosus]
PrileiEVm014256t1	GBN86929.1	31.8	2.74e-38	GBN86929.1 hypothetical protein AVEN_28838-1, partial [Araneus ventricosus]
PrileiEVm019765t1	XP_013390875.1	54.7	6.96e-50	XP_013390875.1 uncharacterized protein LOC106159203 [Lingula anatina]
PrileiEVm019765t1	XP_038052086.1	53.7	1.10e-49	XP_038052086.1 protein cereblon-like [Patiria miniata]
PrileiEVm019765t1	XP_022101442.1	50.6	1.29e-48	XP_022101442.1 protein cereblon homolog [Acanthaster planci]
PrileiEVm019765t1	XP_033640686.1	52.2	3.32e-47	XP_033640686.1 protein cereblon-like [Asterias rubens]
PrileiEVm019765t1	XP_013787821.1	45.9	1.47e-41	XP_013787821.1 protein cereblon homolog [Limulus polyphemus]
PrileiEVm019765t1	XP_035658843.1	45.9	2.18e-40	XP_035658843.1 uncharacterized protein LOC118404026 [Branchiostoma floridae]
PrileiEVm019765t1	XP_031566471.1	44.6	1.04e-39	XP_031566471.1 protein cereblon-like [Actinia tenebrosa]
PrileiEVm019765t1	XP_019632855.1	49.0	1.48e-39	XP_019632855.1 PREDICTED: protein cereblon homolog [Branchiostoma belcheri]
PrileiEVm019765t1	XP_001634911.1	45.6	3.42e-39	XP_001634911.1 uncharacterized protein LOC5514702 isoform X1 [Nematostella vectensis]
PrileiEVm019765t1	XP_015751828.1	42.9	5.68e-39	XP_015751828.1 PREDICTED: uncharacterized protein LOC107331728 [Acropora digitifera]
PrileiEVm019765t1	XP_014668622.1	45.4	6.24e-39	XP_014668622.1 PREDICTED: uncharacterized protein LOC106809897 isoform X2 [Priapulus caudatus]
PrileiEVm019765t1	KAG5281525.1	43.9	8.39e-39	KAG5281525.1 hypothetical protein AALO_G00073240 [Alosa alosa]
PrileiEVm019765t1	XP_029180705.1	42.7	2.70e-38	XP_029180705.1 uncharacterized protein LOC114948308 [Acropora millepora]
PrileiEVm019765t1	XP_025090866.1	49.7	2.17e-37	XP_025090866.1 protein cereblon homolog [Pomacea canaliculata]
PrileiEVm019765t1	XP_029634881.1	42.5	7.05e-37	XP_029634881.1 protein cereblon isoform X2 [Octopus sinensis]
PrileiEVm019765t1	XP_025092655.1	49.7	8.01e-37	XP_025092655.1 uncharacterized protein LOC112563119 [Pomacea canaliculata]
PrileiEVm019765t1	XP_029634880.1	41.6	9.72e-37	XP_029634880.1 protein cereblon isoform X1 [Octopus sinensis]
PrileiEVm019765t1	XP_026124836.1	47.0	1.72e-36	XP_026124836.1 protein cereblon homolog [Carassius auratus]
PrileiEVm019765t1	XP_014788483.1	42.2	1.81e-36	XP_014788483.1 PREDICTED: protein cereblon-like [Octopus bimaculoides]
PrileiEVm019765t1	KAG1968756.1	40.5	2.50e-36	KAG1968756.1 ATP-dependent protease La (LON) domain protein [Pimephales promelas]
PrileiEVm019765t1	XP_037391600.1	48.6	2.79e-36	XP_037391600.1 uncharacterized protein si:ch211-51h9.7 [Pygocentrus nattereri]
PrileiEVm019765t1	XP_039542568.1	40.5	2.91e-36	XP_039542568.1 protein cereblon [Pimephales promelas]
PrileiEVm019765t1	ROI64787.1	45.7	3.21e-36	ROI64787.1 Protein cereblon [Anabarilius grahami]
PrileiEVm019765t1	XP_036434766.1	47.9	3.81e-36	XP_036434766.1 LOW QUALITY PROTEIN: uncharacterized protein si:ch211-51h9.7 [Colossoma macropomum]
PrileiEVm019765t1	TRY96777.1	48.6	5.59e-36	TRY96777.1 hypothetical protein DNTS_014498 [Danionella translucida]
PrileiEVm007443t1	ELU15287.1	41.8	2.53e-138	ELU15287.1 hypothetical protein CAPTEDRAFT_171192 [Capitella teleta]
PrileiEVm007443t1	ELT87736.1	39.9	1.72e-132	ELT87736.1 hypothetical protein CAPTEDRAFT_227207 [Capitella teleta]
PrileiEVm007443t1	ELU08939.1	41.1	1.47e-131	ELU08939.1 hypothetical protein CAPTEDRAFT_178364 [Capitella teleta]
PrileiEVm007443t1	ELU15771.1	42.5	1.26e-129	ELU15771.1 hypothetical protein CAPTEDRAFT_147720 [Capitella teleta]
PrileiEVm007443t1	ELT87999.1	41.8	3.18e-128	ELT87999.1 hypothetical protein CAPTEDRAFT_126424 [Capitella teleta]
PrileiEVm007443t1	ELU04804.1	40.2	7.61e-124	ELU04804.1 hypothetical protein CAPTEDRAFT_201499 [Capitella teleta]
PrileiEVm007443t1	PAA63688.1	38.1	1.88e-107	PAA63688.1 hypothetical protein BOX15_Mlig004113g3 [Macrostomum lignano]
PrileiEVm007443t1	ELU02543.1	37.7	1.33e-106	ELU02543.1 hypothetical protein CAPTEDRAFT_196722 [Capitella teleta]
PrileiEVm007443t1	ELT98181.1	42.0	1.64e-106	ELT98181.1 hypothetical protein CAPTEDRAFT_110408 [Capitella teleta]
PrileiEVm007443t1	XP_025082813.1	36.3	1.67e-106	XP_025082813.1 LOW QUALITY PROTEIN: sodium-coupled monocarboxylate transporter 1-like [Pomacea canaliculata]
PrileiEVm007443t1	XP_014778892.1	35.9	1.79e-106	XP_014778892.1 PREDICTED: sodium-coupled monocarboxylate transporter 2-like [Octopus bimaculoides]
PrileiEVm007443t1	XP_029641885.1	36.6	9.63e-106	XP_029641885.1 LOW QUALITY PROTEIN: sodium-coupled monocarboxylate transporter 2-like [Octopus sinensis]
PrileiEVm007443t1	XP_013407468.1	37.9	1.15e-104	XP_013407468.1 sodium-coupled monocarboxylate transporter 1 isoform X3 [Lingula anatina]
PrileiEVm007443t1	XP_013407466.1	37.0	3.55e-104	XP_013407466.1 sodium-coupled monocarboxylate transporter 1 isoform X1 [Lingula anatina]
PrileiEVm007443t1	XP_023933015.1	37.9	4.83e-104	XP_023933015.1 sodium-coupled monocarboxylate transporter 1 isoform X2 [Lingula anatina]
PrileiEVm007443t1	XP_013416320.1	36.8	6.30e-104	XP_013416320.1 sodium-coupled monocarboxylate transporter 1-like [Lingula anatina]
PrileiEVm007443t1	VDI07210.1	37.1	2.32e-103	VDI07210.1 solute carrier family 5 (sodium-coupled monocarboxylate transporter), member 8/12 [Mytilus galloprovincialis]
PrileiEVm007443t1	XP_033725485.1	35.5	2.62e-102	XP_033725485.1 sodium-coupled monocarboxylate transporter 1-like [Pecten maximus]
PrileiEVm007443t1	XP_033724993.1	34.7	2.83e-102	XP_033724993.1 LOW QUALITY PROTEIN: sodium-coupled monocarboxylate transporter 1-like [Pecten maximus]
PrileiEVm007443t1	XP_013420288.1	37.2	6.98e-102	XP_013420288.1 sodium-coupled monocarboxylate transporter 1 isoform X2 [Lingula anatina]
PrileiEVm007443t1	XP_013420280.1	37.2	8.43e-102	XP_013420280.1 sodium-coupled monocarboxylate transporter 1 isoform X1 [Lingula anatina]
PrileiEVm007443t1	XP_021374492.1	35.3	1.13e-101	XP_021374492.1 sodium-coupled monocarboxylate transporter 1-like [Mizuhopecten yessoensis]
PrileiEVm007443t1	CAC5424197.1	36.2	1.27e-101	CAC5424197.1 SLC5A6 [Mytilus coruscus]
PrileiEVm007443t1	XP_021356511.1	35.5	5.80e-101	XP_021356511.1 sodium-coupled monocarboxylate transporter 1-like isoform X1 [Mizuhopecten yessoensis]
PrileiEVm007443t1	XP_033752712.1	35.1	4.08e-100	XP_033752712.1 sodium-coupled monocarboxylate transporter 1-like [Pecten maximus]
PrileiEVm005844t1	XP_023676656.1	34.4	4.65e-17	XP_023676656.1 spermatogenesis associated 6-like protein isoform X2 [Paramormyrops kingsleyae]
PrileiEVm005844t1	XP_035767771.1	33.5	2.55e-16	XP_035767771.1 spermatogenesis-associated protein 6 [Neolamprologus brichardi]
PrileiEVm005844t1	XP_013122540.1	31.2	3.95e-16	XP_013122540.1 uncharacterized protein LOC100709487 isoform X3 [Oreochromis niloticus]
PrileiEVm005844t1	XP_005479071.1	33.9	2.69e-15	XP_005479071.1 spermatogenesis-associated protein 6 isoform X1 [Oreochromis niloticus]
PrileiEVm005844t1	XP_031581617.1	33.9	2.69e-15	XP_031581617.1 spermatogenesis-associated protein 6 isoform X1 [Oreochromis aureus]
PrileiEVm005844t1	XP_023676655.1	32.5	5.80e-15	XP_023676655.1 spermatogenesis associated 6-like protein isoform X1 [Paramormyrops kingsleyae]
PrileiEVm005844t1	XP_014188610.1	33.5	6.52e-15	XP_014188610.1 PREDICTED: spermatogenesis-associated protein 6 isoform X1 [Haplochromis burtoni]
PrileiEVm005844t1	XP_005734102.1	33.5	6.52e-15	XP_005734102.1 PREDICTED: spermatogenesis-associated protein 6 isoform X1 [Pundamilia nyererei]
PrileiEVm005844t1	XP_026013696.1	32.9	2.73e-14	XP_026013696.1 spermatogenesis-associated protein 6 isoform X1 [Astatotilapia calliptera]
PrileiEVm005844t1	XP_028985343.1	31.6	5.10e-13	XP_028985343.1 spermatogenesis-associated protein 6-like isoform X2 [Betta splendens]
PrileiEVm005844t1	XP_024143409.1	33.1	5.23e-13	XP_024143409.1 spermatogenesis associated 6-like protein isoform X3 [Oryzias melastigma]
PrileiEVm005844t1	XP_028985335.1	31.6	7.41e-13	XP_028985335.1 spermatogenesis-associated protein 6-like isoform X1 [Betta splendens]
PrileiEVm005844t1	XP_004080145.1	33.8	1.44e-12	XP_004080145.1 spermatogenesis associated 6-like protein isoform X1 [Oryzias latipes]
PrileiEVm005844t1	XP_031170538.1	32.7	5.16e-12	XP_031170538.1 spermatogenesis associated 6-like protein [Sander lucioperca]
PrileiEVm005844t1	RVE60134.1	32.5	7.21e-12	RVE60134.1 hypothetical protein OJAV_G00177870 [Oryzias javanicus]
PrileiEVm005844t1	XP_029107618.1	30.1	7.63e-12	XP_029107618.1 spermatogenesis associated 6-like protein isoform X3 [Scleropages formosus]
PrileiEVm005844t1	XP_031581618.1	34.2	1.60e-11	XP_031581618.1 spermatogenesis-associated protein 6 isoform X2 [Oreochromis aureus]
PrileiEVm005844t1	XP_005479072.1	34.2	1.60e-11	XP_005479072.1 spermatogenesis-associated protein 6 isoform X2 [Oreochromis niloticus]
PrileiEVm005844t1	XP_016851224.1	30.1	2.08e-11	XP_016851224.1 PREDICTED: spermatogenesis-associated protein 6 [Anolis carolinensis]
PrileiEVm005844t1	XP_004554991.1	36.2	5.12e-11	XP_004554991.1 spermatogenesis-associated protein 6 isoform X2 [Maylandia zebra]
PrileiEVm005844t1	XP_005734103.1	36.2	5.12e-11	XP_005734103.1 PREDICTED: spermatogenesis-associated protein 6 isoform X2 [Pundamilia nyererei]
PrileiEVm005844t1	XP_007901902.1	31.8	1.48e-10	XP_007901902.1 PREDICTED: spermatogenesis-associated protein 6 [Callorhinchus milii]
PrileiEVm005844t1	XP_026013697.1	35.4	2.12e-10	XP_026013697.1 spermatogenesis-associated protein 6 isoform X2 [Astatotilapia calliptera]
PrileiEVm005844t1	XP_014599716.1	29.3	2.31e-10	XP_014599716.1 PREDICTED: uncharacterized protein LOC106784547 [Polistes canadensis]
PrileiEVm005844t1	XP_034979614.1	28.7	3.17e-10	XP_034979614.1 spermatogenesis-associated protein 6 isoform X3 [Zootoca vivipara]
PrileiEVm008433t1	ELU01857.1	27.3	2.76e-46	ELU01857.1 hypothetical protein CAPTEDRAFT_191278 [Capitella teleta]
PrileiEVm008433t1	CAD5121225.1	32.3	1.74e-36	CAD5121225.1 DgyrCDS9759 [Dimorphilus gyrociliatus]
PrileiEVm008433t1	ELU11104.1	29.7	1.71e-27	ELU11104.1 hypothetical protein CAPTEDRAFT_209391 [Capitella teleta]
PrileiEVm008433t1	CAD5120108.1	38.2	6.17e-23	CAD5120108.1 DgyrCDS8686 [Dimorphilus gyrociliatus]
PrileiEVm008433t1	XP_019621231.1	46.5	3.23e-13	XP_019621231.1 PREDICTED: beta-1,3-glucan-binding protein-like [Branchiostoma belcheri]
PrileiEVm008433t1	AFR24264.1	46.5	3.23e-13	AFR24264.1 gram-negative bacteria-binding protein [Branchiostoma belcheri]
PrileiEVm008433t1	XP_035684906.1	47.1	1.61e-11	XP_035684906.1 beta-1,3-glucan-binding protein-like [Branchiostoma floridae]
PrileiEVm008433t1	EDO38483.1	41.9	3.40e-11	EDO38483.1 predicted protein, partial [Nematostella vectensis]
PrileiEVm008433t1	CAF1135988.1	38.0	4.18e-11	CAF1135988.1 unnamed protein product [Rotaria sordida]
PrileiEVm008433t1	CAF1125684.1	38.0	4.69e-11	CAF1125684.1 unnamed protein product [Rotaria sordida]
PrileiEVm008433t1	XP_009053982.1	23.9	1.60e-10	XP_009053982.1 hypothetical protein LOTGIDRAFT_160629 [Lottia gigantea]
PrileiEVm008433t1	CAF1198179.1	37.6	1.67e-10	CAF1198179.1 unnamed protein product [Rotaria sordida]
PrileiEVm008433t1	CAF1198197.1	37.6	1.68e-10	CAF1198197.1 unnamed protein product [Rotaria sordida]
PrileiEVm008433t1	CAF1217273.1	37.2	7.20e-10	CAF1217273.1 unnamed protein product [Rotaria sordida]
PrileiEVm008433t1	XP_005097625.3	26.7	1.07e-09	XP_005097625.3 macrophage mannose receptor 1 [Aplysia californica]
PrileiEVm008433t1	PAA71521.1	41.4	1.75e-09	PAA71521.1 hypothetical protein BOX15_Mlig005686g1 [Macrostomum lignano]
PrileiEVm008433t1	KAF6029937.1	45.3	1.91e-09	KAF6029937.1 hypothetical protein EB796_011767 [Bugula neritina]
PrileiEVm008433t1	XP_009011095.1	32.5	1.92e-09	XP_009011095.1 hypothetical protein HELRODRAFT_167326 [Helobdella robusta]
PrileiEVm008433t1	KAF6022028.1	45.3	2.50e-09	KAF6022028.1 hypothetical protein EB796_019664 [Bugula neritina]
PrileiEVm008433t1	XP_028518136.1	40.4	2.54e-09	XP_028518136.1 uncharacterized protein LOC110249554, partial [Exaiptasia diaphana]
PrileiEVm008433t1	PAA63193.1	40.2	2.93e-09	PAA63193.1 hypothetical protein BOX15_Mlig029036g1, partial [Macrostomum lignano]
PrileiEVm008433t1	KXJ08018.1	49.3	2.96e-09	KXJ08018.1 MAM and LDL-receptor class A domain-containing protein 1 [Exaiptasia diaphana]
PrileiEVm008433t1	PAA87883.1	36.3	3.73e-09	PAA87883.1 hypothetical protein BOX15_Mlig021123g1, partial [Macrostomum lignano]
PrileiEVm008433t1	PAA54803.1	36.3	3.73e-09	PAA54803.1 hypothetical protein BOX15_Mlig021123g2, partial [Macrostomum lignano]
PrileiEVm008433t1	PAA91245.1	36.3	3.73e-09	PAA91245.1 hypothetical protein BOX15_Mlig021123g3, partial [Macrostomum lignano]
PrileiEVm016249t1	CAD5124705.1	85.5	3.28e-24	CAD5124705.1 unnamed protein product [Dimorphilus gyrociliatus]
PrileiEVm016249t1	ELT99031.1	85.5	1.33e-23	ELT99031.1 hypothetical protein CAPTEDRAFT_162858 [Capitella teleta]
PrileiEVm016249t1	XP_009065940.1	83.9	2.46e-23	XP_009065940.1 hypothetical protein LOTGIDRAFT_133561 [Lottia gigantea]
PrileiEVm016249t1	XP_014784898.1	82.3	6.31e-23	XP_014784898.1 PREDICTED: heart- and neural crest derivatives-expressed protein 1-like [Octopus bimaculoides]
PrileiEVm016249t1	CAD6221905.1	83.3	1.15e-22	CAD6221905.1 GSCOCG00005240001-RA-CDS [Cotesia congregata]
PrileiEVm016249t1	XP_012276881.2	85.0	1.31e-22	XP_012276881.2 helix-loop-helix protein 1 [Orussus abietinus]
PrileiEVm016249t1	XP_015519893.1	83.3	1.54e-22	XP_015519893.1 PREDICTED: helix-loop-helix protein 1 [Neodiprion lecontei]
PrileiEVm016249t1	XP_025602694.1	83.3	1.54e-22	XP_025602694.1 helix-loop-helix protein 1 [Athalia rosae]
PrileiEVm016249t1	XP_017764089.1	83.3	1.59e-22	XP_017764089.1 PREDICTED: helix-loop-helix protein 1-like [Eufriesea mexicana]
PrileiEVm016249t1	XP_015436323.1	83.3	1.59e-22	XP_015436323.1 PREDICTED: helix-loop-helix protein 1-like [Dufourea novaeangliae]
PrileiEVm016249t1	XP_003700045.1	83.3	1.59e-22	XP_003700045.1 PREDICTED: helix-loop-helix protein 1-like [Megachile rotundata]
PrileiEVm016249t1	XP_017795747.1	83.3	1.59e-22	XP_017795747.1 PREDICTED: helix-loop-helix protein 1-like [Habropoda laboriosa]
PrileiEVm016249t1	XP_003492307.1	83.3	1.59e-22	XP_003492307.1 helix-loop-helix protein 1 [Bombus impatiens]
PrileiEVm016249t1	XP_003397859.1	83.3	1.59e-22	XP_003397859.1 helix-loop-helix protein 1 [Bombus terrestris]
PrileiEVm016249t1	XP_017880803.1	83.3	1.59e-22	XP_017880803.1 helix-loop-helix protein 1 [Ceratina calcarata]
PrileiEVm016249t1	XP_035717932.1	83.3	1.68e-22	XP_035717932.1 helix-loop-helix protein 1-like isoform X2 [Vespa mandarinia]
PrileiEVm016249t1	NXY39986.1	83.3	1.75e-22	NXY39986.1 HEN1 protein [Pomatorhinus ruficollis]
PrileiEVm016249t1	XP_015588175.1	83.3	1.78e-22	XP_015588175.1 helix-loop-helix protein 2 [Cephus cinctus]
PrileiEVm016249t1	XP_011304738.1	83.3	1.84e-22	XP_011304738.1 PREDICTED: helix-loop-helix protein 1 [Fopius arisanus]
PrileiEVm016249t1	XP_018900443.1	83.3	2.04e-22	XP_018900443.1 PREDICTED: helix-loop-helix protein 1-like [Bemisia tabaci]
PrileiEVm016249t1	OWF36181.1	79.0	2.09e-22	OWF36181.1 Helix-loop-helix protein 1 [Mizuhopecten yessoensis]
PrileiEVm016249t1	VEN59011.1	81.7	2.20e-22	VEN59011.1 unnamed protein product [Callosobruchus maculatus]
PrileiEVm016249t1	KAF2902850.1	81.7	2.26e-22	KAF2902850.1 hypothetical protein ILUMI_03344 [Ignelater luminosus]
PrileiEVm016249t1	KAF5284588.1	81.7	2.33e-22	KAF5284588.1 hypothetical protein FQR65_LT02414 [Abscondita terminalis]
PrileiEVm016249t1	XP_002425962.1	81.7	2.34e-22	XP_002425962.1 Helix-loop-helix protein, putative [Pediculus humanus corporis]
PrileiEVm010297t1	ARV86003.1	38.3	4.08e-110	ARV86003.1 bactericidal/permeability-increasing protein 2 [Hyriopsis cumingii]
PrileiEVm010297t1	QNL15278.1	35.3	2.09e-98	QNL15278.1 lipopolysaccharide-binding protein-like protein [Littorina littorea]
PrileiEVm010297t1	VDI31206.1	36.8	5.07e-98	VDI31206.1 lipopolysaccharide-binding protein [Mytilus galloprovincialis]
PrileiEVm010297t1	ELT87829.1	37.3	1.35e-95	ELT87829.1 hypothetical protein CAPTEDRAFT_224086 [Capitella teleta]
PrileiEVm010297t1	CAC5392010.1	34.9	1.39e-94	CAC5392010.1 LBP [Mytilus coruscus]
PrileiEVm010297t1	XP_025114931.1	35.0	8.18e-93	XP_025114931.1 bactericidal permeability-increasing protein-like [Pomacea canaliculata]
PrileiEVm010297t1	QBL56987.1	36.0	6.26e-90	QBL56987.1 BPI [Ruditapes philippinarum]
PrileiEVm010297t1	XP_013379210.1	37.7	7.01e-90	XP_013379210.1 bactericidal permeability-increasing protein-like [Lingula anatina]
PrileiEVm010297t1	ARV86002.1	32.6	7.81e-90	ARV86002.1 bactericidal/permeability-increasing protein 1 [Hyriopsis cumingii]
PrileiEVm010297t1	XP_027052916.1	36.0	5.98e-89	XP_027052916.1 lipopolysaccharide-binding protein-like [Pocillopora damicornis]
PrileiEVm010297t1	XP_022796612.1	35.8	1.21e-87	XP_022796612.1 lipopolysaccharide-binding protein-like [Stylophora pistillata]
PrileiEVm010297t1	XP_025114932.1	32.9	6.92e-87	XP_025114932.1 bactericidal permeability-increasing protein-like [Pomacea canaliculata]
PrileiEVm010297t1	PVD20874.1	34.4	2.70e-85	PVD20874.1 hypothetical protein C0Q70_19037 [Pomacea canaliculata]
PrileiEVm010297t1	RUS91980.1	33.9	1.33e-84	RUS91980.1 hypothetical protein EGW08_000193 [Elysia chlorotica]
PrileiEVm010297t1	XP_013396924.1	39.8	5.44e-84	XP_013396924.1 bactericidal permeability-increasing protein-like [Lingula anatina]
PrileiEVm010297t1	XP_019854891.1	32.9	1.52e-80	XP_019854891.1 PREDICTED: bactericidal permeability-increasing protein-like isoform X1 [Amphimedon queenslandica]
PrileiEVm010297t1	XP_019854892.1	32.9	2.00e-80	XP_019854892.1 PREDICTED: bactericidal permeability-increasing protein-like isoform X2 [Amphimedon queenslandica]
PrileiEVm010297t1	AKH45418.1	33.4	3.08e-79	AKH45418.1 LBP-BPI1 [Apostichopus japonicus]
PrileiEVm010297t1	XP_019854894.1	32.9	1.07e-78	XP_019854894.1 PREDICTED: bactericidal permeability-increasing protein-like isoform X4 [Amphimedon queenslandica]
PrileiEVm010297t1	RUS87229.1	32.3	3.14e-78	RUS87229.1 hypothetical protein EGW08_004981 [Elysia chlorotica]
PrileiEVm010297t1	XP_019854893.1	32.7	4.02e-78	XP_019854893.1 PREDICTED: bactericidal permeability-increasing protein-like isoform X3 [Amphimedon queenslandica]
PrileiEVm010297t1	XP_028414997.1	33.5	1.14e-77	XP_028414997.1 lipopolysaccharide-binding protein-like [Dendronephthya gigantea]
PrileiEVm010297t1	QAU32336.1	32.6	4.53e-77	QAU32336.1 BPI protein 2 [Perinereis linea]
PrileiEVm010297t1	XP_030832049.1	32.0	1.10e-76	XP_030832049.1 bactericidal permeability-increasing protein-like [Strongylocentrotus purpuratus]
PrileiEVm010297t1	XP_038069879.1	33.7	2.14e-75	XP_038069879.1 bactericidal permeability-increasing protein-like [Patiria miniata]
PrileiEVm011595t1	ELU10073.1	49.3	7.34e-108	ELU10073.1 hypothetical protein CAPTEDRAFT_93223 [Capitella teleta]
PrileiEVm011595t1	XP_011440414.2	43.1	9.09e-93	XP_011440414.2 corticotropin-releasing factor receptor 1 isoform X2 [Crassostrea gigas]
PrileiEVm011595t1	XP_034310400.1	44.6	5.04e-91	XP_034310400.1 corticotropin-releasing factor receptor 1 isoform X1 [Crassostrea gigas]
PrileiEVm011595t1	XP_022303721.1	44.3	2.23e-88	XP_022303721.1 corticotropin-releasing factor receptor 2-like isoform X5 [Crassostrea virginica]
PrileiEVm011595t1	XP_022303720.1	44.3	3.00e-88	XP_022303720.1 corticotropin-releasing factor receptor 2-like isoform X4 [Crassostrea virginica]
PrileiEVm011595t1	XP_022303719.1	44.3	3.09e-88	XP_022303719.1 corticotropin-releasing factor receptor 2-like isoform X3 [Crassostrea virginica]
PrileiEVm011595t1	VDI68150.1	45.4	2.19e-87	VDI68150.1 corticotropin releasing hormone receptor 2 [Mytilus galloprovincialis]
PrileiEVm011595t1	XP_022303718.1	44.3	5.92e-87	XP_022303718.1 corticotropin-releasing factor receptor 2-like isoform X2 [Crassostrea virginica]
PrileiEVm011595t1	XP_022303717.1	44.3	6.08e-87	XP_022303717.1 corticotropin-releasing factor receptor 2-like isoform X1 [Crassostrea virginica]
PrileiEVm011595t1	CAC5366634.1	44.7	7.98e-87	CAC5366634.1 CRHR2 [Mytilus coruscus]
PrileiEVm011595t1	XP_021365285.1	45.8	1.69e-85	XP_021365285.1 corticotropin-releasing factor receptor 1-like, partial [Mizuhopecten yessoensis]
PrileiEVm011595t1	XP_033762145.1	44.9	4.94e-85	XP_033762145.1 corticotropin-releasing factor receptor 2-like isoform X2 [Pecten maximus]
PrileiEVm011595t1	VDI68149.1	44.7	1.34e-84	VDI68149.1 Hypothetical predicted protein [Mytilus galloprovincialis]
PrileiEVm011595t1	XP_033762144.1	42.1	1.68e-84	XP_033762144.1 corticotropin-releasing factor receptor 2-like isoform X1 [Pecten maximus]
PrileiEVm011595t1	CAC5366633.1	44.1	4.31e-84	CAC5366633.1 CRHR2 [Mytilus coruscus]
PrileiEVm011595t1	XP_025093533.1	44.6	5.12e-82	XP_025093533.1 corticotropin-releasing factor receptor 1-like isoform X2 [Pomacea canaliculata]
PrileiEVm011595t1	XP_025093531.1	44.6	5.42e-82	XP_025093531.1 corticotropin-releasing factor receptor 1-like isoform X1 [Pomacea canaliculata]
PrileiEVm011595t1	XP_009049617.1	43.5	6.63e-82	XP_009049617.1 hypothetical protein LOTGIDRAFT_141716, partial [Lottia gigantea]
PrileiEVm011595t1	XP_029639676.1	43.0	2.43e-80	XP_029639676.1 corticotropin-releasing factor receptor 2 isoform X2 [Octopus sinensis]
PrileiEVm011595t1	XP_036361207.1	44.1	5.55e-80	XP_036361207.1 corticotropin-releasing factor receptor 2 isoform X3 [Octopus sinensis]
PrileiEVm011595t1	XP_013398723.1	41.2	7.22e-80	XP_013398723.1 corticotropin-releasing factor receptor 1-like [Lingula anatina]
PrileiEVm011595t1	XP_013399025.1	41.2	1.24e-79	XP_013399025.1 corticotropin-releasing factor receptor 2 isoform X2 [Lingula anatina]
PrileiEVm011595t1	XP_014778785.1	41.7	1.28e-79	XP_014778785.1 PREDICTED: corticotropin-releasing factor receptor 2-like isoform X2 [Octopus bimaculoides]
PrileiEVm011595t1	XP_036361205.1	43.2	2.62e-79	XP_036361205.1 corticotropin-releasing factor receptor 2 isoform X1 [Octopus sinensis]
PrileiEVm011595t1	XP_014778786.1	43.8	4.07e-79	XP_014778786.1 PREDICTED: corticotropin-releasing factor receptor 2-like isoform X3 [Octopus bimaculoides]
PrileiEVm008186t1	XP_037570124.1	30.9	4.34e-13	XP_037570124.1 uncharacterized protein LOC119450682 isoform X2 [Dermacentor silvarum]
PrileiEVm008186t1	XP_037570123.1	30.9	4.73e-13	XP_037570123.1 uncharacterized protein LOC119450682 isoform X1 [Dermacentor silvarum]
PrileiEVm008186t1	KFM57457.1	28.6	9.33e-12	KFM57457.1 hypothetical protein X975_10407, partial [Stegodyphus mimosarum]
PrileiEVm012043t1	XP_016333915.1	48.9	1.65e-13	XP_016333915.1 PREDICTED: tristetraprolin-like, partial [Sinocyclocheilus anshuiensis]
PrileiEVm012043t1	EFX77126.1	81.6	1.11e-12	EFX77126.1 hypothetical protein DAPPUDRAFT_9312, partial [Daphnia pulex]
PrileiEVm012043t1	XP_020443854.1	35.8	1.86e-12	XP_020443854.1 LOW QUALITY PROTEIN: mRNA decay activator protein ZFP36L1-like [Monopterus albus]
PrileiEVm012043t1	1RGO_A	76.3	2.83e-12	1RGO_A Structural Basis for Recognition of the mRNA Class II AU-Rich Element by the Tandem Zinc Finger Domain of TIS11d [Homo sapiens]
PrileiEVm012043t1	EDO32063.1	76.3	2.83e-12	EDO32063.1 predicted protein, partial [Nematostella vectensis]
PrileiEVm012043t1	KYN11301.1	81.6	4.48e-12	KYN11301.1 Protein TIS11 [Trachymyrmex cornetzi]
PrileiEVm012043t1	XP_017568506.1	53.5	4.67e-12	XP_017568506.1 mRNA decay activator protein ZFP36L1 [Pygocentrus nattereri]
PrileiEVm012043t1	KAA0714781.1	52.4	4.75e-12	KAA0714781.1 mRNA decay activator protein ZFP36 [Triplophysa tibetana]
PrileiEVm012043t1	PNI95020.1	51.2	4.86e-12	PNI95020.1 ZFP36 isoform 4, partial [Pan troglodytes]
PrileiEVm012043t1	PNJ18843.1	51.2	4.86e-12	PNJ18843.1 ZFP36 isoform 4, partial [Pongo abelii]
PrileiEVm012043t1	KAG5347194.1	81.6	5.60e-12	KAG5347194.1 TISB protein, partial [Acromyrmex charruanus]
PrileiEVm012043t1	1M9O_A	78.9	6.41e-12	1M9O_A NMR structure of the first Zinc Binding domain of Nup475/TTP/TIS11 [Mus musculus]
PrileiEVm012043t1	TRY89262.1	46.5	7.83e-12	TRY89262.1 hypothetical protein DNTS_031836 [Danionella translucida]
PrileiEVm012043t1	XP_024881257.1	84.2	7.89e-12	XP_024881257.1 protein TIS11 [Temnothorax curvispinosus]
PrileiEVm012043t1	TGZ32110.1	84.2	7.95e-12	TGZ32110.1 Uncharacterized protein DBV15_01073 [Temnothorax longispinosus]
PrileiEVm012043t1	XP_026330632.1	74.4	8.38e-12	XP_026330632.1 protein TIS11 isoform X2 [Hyposmocoma kahamanoa]
PrileiEVm012043t1	KAG5340490.1	81.6	9.45e-12	KAG5340490.1 TISDA protein, partial [Acromyrmex heyeri]
PrileiEVm012043t1	XP_018374164.1	81.6	1.03e-11	XP_018374164.1 PREDICTED: protein TIS11 [Trachymyrmex cornetzi]
PrileiEVm012043t1	XP_026330631.1	74.4	1.05e-11	XP_026330631.1 mRNA decay activator protein ZFP36L2 isoform X1 [Hyposmocoma kahamanoa]
PrileiEVm012043t1	KYQ59252.1	81.6	1.08e-11	KYQ59252.1 Protein TIS11 [Trachymyrmex zeteki]
PrileiEVm012043t1	KYN42096.1	81.6	1.08e-11	KYN42096.1 Protein TIS11 [Trachymyrmex septentrionalis]
PrileiEVm012043t1	KAF4101755.1	47.7	1.25e-11	KAF4101755.1 hypothetical protein G5714_018187 [Onychostoma macrolepis]
PrileiEVm012043t1	XP_036392626.1	52.2	1.26e-11	XP_036392626.1 mRNA decay activator protein ZFP36L1 [Megalops cyprinoides]
PrileiEVm012043t1	EFN62174.1	81.6	1.26e-11	EFN62174.1 Protein TIS11, partial [Camponotus floridanus]
PrileiEVm012043t1	CAF0859781.1	84.2	1.27e-11	CAF0859781.1 unnamed protein product [Brachionus calyciflorus]
PrileiEVm008313t1	ELU02936.1	37.8	1.88e-74	ELU02936.1 hypothetical protein CAPTEDRAFT_222884 [Capitella teleta]
PrileiEVm008313t1	ELU12151.1	30.0	4.89e-51	ELU12151.1 hypothetical protein CAPTEDRAFT_204696 [Capitella teleta]
PrileiEVm008313t1	ELU10135.1	29.3	8.83e-51	ELU10135.1 hypothetical protein CAPTEDRAFT_219488 [Capitella teleta]
PrileiEVm008313t1	ELU10134.1	30.5	1.83e-43	ELU10134.1 hypothetical protein CAPTEDRAFT_187300 [Capitella teleta]
PrileiEVm008313t1	ELT96203.1	32.2	1.49e-42	ELT96203.1 hypothetical protein CAPTEDRAFT_209714 [Capitella teleta]
PrileiEVm008313t1	ELU10132.1	29.6	5.44e-42	ELU10132.1 hypothetical protein CAPTEDRAFT_219487 [Capitella teleta]
PrileiEVm008313t1	ELU10382.1	30.5	3.17e-41	ELU10382.1 hypothetical protein CAPTEDRAFT_219720 [Capitella teleta]
PrileiEVm008313t1	ELU05650.1	32.1	5.01e-41	ELU05650.1 hypothetical protein CAPTEDRAFT_217495 [Capitella teleta]
PrileiEVm008313t1	ELT94218.1	30.6	1.06e-39	ELT94218.1 hypothetical protein CAPTEDRAFT_214161 [Capitella teleta]
PrileiEVm008313t1	ELT96967.1	32.2	3.82e-39	ELT96967.1 hypothetical protein CAPTEDRAFT_228921 [Capitella teleta]
PrileiEVm008313t1	ELU10136.1	26.4	1.17e-38	ELU10136.1 hypothetical protein CAPTEDRAFT_219489 [Capitella teleta]
PrileiEVm008313t1	ELT90890.1	30.4	2.14e-36	ELT90890.1 hypothetical protein CAPTEDRAFT_214555 [Capitella teleta]
PrileiEVm008313t1	ELU12142.1	29.5	1.24e-34	ELU12142.1 hypothetical protein CAPTEDRAFT_224991 [Capitella teleta]
PrileiEVm008313t1	ELU04550.1	31.5	8.02e-33	ELU04550.1 hypothetical protein CAPTEDRAFT_207346 [Capitella teleta]
PrileiEVm008313t1	ELU13375.1	31.0	9.92e-32	ELU13375.1 hypothetical protein CAPTEDRAFT_208208 [Capitella teleta]
PrileiEVm008313t1	ELU09978.1	34.2	7.52e-29	ELU09978.1 hypothetical protein CAPTEDRAFT_221826 [Capitella teleta]
PrileiEVm008313t1	ELT89889.1	26.5	8.63e-25	ELT89889.1 hypothetical protein CAPTEDRAFT_223751 [Capitella teleta]
PrileiEVm008313t1	ELT91455.1	29.3	8.15e-19	ELT91455.1 hypothetical protein CAPTEDRAFT_219019 [Capitella teleta]
PrileiEVm008313t1	XP_009025034.1	29.2	6.81e-15	XP_009025034.1 hypothetical protein HELRODRAFT_178702 [Helobdella robusta]
PrileiEVm008313t1	XP_009026364.1	36.8	1.93e-14	XP_009026364.1 hypothetical protein HELRODRAFT_193524 [Helobdella robusta]
PrileiEVm008313t1	XP_009020780.1	26.7	2.19e-14	XP_009020780.1 hypothetical protein HELRODRAFT_175095 [Helobdella robusta]
PrileiEVm008313t1	ELU00784.1	22.7	5.77e-13	ELU00784.1 hypothetical protein CAPTEDRAFT_190616 [Capitella teleta]
PrileiEVm008313t1	XP_009010560.1	24.3	9.21e-13	XP_009010560.1 hypothetical protein HELRODRAFT_183282 [Helobdella robusta]
PrileiEVm008313t1	XP_009031501.1	27.4	1.20e-12	XP_009031501.1 hypothetical protein HELRODRAFT_166292 [Helobdella robusta]
PrileiEVm008313t1	XP_009025321.1	39.0	7.57e-10	XP_009025321.1 hypothetical protein HELRODRAFT_163101 [Helobdella robusta]
PrileiEVm015063t1	ELU12113.1	64.1	3.85e-134	ELU12113.1 hypothetical protein CAPTEDRAFT_175809 [Capitella teleta]
PrileiEVm015063t1	XP_006820805.1	65.0	2.55e-132	XP_006820805.1 PREDICTED: UDP-xylose and UDP-N-acetylglucosamine transporter-like [Saccoglossus kowalevskii]
PrileiEVm015063t1	XP_029909777.1	63.9	1.42e-131	XP_029909777.1 UDP-xylose and UDP-N-acetylglucosamine transporter [Myripristis murdjan]
PrileiEVm015063t1	XP_018602608.1	64.2	2.08e-131	XP_018602608.1 UDP-xylose and UDP-N-acetylglucosamine transporter [Scleropages formosus]
PrileiEVm015063t1	XP_020790543.1	65.2	1.58e-130	XP_020790543.1 UDP-xylose and UDP-N-acetylglucosamine transporter isoform X2 [Boleophthalmus pectinirostris]
PrileiEVm015063t1	XP_020790542.1	64.9	2.30e-130	XP_020790542.1 UDP-xylose and UDP-N-acetylglucosamine transporter isoform X1 [Boleophthalmus pectinirostris]
PrileiEVm015063t1	XP_016426210.1	63.9	1.69e-129	XP_016426210.1 PREDICTED: UDP-xylose and UDP-N-acetylglucosamine transporter isoform X1 [Sinocyclocheilus rhinocerous]
PrileiEVm015063t1	XP_036376299.1	64.2	2.22e-129	XP_036376299.1 UDP-xylose and UDP-N-acetylglucosamine transporter [Megalops cyprinoides]
PrileiEVm015063t1	XP_035258330.1	63.2	6.22e-129	XP_035258330.1 UDP-xylose and UDP-N-acetylglucosamine transporter [Anguilla anguilla]
PrileiEVm015063t1	XP_007228236.2	62.6	9.41e-129	XP_007228236.2 UDP-xylose and UDP-N-acetylglucosamine transporter [Astyanax mexicanus]
PrileiEVm015063t1	XP_033888226.1	62.9	9.41e-129	XP_033888226.1 UDP-xylose and UDP-N-acetylglucosamine transporter [Acipenser ruthenus]
PrileiEVm015063t1	KAG5273400.1	63.0	1.01e-128	KAG5273400.1 hypothetical protein AALO_G00150930 [Alosa alosa]
PrileiEVm015063t1	XP_015246493.1	61.7	1.33e-128	XP_015246493.1 PREDICTED: UDP-xylose and UDP-N-acetylglucosamine transporter [Cyprinodon variegatus]
PrileiEVm015063t1	NP_997817.2	63.6	1.87e-128	NP_997817.2 UDP-xylose and UDP-N-acetylglucosamine transporter [Danio rerio]
PrileiEVm015063t1	XP_016358470.1	63.6	1.87e-128	XP_016358470.1 PREDICTED: UDP-xylose and UDP-N-acetylglucosamine transporter [Sinocyclocheilus anshuiensis]
PrileiEVm015063t1	XP_040269339.1	63.2	1.87e-128	XP_040269339.1 UDP-xylose and UDP-N-acetylglucosamine transporter [Bufo bufo]
PrileiEVm015063t1	XP_012677789.1	63.3	2.08e-128	XP_012677789.1 UDP-xylose and UDP-N-acetylglucosamine transporter [Clupea harengus]
PrileiEVm015063t1	XP_038164783.1	61.7	2.64e-128	XP_038164783.1 UDP-xylose and UDP-N-acetylglucosamine transporter [Cyprinodon tularosa]
PrileiEVm015063t1	XP_018968472.1	63.3	2.64e-128	XP_018968472.1 PREDICTED: UDP-xylose and UDP-N-acetylglucosamine transporter [Cyprinus carpio]
PrileiEVm015063t1	KAF4094788.1	63.3	3.72e-128	KAF4094788.1 hypothetical protein G5714_023866 [Onychostoma macrolepis]
PrileiEVm015063t1	XP_003967693.1	64.0	3.85e-128	XP_003967693.1 UDP-xylose and UDP-N-acetylglucosamine transporter [Takifugu rubripes]
PrileiEVm015063t1	TWW75878.1	64.0	5.42e-128	TWW75878.1 UDP-xylose and UDP-N-acetylglucosamine transporter [Takifugu flavidus]
PrileiEVm015063t1	XP_033824571.1	64.9	5.42e-128	XP_033824571.1 UDP-xylose and UDP-N-acetylglucosamine transporter [Periophthalmus magnuspinnatus]
PrileiEVm015063t1	XP_035498957.1	63.0	7.65e-128	XP_035498957.1 UDP-xylose and UDP-N-acetylglucosamine transporter [Scophthalmus maximus]
PrileiEVm015063t1	XP_038561504.1	63.3	1.08e-127	XP_038561504.1 UDP-xylose and UDP-N-acetylglucosamine transporter [Micropterus salmoides]
PrileiEVm009170t1	XP_009031833.1	25.3	1.87e-36	XP_009031833.1 hypothetical protein HELRODRAFT_182860 [Helobdella robusta]
PrileiEVm009170t1	XP_009012687.1	25.0	8.94e-27	XP_009012687.1 hypothetical protein HELRODRAFT_190567 [Helobdella robusta]
PrileiEVm009170t1	XP_009012684.1	24.7	2.47e-26	XP_009012684.1 hypothetical protein HELRODRAFT_168600 [Helobdella robusta]
PrileiEVm009170t1	CAD5116802.1	23.5	1.35e-17	CAD5116802.1 unnamed protein product [Dimorphilus gyrociliatus]
PrileiEVm009170t1	ELT99100.1	29.1	3.35e-15	ELT99100.1 hypothetical protein CAPTEDRAFT_215426 [Capitella teleta]
PrileiEVm009170t1	XP_021359030.1	22.3	6.13e-10	XP_021359030.1 sodium-dependent glucose transporter 1A-like [Mizuhopecten yessoensis]
PrileiEVm009170t1	KAF6026805.1	27.5	9.15e-10	KAF6026805.1 hypothetical protein EB796_014906 [Bugula neritina]
PrileiEVm009170t1	XP_021371421.1	20.8	2.51e-05	XP_021371421.1 sodium-dependent glucose transporter 1-like [Mizuhopecten yessoensis]
PrileiEVm009170t1	VDI73265.1	24.2	3.88e-05	VDI73265.1 MFS transporter, FHS family, Na+ dependent glucose transporter 1 [Mytilus galloprovincialis]
PrileiEVm009170t1	VDI73266.1	24.2	3.96e-05	VDI73266.1 MFS transporter, FHS family, Na+ dependent glucose transporter 1 [Mytilus galloprovincialis]
PrileiEVm014038t1	ELU16741.1	42.1	1.97e-56	ELU16741.1 hypothetical protein CAPTEDRAFT_222214 [Capitella teleta]
PrileiEVm014038t1	CAD5111338.1	33.3	2.21e-36	CAD5111338.1 unnamed protein product [Dimorphilus gyrociliatus]
PrileiEVm014460t1	ELU07803.1	37.4	7.70e-31	ELU07803.1 hypothetical protein CAPTEDRAFT_221363 [Capitella teleta]
PrileiEVm014460t1	RUS80691.1	31.9	1.07e-22	RUS80691.1 hypothetical protein EGW08_011557 [Elysia chlorotica]
PrileiEVm014460t1	XP_013393386.1	34.2	1.52e-21	XP_013393386.1 GRIP and coiled-coil domain-containing protein 2 [Lingula anatina]
PrileiEVm014460t1	XP_025090574.1	32.6	1.34e-18	XP_025090574.1 putative ciliary rootlet coiled-coil protein 2 [Pomacea canaliculata]
PrileiEVm014460t1	XP_011429791.2	42.3	4.56e-18	XP_011429791.2 structural maintenance of chromosomes protein 1A [Crassostrea gigas]
PrileiEVm014460t1	XP_022344710.1	41.2	1.93e-17	XP_022344710.1 uncharacterized protein LOC111137529 [Crassostrea virginica]
PrileiEVm014460t1	VDI56428.1	30.8	2.65e-17	VDI56428.1 Hypothetical predicted protein [Mytilus galloprovincialis]
PrileiEVm014460t1	VDI56429.1	31.0	4.81e-17	VDI56429.1 Hypothetical predicted protein [Mytilus galloprovincialis]
PrileiEVm014460t1	XP_033748499.1	46.4	1.49e-16	XP_033748499.1 ERC protein 2-like [Pecten maximus]
PrileiEVm014460t1	XP_021366026.1	46.4	6.39e-16	XP_021366026.1 kinectin-like [Mizuhopecten yessoensis]
PrileiEVm014460t1	XP_022085882.1	34.7	8.21e-13	XP_022085882.1 tax1-binding protein 1 homolog [Acanthaster planci]
PrileiEVm014460t1	XP_006814362.1	32.0	4.65e-12	XP_006814362.1 PREDICTED: interaptin-like [Saccoglossus kowalevskii]
PrileiEVm014460t1	CAC5415884.1	37.4	9.12e-12	CAC5415884.1 unnamed protein product [Mytilus coruscus]
PrileiEVm014460t1	CAC5415883.1	34.5	2.96e-11	CAC5415883.1 unnamed protein product [Mytilus coruscus]
PrileiEVm014460t1	XP_033627438.1	33.1	5.32e-11	XP_033627438.1 caldesmon-like [Asterias rubens]
PrileiEVm014460t1	CAF0968508.1	29.2	1.48e-10	CAF0968508.1 unnamed protein product [Brachionus calyciflorus]
PrileiEVm014460t1	CAF3725074.1	31.1	3.02e-10	CAF3725074.1 unnamed protein product [Rotaria socialis]
PrileiEVm014460t1	CAF0918865.1	32.3	7.27e-10	CAF0918865.1 unnamed protein product [Rotaria sordida]
PrileiEVm014460t1	CAF1303148.1	32.3	7.27e-10	CAF1303148.1 unnamed protein product [Rotaria sordida]
PrileiEVm014460t1	CAF3854336.1	32.3	9.74e-10	CAF3854336.1 unnamed protein product [Rotaria sordida]
PrileiEVm014460t1	CAF1626111.1	32.0	1.42e-09	CAF1626111.1 unnamed protein product [Adineta ricciae]
PrileiEVm014460t1	CAF0973929.1	32.7	1.91e-09	CAF0973929.1 unnamed protein product [Adineta ricciae]
PrileiEVm014460t1	CAF0841293.1	32.1	2.11e-09	CAF0841293.1 unnamed protein product [Adineta steineri]
PrileiEVm014460t1	CAF1564603.1	32.1	2.83e-09	CAF1564603.1 unnamed protein product [Adineta steineri]
PrileiEVm014460t1	CAF1564932.1	32.1	2.83e-09	CAF1564932.1 unnamed protein product [Adineta steineri]
PrileiEVm005600t1	XP_023932957.1	40.1	5.41e-17	XP_023932957.1 caspase-2-like [Lingula anatina]
PrileiEVm005600t1	XP_007501681.1	36.7	9.93e-17	XP_007501681.1 PREDICTED: caspase-8 isoform X1 [Monodelphis domestica]
PrileiEVm005600t1	ACH96578.1	37.5	1.11e-16	ACH96578.1 caspase-8 [Tubifex tubifex]
PrileiEVm005600t1	ELT89677.1	26.2	1.39e-16	ELT89677.1 hypothetical protein CAPTEDRAFT_221529 [Capitella teleta]
PrileiEVm005600t1	XP_034973336.1	34.7	1.46e-16	XP_034973336.1 caspase-9 [Zootoca vivipara]
PrileiEVm005600t1	ACP41139.1	37.5	1.47e-16	ACP41139.1 caspase 8 [Tubifex tubifex]
PrileiEVm005600t1	XP_027055509.1	34.2	1.61e-16	XP_027055509.1 caspase-8-like [Pocillopora damicornis]
PrileiEVm005600t1	XP_039350852.1	32.1	1.65e-16	XP_039350852.1 caspase-8-like isoform X2 [Mauremys reevesii]
PrileiEVm005600t1	XP_020795173.1	29.5	1.75e-16	XP_020795173.1 caspase-8 [Boleophthalmus pectinirostris]
PrileiEVm005600t1	XP_037768418.1	39.4	1.90e-16	XP_037768418.1 caspase-8-like [Chelonia mydas]
PrileiEVm005600t1	XP_035697873.1	38.5	1.91e-16	XP_035697873.1 caspase-3-like [Branchiostoma floridae]
PrileiEVm005600t1	XP_007501685.1	35.5	2.13e-16	XP_007501685.1 PREDICTED: caspase-8 isoform X2 [Monodelphis domestica]
PrileiEVm005600t1	XP_039515446.1	36.4	2.33e-16	XP_039515446.1 caspase-22 [Pimephales promelas]
PrileiEVm005600t1	XP_022789601.1	40.6	2.69e-16	XP_022789601.1 caspase-8-like [Stylophora pistillata]
PrileiEVm005600t1	ABG48761.1	39.2	2.77e-16	ABG48761.1 caspase-8 [Haemaphysalis longicornis]
PrileiEVm005600t1	XP_005366394.2	34.9	3.33e-16	XP_005366394.2 caspase-8 [Microtus ochrogaster]
PrileiEVm005600t1	CAC5380853.1	33.8	4.47e-16	CAC5380853.1 CASP8 [Mytilus coruscus]
PrileiEVm005600t1	XP_028596391.1	37.6	4.68e-16	XP_028596391.1 caspase-9 [Podarcis muralis]
PrileiEVm005600t1	XP_028144295.1	35.0	4.94e-16	XP_028144295.1 caspase-like [Diabrotica virgifera virgifera]
PrileiEVm005600t1	TFK13841.1	32.0	5.17e-16	TFK13841.1 serine incorporator 2 [Platysternon megacephalum]
PrileiEVm005600t1	XP_032635456.1	38.8	5.81e-16	XP_032635456.1 caspase-9 isoform X2 [Chelonoidis abingdonii]
PrileiEVm005600t1	XP_034642209.1	38.6	7.94e-16	XP_034642209.1 caspase-8-like [Trachemys scripta elegans]
PrileiEVm005600t1	XP_029194081.1	41.2	8.64e-16	XP_029194081.1 caspase-3-like [Acropora millepora]
PrileiEVm005600t1	XP_030834949.1	34.7	8.70e-16	XP_030834949.1 caspase-7-like [Strongylocentrotus purpuratus]
PrileiEVm005600t1	XP_032635455.1	38.8	8.92e-16	XP_032635455.1 caspase-9 isoform X1 [Chelonoidis abingdonii]
PrileiEVm017799t1	ELU03644.1	64.0	1.81e-59	ELU03644.1 hypothetical protein CAPTEDRAFT_166952 [Capitella teleta]
PrileiEVm017799t1	XP_013399319.1	46.0	6.89e-36	XP_013399319.1 dual specificity protein phosphatase 23 [Lingula anatina]
PrileiEVm017799t1	XP_014703804.1	48.7	2.19e-33	XP_014703804.1 PREDICTED: dual specificity protein phosphatase 23 [Equus asinus]
PrileiEVm017799t1	XP_004671158.1	47.7	2.19e-33	XP_004671158.1 PREDICTED: dual specificity protein phosphatase 23 [Jaculus jaculus]
PrileiEVm017799t1	XP_012379657.1	48.0	2.19e-33	XP_012379657.1 dual specificity protein phosphatase 23 [Dasypus novemcinctus]
PrileiEVm017799t1	XP_037681540.1	47.7	2.40e-33	XP_037681540.1 dual specificity protein phosphatase 23 [Choloepus didactylus]
PrileiEVm017799t1	XP_004716554.1	46.4	2.89e-33	XP_004716554.1 dual specificity protein phosphatase 23 [Echinops telfairi]
PrileiEVm017799t1	XP_020041995.1	50.7	2.98e-33	XP_020041995.1 LOW QUALITY PROTEIN: dual specificity protein phosphatase 23 [Castor canadensis]
PrileiEVm017799t1	XP_005400232.2	48.7	4.07e-33	XP_005400232.2 PREDICTED: dual specificity protein phosphatase 23 [Chinchilla lanigera]
PrileiEVm017799t1	XP_004640003.1	48.7	4.07e-33	XP_004640003.1 dual specificity protein phosphatase 23 [Octodon degus]
PrileiEVm017799t1	XP_017498574.1	48.4	4.42e-33	XP_017498574.1 dual specificity protein phosphatase 23 [Manis javanica]
PrileiEVm017799t1	XP_036778569.1	48.4	4.42e-33	XP_036778569.1 dual specificity protein phosphatase 23 [Manis pentadactyla]
PrileiEVm017799t1	XP_036986599.1	46.7	5.55e-33	XP_036986599.1 dual specificity protein phosphatase 23 isoform X1 [Artibeus jamaicensis]
PrileiEVm017799t1	XP_032770870.1	48.7	5.55e-33	XP_032770870.1 dual specificity protein phosphatase 23 [Rattus rattus]
PrileiEVm017799t1	XP_012517321.1	47.7	5.55e-33	XP_012517321.1 PREDICTED: dual specificity protein phosphatase 23 [Propithecus coquereli]
PrileiEVm017799t1	XP_030793108.1	48.7	5.55e-33	XP_030793108.1 dual specificity protein phosphatase 23 [Rhinopithecus roxellana]
PrileiEVm017799t1	NP_001306587.1	48.7	5.55e-33	NP_001306587.1 dual specificity protein phosphatase 23 [Homo sapiens]
PrileiEVm017799t1	XP_006168910.1	49.3	5.55e-33	XP_006168910.1 dual specificity protein phosphatase 23 [Tupaia chinensis]
PrileiEVm017799t1	NP_001178759.1	48.7	5.55e-33	NP_001178759.1 dual specificity protein phosphatase 23 [Rattus norvegicus]
PrileiEVm017799t1	XP_008567754.1	48.7	5.55e-33	XP_008567754.1 PREDICTED: dual specificity protein phosphatase 23 isoform X1 [Galeopterus variegatus]
PrileiEVm017799t1	XP_008839058.1	48.0	7.58e-33	XP_008839058.1 dual specificity protein phosphatase 23 [Nannospalax galili]
PrileiEVm017799t1	XP_037360369.1	47.0	7.58e-33	XP_037360369.1 dual specificity protein phosphatase 23 [Talpa occidentalis]
PrileiEVm017799t1	XP_033053236.1	48.7	7.58e-33	XP_033053236.1 dual specificity protein phosphatase 23 [Trachypithecus francoisi]
PrileiEVm017799t1	KAG2467591.1	44.2	7.81e-33	KAG2467591.1 DUS23 phosphatase, partial [Polypterus senegalus]
PrileiEVm017799t1	XP_039604132.1	44.2	8.05e-33	XP_039604132.1 dual specificity protein phosphatase 23b [Polypterus senegalus]
PrileiEVm007651t1	XP_013419567.1	44.2	2.47e-162	XP_013419567.1 DNA polymerase alpha subunit B isoform X1 [Lingula anatina]
PrileiEVm007651t1	XP_019642373.1	45.4	4.19e-162	XP_019642373.1 PREDICTED: DNA polymerase alpha subunit B-like [Branchiostoma belcheri]
PrileiEVm007651t1	CAC5388772.1	43.9	3.94e-160	CAC5388772.1 POLA2 [Mytilus coruscus]
PrileiEVm007651t1	XP_002731400.1	44.8	2.36e-159	XP_002731400.1 PREDICTED: DNA polymerase alpha subunit B-like [Saccoglossus kowalevskii]
PrileiEVm007651t1	XP_009046367.1	42.0	6.08e-156	XP_009046367.1 hypothetical protein LOTGIDRAFT_110777 [Lottia gigantea]
PrileiEVm007651t1	XP_022332439.1	42.6	7.44e-150	XP_022332439.1 DNA polymerase alpha subunit B-like [Crassostrea virginica]
PrileiEVm007651t1	XP_031561015.1	42.2	2.10e-148	XP_031561015.1 DNA polymerase alpha subunit B-like [Actinia tenebrosa]
PrileiEVm007651t1	XP_013771709.2	42.4	1.06e-147	XP_013771709.2 DNA polymerase alpha subunit B-like [Limulus polyphemus]
PrileiEVm007651t1	XP_022093161.1	43.5	2.81e-146	XP_022093161.1 DNA polymerase alpha subunit B-like [Acanthaster planci]
PrileiEVm007651t1	XP_029203617.1	41.8	6.36e-146	XP_029203617.1 DNA polymerase alpha subunit B-like [Acropora millepora]
PrileiEVm007651t1	XP_033630977.1	42.0	7.64e-146	XP_033630977.1 DNA polymerase alpha subunit B-like [Asterias rubens]
PrileiEVm007651t1	XP_033734841.1	40.3	1.52e-145	XP_033734841.1 DNA polymerase alpha subunit B-like [Pecten maximus]
PrileiEVm007651t1	XP_020894283.1	41.8	1.27e-144	XP_020894283.1 DNA polymerase alpha subunit B [Exaiptasia diaphana]
PrileiEVm007651t1	XP_018554888.1	41.9	2.95e-144	XP_018554888.1 PREDICTED: DNA polymerase alpha subunit B [Lates calcarifer]
PrileiEVm007651t1	XP_011449655.2	40.7	3.56e-144	XP_011449655.2 DNA polymerase alpha subunit B [Crassostrea gigas]
PrileiEVm007651t1	XP_027038745.1	40.4	5.86e-144	XP_027038745.1 DNA polymerase alpha subunit B-like [Pocillopora damicornis]
PrileiEVm007651t1	XP_012721578.2	40.6	2.54e-143	XP_012721578.2 DNA polymerase alpha subunit B [Fundulus heteroclitus]
PrileiEVm007651t1	XP_021370595.1	40.8	4.17e-143	XP_021370595.1 DNA polymerase alpha subunit B-like [Mizuhopecten yessoensis]
PrileiEVm007651t1	XP_036932797.1	41.0	1.28e-142	XP_036932797.1 DNA polymerase alpha subunit B [Acanthopagrus latus]
PrileiEVm007651t1	XP_025998879.1	40.9	3.59e-142	XP_025998879.1 DNA polymerase alpha subunit B [Astatotilapia calliptera]
PrileiEVm007651t1	XP_004545591.1	40.9	5.06e-142	XP_004545591.1 DNA polymerase alpha subunit B [Maylandia zebra]
PrileiEVm007651t1	XP_015240127.1	40.6	7.59e-142	XP_015240127.1 PREDICTED: DNA polymerase alpha subunit B [Cyprinodon variegatus]
PrileiEVm007651t1	XP_008278553.1	41.6	1.01e-141	XP_008278553.1 PREDICTED: DNA polymerase alpha subunit B [Stegastes partitus]
PrileiEVm007651t1	XP_005913437.1	41.0	1.01e-141	XP_005913437.1 PREDICTED: DNA polymerase alpha subunit B [Haplochromis burtoni]
PrileiEVm007651t1	XP_038555075.1	40.2	1.01e-141	XP_038555075.1 DNA polymerase alpha subunit B [Micropterus salmoides]
PrileiEVm022035t1	XP_009049642.1	76.2	4.15e-62	XP_009049642.1 hypothetical protein LOTGIDRAFT_201174 [Lottia gigantea]
PrileiEVm022035t1	XP_013392768.1	74.1	2.50e-61	XP_013392768.1 ras-related protein ORAB-1 [Lingula anatina]
PrileiEVm022035t1	PVD26080.1	74.8	5.67e-61	PVD26080.1 hypothetical protein C0Q70_13748 [Pomacea canaliculata]
PrileiEVm022035t1	XP_025103728.1	74.8	6.25e-61	XP_025103728.1 ras-related protein Rab-1A [Pomacea canaliculata]
PrileiEVm022035t1	PIO24822.1	74.8	1.04e-60	PIO24822.1 hypothetical protein AB205_0183950, partial [Lithobates catesbeianus]
PrileiEVm022035t1	XP_040286044.1	73.4	2.38e-60	XP_040286044.1 ras-related protein Rab-1A [Bufo bufo]
PrileiEVm022035t1	CAF5213310.1	72.7	2.54e-60	CAF5213310.1 unnamed protein product, partial [Ranitomeya imitator]
PrileiEVm022035t1	CDQ59806.1	74.8	2.89e-60	CDQ59806.1 unnamed protein product [Oncorhynchus mykiss]
PrileiEVm022035t1	XP_030635727.1	74.8	4.42e-60	XP_030635727.1 ras-related protein Rab-1A isoform X1 [Chanos chanos]
PrileiEVm022035t1	NXS05280.1	73.4	7.36e-60	NXS05280.1 RAB1A protein [Oxylabes madagascariensis]
PrileiEVm022035t1	XP_018606428.1	74.8	7.69e-60	XP_018606428.1 ras-related protein Rab-1A-like [Scleropages formosus]
PrileiEVm022035t1	NP_001279746.1	74.8	8.48e-60	NP_001279746.1 ras-related protein Rab-1A [Callorhinchus milii]
PrileiEVm022035t1	XP_040207182.1	74.8	8.48e-60	XP_040207182.1 ras-related protein Rab-1A [Rana temporaria]
PrileiEVm022035t1	XP_035262697.1	74.8	8.48e-60	XP_035262697.1 ras-related protein ORAB-1 [Anguilla anguilla]
PrileiEVm022035t1	XP_020659007.1	73.6	8.48e-60	XP_020659007.1 ras-related protein Rab-1A [Pogona vitticeps]
PrileiEVm022035t1	AFM86706.1	74.8	8.48e-60	AFM86706.1 Ras-related protein ORAB-1 [Callorhinchus milii]
PrileiEVm022035t1	RXM29012.1	74.1	8.76e-60	RXM29012.1 Ras-related protein Rab-1A [Acipenser ruthenus]
PrileiEVm022035t1	KAF6017174.1	74.1	1.03e-59	KAF6017174.1 RAB1A [Bugula neritina]
PrileiEVm022035t1	P22125.1	74.8	1.07e-59	P22125.1 RecName: Full=Ras-related protein ORAB-1 [Diplobatis ommata]
PrileiEVm022035t1	XP_022788084.1	74.8	1.14e-59	XP_022788084.1 ras-related protein ORAB-1 [Stylophora pistillata]
PrileiEVm022035t1	XP_023680727.1	74.1	1.48e-59	XP_023680727.1 ras-related protein Rab-1A-like [Paramormyrops kingsleyae]
PrileiEVm022035t1	XP_020350700.1	74.1	1.48e-59	XP_020350700.1 ras-related protein ORAB-1-like [Oncorhynchus kisutch]
PrileiEVm022035t1	ELT94523.1	73.4	1.68e-59	ELT94523.1 hypothetical protein CAPTEDRAFT_177262 [Capitella teleta]
PrileiEVm022035t1	KPP74084.1	74.8	1.89e-59	KPP74084.1 ras-related protein Rab-1A-like [Scleropages formosus]
PrileiEVm022035t1	XP_009805154.1	73.4	2.11e-59	XP_009805154.1 PREDICTED: ras-related protein Rab-1A, partial [Gavia stellata]
PrileiEVm011847t1	XP_034330779.1	55.5	8.86e-115	XP_034330779.1 nucleobindin-2 isoform X5 [Crassostrea gigas]
PrileiEVm011847t1	XP_011452057.2	54.0	1.89e-114	XP_011452057.2 nucleobindin-2 isoform X3 [Crassostrea gigas]
PrileiEVm011847t1	XP_011452056.2	52.9	1.91e-114	XP_011452056.2 nucleobindin-2 isoform X2 [Crassostrea gigas]
PrileiEVm011847t1	XP_034330771.1	53.2	5.30e-114	XP_034330771.1 nucleobindin-2 isoform X4 [Crassostrea gigas]
PrileiEVm011847t1	XP_011452055.2	53.2	1.04e-113	XP_011452055.2 nucleobindin-2 isoform X1 [Crassostrea gigas]
PrileiEVm011847t1	ELT97554.1	54.5	5.94e-113	ELT97554.1 hypothetical protein CAPTEDRAFT_183512 [Capitella teleta]
PrileiEVm011847t1	CAD5121236.1	50.8	2.47e-108	CAD5121236.1 DgyrCDS9769 [Dimorphilus gyrociliatus]
PrileiEVm011847t1	MBN3318908.1	51.3	4.04e-107	MBN3318908.1 NUCB2 protein [Atractosteus spatula]
PrileiEVm011847t1	XP_028823932.1	53.7	5.34e-107	XP_028823932.1 nucleobindin-2-like [Denticeps clupeoides]
PrileiEVm011847t1	XP_020488200.1	56.6	6.03e-107	XP_020488200.1 nucleobindin-2-like [Labrus bergylta]
PrileiEVm011847t1	XP_016341229.1	51.5	6.21e-107	XP_016341229.1 PREDICTED: nucleobindin-2-like [Sinocyclocheilus anshuiensis]
PrileiEVm011847t1	VDI13554.1	51.1	8.94e-107	VDI13554.1 nucleobindin [Mytilus galloprovincialis]
PrileiEVm011847t1	XP_032804752.1	52.2	1.39e-106	XP_032804752.1 nucleobindin-2 isoform X2 [Petromyzon marinus]
PrileiEVm011847t1	XP_032804751.1	52.2	1.57e-106	XP_032804751.1 nucleobindin-2 isoform X1 [Petromyzon marinus]
PrileiEVm011847t1	XP_015193708.1	51.3	2.00e-106	XP_015193708.1 PREDICTED: nucleobindin-2 [Lepisosteus oculatus]
PrileiEVm011847t1	VDI13558.1	52.0	4.16e-106	VDI13558.1 nucleobindin [Mytilus galloprovincialis]
PrileiEVm011847t1	XP_027871235.1	51.8	4.33e-106	XP_027871235.1 nucleobindin-2-like [Xiphophorus couchianus]
PrileiEVm011847t1	AHI11000.1	53.7	7.11e-106	AHI11000.1 NUCB2A [Schizothorax prenanti]
PrileiEVm011847t1	XP_016357838.1	51.1	7.30e-106	XP_016357838.1 PREDICTED: nucleobindin-2-like [Sinocyclocheilus anshuiensis]
PrileiEVm011847t1	XP_036951291.1	51.4	1.23e-105	XP_036951291.1 nucleobindin-2a [Acanthopagrus latus]
PrileiEVm011847t1	XP_016426729.1	51.3	1.23e-105	XP_016426729.1 PREDICTED: nucleobindin-2-like [Sinocyclocheilus rhinocerous]
PrileiEVm011847t1	VDI13561.1	51.2	1.39e-105	VDI13561.1 nucleobindin [Mytilus galloprovincialis]
PrileiEVm011847t1	XP_008308286.1	53.7	1.85e-105	XP_008308286.1 nucleobindin-2-like isoform X3 [Cynoglossus semilaevis]
PrileiEVm011847t1	VDI13556.1	51.2	1.86e-105	VDI13556.1 nucleobindin [Mytilus galloprovincialis]
PrileiEVm011847t1	VDI13555.1	50.7	2.04e-105	VDI13555.1 nucleobindin [Mytilus galloprovincialis]
PrileiEVm016144t1	XP_040064184.1	29.7	6.76e-16	XP_040064184.1 protein toll-like [Ixodes scapularis]
PrileiEVm016144t1	XP_037283965.1	25.6	2.41e-15	XP_037283965.1 uncharacterized protein LOC119176709 [Rhipicephalus microplus]
PrileiEVm016144t1	XP_013412983.1	27.4	2.95e-15	XP_013412983.1 protein toll [Lingula anatina]
PrileiEVm016144t1	XP_037580048.1	26.1	3.08e-15	XP_037580048.1 protein toll-like [Dermacentor silvarum]
PrileiEVm016144t1	XP_040065070.1	26.7	5.37e-15	XP_040065070.1 protein toll-like [Ixodes scapularis]
PrileiEVm016144t1	XP_037274608.1	26.8	4.05e-14	XP_037274608.1 protein toll-like [Rhipicephalus microplus]
PrileiEVm016144t1	XP_037499784.1	29.2	4.43e-14	XP_037499784.1 protein toll-like [Rhipicephalus sanguineus]
PrileiEVm016144t1	KAF8788287.1	24.3	5.40e-14	KAF8788287.1 Protein toll like protein [Argiope bruennichi]
PrileiEVm016144t1	XP_035227338.1	22.5	5.53e-14	XP_035227338.1 protein toll-like isoform X3 [Stegodyphus dumicola]
PrileiEVm016144t1	XP_035227337.1	22.5	5.94e-14	XP_035227337.1 protein toll-like isoform X2 [Stegodyphus dumicola]
PrileiEVm016144t1	XP_035227336.1	22.5	6.39e-14	XP_035227336.1 protein toll-like isoform X1 [Stegodyphus dumicola]
PrileiEVm016144t1	KAG0424512.1	30.0	1.07e-13	KAG0424512.1 hypothetical protein HPB47_028276 [Ixodes persulcatus]
PrileiEVm016144t1	ROT65987.1	27.4	1.09e-13	ROT65987.1 putative toll [Penaeus vannamei]
PrileiEVm016144t1	XP_027227457.1	27.4	1.22e-13	XP_027227457.1 toll-like receptor Tollo [Penaeus vannamei]
PrileiEVm016144t1	AOF79115.1	26.5	1.60e-13	AOF79115.1 toll-6 [Penaeus japonicus]
PrileiEVm016144t1	XP_023239019.1	24.9	2.50e-13	XP_023239019.1 toll-like receptor Tollo isoform X2 [Centruroides sculpturatus]
PrileiEVm016144t1	XP_023239016.1	24.9	2.52e-13	XP_023239016.1 toll-like receptor Tollo isoform X1 [Centruroides sculpturatus]
PrileiEVm016144t1	AOG75608.1	26.8	4.22e-13	AOG75608.1 Toll4 [Procambarus clarkii]
PrileiEVm016144t1	AOP12928.1	26.8	4.22e-13	AOP12928.1 Toll-like receptor 2 [Procambarus clarkii]
PrileiEVm016144t1	XP_037274611.1	24.3	4.35e-13	XP_037274611.1 protein toll-like [Rhipicephalus microplus]
PrileiEVm016144t1	XP_037500828.1	27.2	8.15e-13	XP_037500828.1 protein toll-like [Rhipicephalus sanguineus]
PrileiEVm016144t1	XP_009010196.1	43.4	8.17e-13	XP_009010196.1 hypothetical protein HELRODRAFT_144964, partial [Helobdella robusta]
PrileiEVm016144t1	XP_037776375.1	26.8	1.08e-12	XP_037776375.1 LOW QUALITY PROTEIN: toll-like receptor Tollo [Penaeus monodon]
PrileiEVm016144t1	XP_040065073.1	26.3	1.15e-12	XP_040065073.1 protein toll-like isoform X2 [Ixodes scapularis]
PrileiEVm016144t1	XP_040065071.1	26.3	1.28e-12	XP_040065071.1 protein toll-like isoform X1 [Ixodes scapularis]
PrileiEVm016979t1	XP_009010196.1	43.4	1.71e-13	XP_009010196.1 hypothetical protein HELRODRAFT_144964, partial [Helobdella robusta]
PrileiEVm016979t1	XP_013406435.1	29.8	1.86e-10	XP_013406435.1 toll-like receptor Tollo [Lingula anatina]
PrileiEVm016979t1	XP_013417256.1	31.7	4.17e-10	XP_013417256.1 protein toll-like isoform X2 [Lingula anatina]
PrileiEVm016979t1	XP_013417252.1	31.7	4.22e-10	XP_013417252.1 protein toll-like isoform X1 [Lingula anatina]
PrileiEVm016979t1	XP_031333547.1	30.6	6.01e-10	XP_031333547.1 toll-like receptor Tollo [Photinus pyralis]
PrileiEVm016979t1	AOF79115.1	25.7	1.43e-09	AOF79115.1 toll-6 [Penaeus japonicus]
PrileiEVm016979t1	AOG75609.1	25.7	1.43e-09	AOG75609.1 Toll5 [Procambarus clarkii]
PrileiEVm016979t1	XP_018323682.1	29.7	1.44e-09	XP_018323682.1 toll-like receptor Tollo [Agrilus planipennis]
PrileiEVm016979t1	KAF5303520.1	29.6	1.92e-09	KAF5303520.1 hypothetical protein FQR65_LT08219 [Abscondita terminalis]
PrileiEVm016979t1	KAF5283004.1	29.6	1.94e-09	KAF5283004.1 hypothetical protein FQA39_LY04875 [Lamprigera yunnana]
PrileiEVm016979t1	KOX77951.1	29.9	2.55e-09	KOX77951.1 Protein toll [Melipona quadrifasciata]
PrileiEVm016979t1	CAB0033736.1	27.0	3.43e-09	CAB0033736.1 unnamed protein product [Trichogramma brassicae]
PrileiEVm016979t1	XP_025097615.1	34.7	3.84e-09	XP_025097615.1 uncharacterized protein LOC112565931 [Pomacea canaliculata]
PrileiEVm016979t1	ROT65987.1	26.7	4.33e-09	ROT65987.1 putative toll [Penaeus vannamei]
PrileiEVm016979t1	XP_027227457.1	26.7	4.56e-09	XP_027227457.1 toll-like receptor Tollo [Penaeus vannamei]
PrileiEVm016979t1	XP_030751606.1	32.1	4.60e-09	XP_030751606.1 toll-like receptor Tollo [Sitophilus oryzae]
PrileiEVm016979t1	XP_037776375.1	26.7	6.09e-09	XP_037776375.1 LOW QUALITY PROTEIN: toll-like receptor Tollo [Penaeus monodon]
PrileiEVm016979t1	XP_040064184.1	29.2	6.53e-09	XP_040064184.1 protein toll-like [Ixodes scapularis]
PrileiEVm016979t1	PVD27875.1	33.5	8.33e-09	PVD27875.1 hypothetical protein C0Q70_10450 [Pomacea canaliculata]
PrileiEVm016979t1	XP_029159000.1	27.4	1.10e-08	XP_029159000.1 toll-like receptor Tollo [Nylanderia fulva]
PrileiEVm016979t1	XP_023318982.1	27.8	1.10e-08	XP_023318982.1 toll-like receptor Tollo [Trichogramma pretiosum]
PrileiEVm016979t1	XP_003398203.1	27.7	1.46e-08	XP_003398203.1 toll-like receptor Tollo [Bombus terrestris]
PrileiEVm016979t1	XP_017757849.1	27.7	1.46e-08	XP_017757849.1 PREDICTED: toll-like receptor Tollo [Eufriesea mexicana]
PrileiEVm016979t1	XP_003489076.1	27.7	1.46e-08	XP_003489076.1 toll-like receptor Tollo [Bombus impatiens]
PrileiEVm016979t1	KAF3423815.1	27.7	1.46e-08	KAF3423815.1 hypothetical protein E2986_11960 [Frieseomelitta varia]
PrileiEVm015009t1	XP_028410213.1	37.8	3.59e-41	XP_028410213.1 uncharacterized protein LOC114532818 [Dendronephthya gigantea]
PrileiEVm015009t1	XP_030194904.1	42.9	2.78e-39	XP_030194904.1 zinc finger MYM-type protein 1-like [Gadus morhua]
PrileiEVm015009t1	KAF3851402.1	40.7	3.96e-38	KAF3851402.1 hypothetical protein F7725_013174 [Dissostichus mawsoni]
PrileiEVm015009t1	XP_016380896.1	40.5	4.19e-38	XP_016380896.1 PREDICTED: zinc finger MYM-type protein 1-like [Sinocyclocheilus rhinocerous]
PrileiEVm015009t1	XP_030194638.1	42.4	9.18e-38	XP_030194638.1 zinc finger MYM-type protein 1-like [Gadus morhua]
PrileiEVm015009t1	RXN07808.1	41.7	1.19e-37	RXN07808.1 zinc finger MYM-type 1-like protein [Labeo rohita]
PrileiEVm015009t1	KAF3842715.1	40.7	1.50e-37	KAF3842715.1 hypothetical protein F7725_001564 [Dissostichus mawsoni]
PrileiEVm015009t1	XP_030207327.1	43.7	2.45e-37	XP_030207327.1 zinc finger MYM-type protein 1-like [Gadus morhua]
PrileiEVm015009t1	KAF3844401.1	40.7	9.19e-37	KAF3844401.1 hypothetical protein F7725_007564 [Dissostichus mawsoni]
PrileiEVm015009t1	XP_015923973.1	40.8	2.73e-36	XP_015923973.1 zinc finger MYM-type protein 1-like [Parasteatoda tepidariorum]
PrileiEVm015009t1	KAF3856562.1	39.4	3.16e-36	KAF3856562.1 hypothetical protein F7725_017285 [Dissostichus mawsoni]
PrileiEVm015009t1	XP_026051014.1	43.4	3.25e-36	XP_026051014.1 zinc finger MYM-type protein 1-like [Carassius auratus]
PrileiEVm015009t1	XP_026093535.1	42.5	1.45e-35	XP_026093535.1 zinc finger MYM-type protein 1-like [Carassius auratus]
PrileiEVm015009t1	KAF3846830.1	40.7	1.51e-35	KAF3846830.1 hypothetical protein F7725_003908, partial [Dissostichus mawsoni]
PrileiEVm015009t1	XP_035983974.1	41.0	2.71e-35	XP_035983974.1 zinc finger MYM-type protein 1-like [Fundulus heteroclitus]
PrileiEVm015009t1	KAF3847347.1	39.8	8.58e-35	KAF3847347.1 hypothetical protein F7725_020375 [Dissostichus mawsoni]
PrileiEVm015009t1	KAF3841465.1	42.3	1.03e-34	KAF3841465.1 hypothetical protein F7725_007327 [Dissostichus mawsoni]
PrileiEVm015009t1	XP_031727537.1	39.1	1.10e-34	XP_031727537.1 zinc finger MYM-type protein 1-like [Anarrhichthys ocellatus]
PrileiEVm015009t1	ROL43680.1	39.5	1.98e-33	ROL43680.1 Zinc finger MYM-type protein 1 [Anabarilius grahami]
PrileiEVm015009t1	XP_037837012.1	40.0	2.16e-32	XP_037837012.1 zinc finger MYM-type protein 1 [Kryptolebias marmoratus]
PrileiEVm015009t1	KAF3841501.1	41.6	1.23e-31	KAF3841501.1 hypothetical protein F7725_007363 [Dissostichus mawsoni]
PrileiEVm015009t1	XP_035991961.1	39.2	3.78e-31	XP_035991961.1 zinc finger MYM-type protein 1-like [Fundulus heteroclitus]
PrileiEVm015009t1	XP_027147556.1	38.7	6.73e-31	XP_027147556.1 uncharacterized protein LOC113748330 [Larimichthys crocea]
PrileiEVm015009t1	KAF3834465.1	41.9	1.08e-30	KAF3834465.1 hypothetical protein F7725_025669 [Dissostichus mawsoni]
PrileiEVm015009t1	KAF3845800.1	37.0	1.16e-30	KAF3845800.1 hypothetical protein F7725_002878 [Dissostichus mawsoni]
PrileiEVm021973t1	XP_028410213.1	45.3	3.84e-28	XP_028410213.1 uncharacterized protein LOC114532818 [Dendronephthya gigantea]
PrileiEVm021973t1	XP_016380896.1	41.4	2.21e-26	XP_016380896.1 PREDICTED: zinc finger MYM-type protein 1-like [Sinocyclocheilus rhinocerous]
PrileiEVm021973t1	RXN07808.1	42.4	4.48e-26	RXN07808.1 zinc finger MYM-type 1-like protein [Labeo rohita]
PrileiEVm021973t1	XP_026051014.1	43.9	1.27e-25	XP_026051014.1 zinc finger MYM-type protein 1-like [Carassius auratus]
PrileiEVm021973t1	KAF3847347.1	42.1	1.64e-25	KAF3847347.1 hypothetical protein F7725_020375 [Dissostichus mawsoni]
PrileiEVm021973t1	KAF3841465.1	42.5	2.65e-25	KAF3841465.1 hypothetical protein F7725_007327 [Dissostichus mawsoni]
PrileiEVm021973t1	KAF3851402.1	42.1	2.93e-25	KAF3851402.1 hypothetical protein F7725_013174 [Dissostichus mawsoni]
PrileiEVm021973t1	XP_026093535.1	41.7	3.07e-25	XP_026093535.1 zinc finger MYM-type protein 1-like [Carassius auratus]
PrileiEVm021973t1	KAF3842715.1	42.1	3.12e-25	KAF3842715.1 hypothetical protein F7725_001564 [Dissostichus mawsoni]
PrileiEVm021973t1	KAF3856562.1	41.4	6.51e-25	KAF3856562.1 hypothetical protein F7725_017285 [Dissostichus mawsoni]
PrileiEVm021973t1	KAF3844401.1	42.1	6.86e-25	KAF3844401.1 hypothetical protein F7725_007564 [Dissostichus mawsoni]
PrileiEVm021973t1	ROL43680.1	42.0	1.79e-24	ROL43680.1 Zinc finger MYM-type protein 1 [Anabarilius grahami]
PrileiEVm021973t1	XP_026994709.1	37.1	1.94e-24	XP_026994709.1 uncharacterized protein LOC113637954 [Tachysurus fulvidraco]
PrileiEVm021973t1	XP_035983974.1	39.6	4.20e-24	XP_035983974.1 zinc finger MYM-type protein 1-like [Fundulus heteroclitus]
PrileiEVm021973t1	XP_035991961.1	41.3	1.04e-23	XP_035991961.1 zinc finger MYM-type protein 1-like [Fundulus heteroclitus]
PrileiEVm021973t1	KAF3846830.1	42.0	1.22e-23	KAF3846830.1 hypothetical protein F7725_003908, partial [Dissostichus mawsoni]
PrileiEVm021973t1	XP_027889801.1	41.3	1.61e-23	XP_027889801.1 zinc finger MYM-type protein 1-like isoform X2 [Xiphophorus couchianus]
PrileiEVm021973t1	XP_036001531.1	41.3	1.61e-23	XP_036001531.1 zinc finger MYM-type protein 1-like isoform X2 [Fundulus heteroclitus]
PrileiEVm021973t1	XP_027867379.1	41.3	1.61e-23	XP_027867379.1 zinc finger MYM-type protein 1-like isoform X2 [Xiphophorus couchianus]
PrileiEVm021973t1	XP_023202592.1	41.3	1.61e-23	XP_023202592.1 zinc finger MYM-type protein 1-like [Xiphophorus maculatus]
PrileiEVm021973t1	XP_032440076.1	41.3	1.61e-23	XP_032440076.1 zinc finger MYM-type protein 1-like isoform X1 [Xiphophorus hellerii]
PrileiEVm021973t1	XP_027882817.1	41.3	1.61e-23	XP_027882817.1 zinc finger MYM-type protein 1-like isoform X3 [Xiphophorus couchianus]
PrileiEVm021973t1	XP_023190846.1	41.3	1.61e-23	XP_023190846.1 zinc finger MYM-type protein 1-like [Xiphophorus maculatus]
PrileiEVm021973t1	XP_027871860.1	41.3	1.61e-23	XP_027871860.1 zinc finger MYM-type protein 1-like isoform X2 [Xiphophorus couchianus]
PrileiEVm021973t1	KAF3840185.1	44.3	1.73e-23	KAF3840185.1 hypothetical protein F7725_018902 [Dissostichus mawsoni]
PrileiEVm005523t1	ELU02899.1	50.9	2.37e-127	ELU02899.1 hypothetical protein CAPTEDRAFT_100003 [Capitella teleta]
PrileiEVm005523t1	XP_013383362.1	54.3	1.40e-121	XP_013383362.1 protein kintoun isoform X2 [Lingula anatina]
PrileiEVm005523t1	XP_013383361.1	54.1	4.34e-120	XP_013383361.1 protein kintoun isoform X1 [Lingula anatina]
PrileiEVm005523t1	VDI20100.1	49.9	1.91e-116	VDI20100.1 dynein assembly factor 2, axonemal, partial [Mytilus galloprovincialis]
PrileiEVm005523t1	CAC5363854.1	48.4	4.45e-116	CAC5363854.1 DNAAF2 [Mytilus coruscus]
PrileiEVm005523t1	VDI34179.1	51.6	1.82e-115	VDI34179.1 dynein assembly factor 2, axonemal [Mytilus galloprovincialis]
PrileiEVm005523t1	XP_009016035.1	49.2	1.78e-114	XP_009016035.1 hypothetical protein HELRODRAFT_64915, partial [Helobdella robusta]
PrileiEVm005523t1	XP_022331027.1	46.2	1.87e-110	XP_022331027.1 protein kintoun-like [Crassostrea virginica]
PrileiEVm005523t1	XP_011439506.2	45.9	3.72e-110	XP_011439506.2 protein kintoun [Crassostrea gigas]
PrileiEVm005523t1	XP_005097915.2	49.9	1.57e-109	XP_005097915.2 protein kintoun [Aplysia californica]
PrileiEVm005523t1	XP_021339407.1	46.2	1.19e-108	XP_021339407.1 protein kintoun-like [Mizuhopecten yessoensis]
PrileiEVm005523t1	XP_033733842.1	47.0	2.59e-108	XP_033733842.1 protein kintoun-like [Pecten maximus]
PrileiEVm005523t1	XP_009059242.1	43.7	7.75e-107	XP_009059242.1 hypothetical protein LOTGIDRAFT_123979 [Lottia gigantea]
PrileiEVm005523t1	XP_025105992.1	48.8	8.69e-107	XP_025105992.1 protein kintoun-like isoform X1 [Pomacea canaliculata]
PrileiEVm005523t1	XP_019624659.1	42.4	1.24e-104	XP_019624659.1 PREDICTED: protein kintoun-like isoform X1 [Branchiostoma belcheri]
PrileiEVm005523t1	XP_013061876.1	46.7	1.59e-104	XP_013061876.1 PREDICTED: protein kintoun-like [Biomphalaria glabrata]
PrileiEVm005523t1	PVD26781.1	48.8	3.07e-103	PVD26781.1 hypothetical protein C0Q70_14459 [Pomacea canaliculata]
PrileiEVm005523t1	RUS80339.1	48.9	1.31e-99	RUS80339.1 hypothetical protein EGW08_011908 [Elysia chlorotica]
PrileiEVm005523t1	XP_002741766.1	44.9	3.98e-98	XP_002741766.1 PREDICTED: protein kintoun-like [Saccoglossus kowalevskii]
PrileiEVm005523t1	CAD5118944.1	46.7	1.04e-96	CAD5118944.1 DgyrCDS7619 [Dimorphilus gyrociliatus]
PrileiEVm005523t1	XP_009857906.1	43.9	1.90e-96	XP_009857906.1 protein kintoun [Ciona intestinalis]
PrileiEVm005523t1	CAB3226521.1	46.9	2.67e-96	CAB3226521.1 protein kintoun [Phallusia mammillata]
PrileiEVm005523t1	XP_018561977.1	47.8	2.76e-95	XP_018561977.1 protein kintoun [Anoplophora glabripennis]
PrileiEVm005523t1	XP_023722209.1	46.4	9.99e-94	XP_023722209.1 protein kintoun [Cryptotermes secundus]
PrileiEVm005523t1	XP_035666915.1	41.4	4.46e-93	XP_035666915.1 protein kintoun-like [Branchiostoma floridae]
PrileiEVm005537t1	NXI69866.1	47.8	4.17e-32	NXI69866.1 ZCHC7 protein [Anseranas semipalmata]
PrileiEVm005537t1	NXY09425.1	39.4	4.31e-32	NXY09425.1 ZCHC7 protein [Pteruthius melanotis]
PrileiEVm005537t1	NXO36820.1	38.6	5.54e-32	NXO36820.1 ZCHC7 protein [Locustella ochotensis]
PrileiEVm005537t1	NXO10365.1	40.0	5.87e-32	NXO10365.1 ZCHC7 protein [Oriolus oriolus]
PrileiEVm005537t1	NWH72334.1	47.0	8.44e-32	NWH72334.1 ZCHC7 protein [Piaya cayana]
PrileiEVm005537t1	VDI07160.1	29.1	1.02e-31	VDI07160.1 protein AIR1/2 [Mytilus galloprovincialis]
PrileiEVm005537t1	NXM38374.1	38.9	1.06e-31	NXM38374.1 ZCHC7 protein [Gymnorhina tibicen]
PrileiEVm005537t1	NWV69677.1	40.4	1.06e-31	NWV69677.1 ZCHC7 protein [Malurus elegans]
PrileiEVm005537t1	NXH54995.1	39.4	1.09e-31	NXH54995.1 ZCHC7 protein [Rhabdornis inornatus]
PrileiEVm005537t1	NXJ24699.1	39.4	1.09e-31	NXJ24699.1 ZCHC7 protein [Dicrurus megarhynchus]
PrileiEVm005537t1	XP_035166808.1	32.3	1.16e-31	XP_035166808.1 zinc finger CCHC domain-containing protein 7 [Oxyura jamaicensis]
PrileiEVm005537t1	NWR78071.1	40.4	1.48e-31	NWR78071.1 ZCHC7 protein [Centropus unirufus]
PrileiEVm005537t1	NXX94657.1	40.4	1.57e-31	NXX94657.1 ZCHC7 protein [Centropus bengalensis]
PrileiEVm005537t1	NWI35334.1	39.4	2.02e-31	NWI35334.1 ZCHC7 protein [Picathartes gymnocephalus]
PrileiEVm005537t1	NWU20023.1	38.9	2.02e-31	NWU20023.1 ZCHC7 protein [Platysteira castanea]
PrileiEVm005537t1	NXX73886.1	47.7	2.53e-31	NXX73886.1 ZCHC7 protein [Urocolius indicus]
PrileiEVm005537t1	NXK85712.1	41.1	2.65e-31	NXK85712.1 ZCHC7 protein [Formicarius rufipectus]
PrileiEVm005537t1	NXS78465.1	39.4	2.68e-31	NXS78465.1 ZCHC7 protein [Erpornis zantholeuca]
PrileiEVm005537t1	NXG94322.1	48.3	2.68e-31	NXG94322.1 ZCHC7 protein [Stercorarius parasiticus]
PrileiEVm005537t1	NXH85806.1	40.4	2.68e-31	NXH85806.1 ZCHC7 protein [Edolisoma coerulescens]
PrileiEVm005537t1	NWV92123.1	38.9	2.75e-31	NWV92123.1 ZCHC7 protein [Machaerirhynchus nigripectus]
PrileiEVm005537t1	XP_035423510.1	30.8	2.90e-31	XP_035423510.1 zinc finger CCHC domain-containing protein 7 [Cygnus atratus]
PrileiEVm005537t1	VDI07159.1	33.1	3.59e-31	VDI07159.1 protein AIR1/2 [Mytilus galloprovincialis]
PrileiEVm005537t1	VDI07158.1	29.1	3.73e-31	VDI07158.1 protein AIR1/2 [Mytilus galloprovincialis]
PrileiEVm005537t1	NXH28073.1	38.9	3.75e-31	NXH28073.1 ZCHC7 protein [Myiagra hebetior]
PrileiEVm009821t1	XP_006812821.1	28.5	1.98e-14	XP_006812821.1 PREDICTED: cyclic GMP-AMP synthase-like [Saccoglossus kowalevskii]
PrileiEVm009821t1	XP_031565780.1	26.1	1.44e-13	XP_031565780.1 protein mab-21-like 2 [Actinia tenebrosa]
PrileiEVm009821t1	XP_012890746.1	26.5	1.69e-13	XP_012890746.1 PREDICTED: cyclic GMP-AMP synthase [Dipodomys ordii]
PrileiEVm009821t1	XP_024153558.1	26.3	7.49e-13	XP_024153558.1 cyclic GMP-AMP synthase [Oryzias melastigma]
PrileiEVm009821t1	XP_020604132.1	26.5	8.14e-13	XP_020604132.1 cyclic GMP-AMP synthase-like [Orbicella faveolata]
PrileiEVm009821t1	XP_032877599.1	27.4	2.96e-12	XP_032877599.1 cyclic GMP-AMP synthase isoform X1 [Amblyraja radiata]
PrileiEVm009821t1	XP_028255122.1	29.6	2.96e-12	XP_028255122.1 cyclic GMP-AMP synthase-like isoform X4 [Parambassis ranga]
PrileiEVm009821t1	XP_028255121.1	29.6	3.09e-12	XP_028255121.1 cyclic GMP-AMP synthase-like isoform X3 [Parambassis ranga]
PrileiEVm009821t1	XP_028255119.1	29.6	3.10e-12	XP_028255119.1 cyclic GMP-AMP synthase-like isoform X2 [Parambassis ranga]
PrileiEVm009821t1	XP_028255118.1	29.6	3.10e-12	XP_028255118.1 cyclic GMP-AMP synthase-like isoform X1 [Parambassis ranga]
PrileiEVm009821t1	XP_028325221.1	27.2	3.18e-12	XP_028325221.1 cyclic GMP-AMP synthase-like [Gouania willdenowi]
PrileiEVm009821t1	XP_027892937.1	27.5	4.98e-12	XP_027892937.1 cyclic GMP-AMP synthase-like [Xiphophorus couchianus]
PrileiEVm009821t1	XP_008992910.2	26.5	8.87e-12	XP_008992910.2 cyclic GMP-AMP synthase isoform X1 [Callithrix jacchus]
PrileiEVm009821t1	XP_032817486.1	26.0	1.50e-11	XP_032817486.1 uncharacterized protein LOC116946569 [Petromyzon marinus]
PrileiEVm009821t1	XP_018096057.1	24.5	1.86e-11	XP_018096057.1 PREDICTED: cyclic GMP-AMP synthase-like isoform X2 [Xenopus laevis]
PrileiEVm009821t1	XP_020474127.1	30.0	2.23e-11	XP_020474127.1 cyclic GMP-AMP synthase-like [Monopterus albus]
PrileiEVm009821t1	XP_014325665.1	25.5	3.60e-11	XP_014325665.1 cyclic GMP-AMP synthase-like [Xiphophorus maculatus]
PrileiEVm009821t1	XP_037329197.1	25.9	4.04e-11	XP_037329197.1 cyclic GMP-AMP synthase-like [Pungitius pungitius]
PrileiEVm009821t1	XP_008992911.2	27.0	4.71e-11	XP_008992911.2 cyclic GMP-AMP synthase isoform X2 [Callithrix jacchus]
PrileiEVm009821t1	XP_029976563.1	26.0	5.26e-11	XP_029976563.1 cyclic GMP-AMP synthase-like isoform X2 [Salarias fasciatus]
PrileiEVm009821t1	XP_029976562.1	26.0	5.56e-11	XP_029976562.1 cyclic GMP-AMP synthase-like isoform X1 [Salarias fasciatus]
PrileiEVm009821t1	XP_018096055.1	25.3	5.79e-11	XP_018096055.1 PREDICTED: cyclic GMP-AMP synthase-like isoform X1 [Xenopus laevis]
PrileiEVm009821t1	XP_040045502.1	27.9	8.49e-11	XP_040045502.1 cyclic GMP-AMP synthase-like isoform X2 [Gasterosteus aculeatus aculeatus]
PrileiEVm009821t1	XP_040045500.1	27.9	8.63e-11	XP_040045500.1 cyclic GMP-AMP synthase-like isoform X1 [Gasterosteus aculeatus aculeatus]
PrileiEVm009821t1	XP_035800809.1	27.8	3.39e-10	XP_035800809.1 cyclic GMP-AMP synthase isoform X2 [Amphiprion ocellaris]
PrileiEVm006571t1	ELT88370.1	38.8	1.24e-102	ELT88370.1 hypothetical protein CAPTEDRAFT_195655 [Capitella teleta]
PrileiEVm006571t1	CAD5113507.1	31.2	1.20e-62	CAD5113507.1 DgyrCDS2668 [Dimorphilus gyrociliatus]
PrileiEVm006571t1	XP_009011757.1	30.7	1.86e-59	XP_009011757.1 hypothetical protein HELRODRAFT_72721 [Helobdella robusta]
PrileiEVm006571t1	XP_009022117.1	30.9	2.25e-48	XP_009022117.1 hypothetical protein HELRODRAFT_113547 [Helobdella robusta]
PrileiEVm006571t1	XP_022109580.1	27.4	1.02e-43	XP_022109580.1 D(2) dopamine receptor-like isoform X1 [Acanthaster planci]
PrileiEVm006571t1	XP_033633520.1	27.5	1.58e-43	XP_033633520.1 D(2)-like dopamine receptor [Asterias rubens]
PrileiEVm006571t1	XP_033102963.1	27.8	9.69e-41	XP_033102963.1 D(2) dopamine receptor-like [Anneissia japonica]
PrileiEVm006571t1	XP_019847323.1	25.2	4.23e-29	XP_019847323.1 uncharacterized protein LOC105230290 [Bactrocera dorsalis]
PrileiEVm006571t1	XP_034487675.1	26.0	8.26e-29	XP_034487675.1 5-hydroxytryptamine receptor 2B [Drosophila innubila]
PrileiEVm006571t1	XP_018785212.1	24.4	3.89e-28	XP_018785212.1 PREDICTED: uncharacterized protein LOC108966654 [Bactrocera latifrons]
PrileiEVm006571t1	XP_039947975.1	26.1	5.16e-28	XP_039947975.1 uncharacterized protein LOC120766490 [Bactrocera tryoni]
PrileiEVm006571t1	CAF2123747.1	23.8	7.84e-28	CAF2123747.1 unnamed protein product [Rotaria magnacalcarata]
PrileiEVm006571t1	XP_017855747.1	26.1	1.36e-27	XP_017855747.1 PREDICTED: 5-hydroxytryptamine receptor 2B [Drosophila arizonae]
PrileiEVm006571t1	NP_001163506.2	25.6	1.72e-27	NP_001163506.2 5-hydroxytryptamine (serotonin) receptor 2A, isoform F [Drosophila melanogaster]
PrileiEVm006571t1	XP_037948285.1	25.6	1.83e-27	XP_037948285.1 dopamine D2-like receptor [Teleopsis dalmanni]
PrileiEVm006571t1	XP_004518533.1	26.2	2.12e-27	XP_004518533.1 muscarinic acetylcholine receptor gar-3 [Ceratitis capitata]
PrileiEVm006571t1	CAF1462194.1	23.7	2.50e-27	CAF1462194.1 unnamed protein product [Rotaria magnacalcarata]
PrileiEVm006571t1	XP_016962485.1	26.9	2.94e-27	XP_016962485.1 PREDICTED: 5-hydroxytryptamine receptor 2B [Drosophila biarmipes]
PrileiEVm006571t1	KAF5303050.1	24.6	3.76e-27	KAF5303050.1 hypothetical protein FQR65_LT08379 [Abscondita terminalis]
PrileiEVm006571t1	NP_001097684.2	25.5	6.91e-27	NP_001097684.2 5-hydroxytryptamine (serotonin) receptor 2A, isoform H [Drosophila melanogaster]
PrileiEVm006571t1	CAF1678395.1	25.5	2.08e-26	CAF1678395.1 unnamed protein product, partial [Adineta ricciae]
PrileiEVm006571t1	XP_023955072.1	25.2	2.67e-26	XP_023955072.1 5-hydroxytryptamine receptor 2A isoform X2 [Bicyclus anynana]
PrileiEVm006571t1	CAF1089566.1	25.4	4.60e-26	CAF1089566.1 unnamed protein product [Adineta ricciae]
PrileiEVm006571t1	CAF1261355.1	25.1	8.81e-26	CAF1261355.1 unnamed protein product [Rotaria sordida]
PrileiEVm006571t1	CAF1308464.1	25.1	8.81e-26	CAF1308464.1 unnamed protein product [Rotaria sordida]
PrileiEVm007329t1	ELT94490.1	54.8	2.81e-214	ELT94490.1 hypothetical protein CAPTEDRAFT_225909 [Capitella teleta]
PrileiEVm007329t1	CAD5118194.1	52.0	1.72e-194	CAD5118194.1 unnamed protein product [Dimorphilus gyrociliatus]
PrileiEVm007329t1	ELT89884.1	39.5	1.56e-127	ELT89884.1 hypothetical protein CAPTEDRAFT_200575 [Capitella teleta]
PrileiEVm007329t1	XP_013400330.1	36.5	1.06e-102	XP_013400330.1 uncharacterized protein LOC106166345 [Lingula anatina]
PrileiEVm007329t1	XP_009043727.1	30.8	3.04e-78	XP_009043727.1 hypothetical protein LOTGIDRAFT_227856 [Lottia gigantea]
PrileiEVm007329t1	ELU00321.1	33.5	1.57e-74	ELU00321.1 hypothetical protein CAPTEDRAFT_217705 [Capitella teleta]
PrileiEVm007329t1	KAF6019898.1	31.3	2.81e-73	KAF6019898.1 hypothetical protein EB796_021788 [Bugula neritina]
PrileiEVm007329t1	XP_013089870.1	32.4	5.73e-73	XP_013089870.1 PREDICTED: uncharacterized protein LOC106073772 [Biomphalaria glabrata]
PrileiEVm007329t1	ELT93963.1	30.6	8.46e-70	ELT93963.1 hypothetical protein CAPTEDRAFT_191799 [Capitella teleta]
PrileiEVm007329t1	VDI78413.1	28.4	4.56e-68	VDI78413.1 Hypothetical predicted protein [Mytilus galloprovincialis]
PrileiEVm007329t1	VDI78412.1	28.4	7.80e-68	VDI78412.1 Hypothetical predicted protein [Mytilus galloprovincialis]
PrileiEVm007329t1	XP_021351752.1	28.8	2.66e-67	XP_021351752.1 uncharacterized protein LOC110449307 [Mizuhopecten yessoensis]
PrileiEVm007329t1	XP_033728655.1	28.6	1.02e-66	XP_033728655.1 uncharacterized protein LOC117317818 [Pecten maximus]
PrileiEVm007329t1	ELU01262.1	31.8	2.37e-66	ELU01262.1 hypothetical protein CAPTEDRAFT_224311 [Capitella teleta]
PrileiEVm007329t1	VDI78105.1	28.0	4.14e-64	VDI78105.1 Hypothetical predicted protein [Mytilus galloprovincialis]
PrileiEVm007329t1	VDI78104.1	28.0	6.93e-64	VDI78104.1 Hypothetical predicted protein [Mytilus galloprovincialis]
PrileiEVm007329t1	CAC5412304.1	28.0	8.96e-64	CAC5412304.1 unnamed protein product [Mytilus coruscus]
PrileiEVm007329t1	XP_011419762.2	27.1	1.16e-63	XP_011419762.2 uncharacterized protein LOC105322632 [Crassostrea gigas]
PrileiEVm007329t1	XP_009059801.1	30.3	2.21e-63	XP_009059801.1 hypothetical protein LOTGIDRAFT_165035 [Lottia gigantea]
PrileiEVm007329t1	XP_025110064.1	37.8	2.86e-62	XP_025110064.1 LOW QUALITY PROTEIN: uncharacterized protein LOC112573700 [Pomacea canaliculata]
PrileiEVm007329t1	XP_022299736.1	26.4	8.35e-62	XP_022299736.1 uncharacterized protein LOC111108265 isoform X1 [Crassostrea virginica]
PrileiEVm007329t1	ELT90679.1	30.5	9.99e-62	ELT90679.1 hypothetical protein CAPTEDRAFT_189697 [Capitella teleta]
PrileiEVm007329t1	OAF69245.1	28.1	2.05e-61	OAF69245.1 hypothetical protein A3Q56_03021 [Intoshia linei]
PrileiEVm007329t1	XP_013089869.1	30.4	5.55e-59	XP_013089869.1 PREDICTED: uncharacterized protein LOC106073771 [Biomphalaria glabrata]
PrileiEVm007329t1	CAC5412305.1	35.5	4.78e-57	CAC5412305.1 unnamed protein product [Mytilus coruscus]
PrileiEVm009346t1	ELT92667.1	36.8	3.42e-10	ELT92667.1 hypothetical protein CAPTEDRAFT_58971, partial [Capitella teleta]
PrileiEVm009346t1	XP_009010257.1	24.1	4.98e-07	XP_009010257.1 hypothetical protein HELRODRAFT_190058 [Helobdella robusta]
PrileiEVm009346t1	TPP61727.1	24.3	1.48e-05	TPP61727.1 Major egg antigen [Fasciola gigantica]
PrileiEVm009346t1	THD27075.1	24.7	3.36e-05	THD27075.1 Major egg antigen [Fasciola hepatica]
PrileiEVm009346t1	VDP74080.1	24.1	1.31e-04	VDP74080.1 unnamed protein product [Echinostoma caproni]
PrileiEVm015537t1	ELU02289.1	63.5	6.49e-113	ELU02289.1 hypothetical protein CAPTEDRAFT_182185 [Capitella teleta]
PrileiEVm015537t1	XP_009013470.1	57.7	4.14e-98	XP_009013470.1 hypothetical protein HELRODRAFT_74885 [Helobdella robusta]
PrileiEVm015537t1	CAD5125009.1	55.8	6.43e-97	CAD5125009.1 DgyrCDS13250 [Dimorphilus gyrociliatus]
PrileiEVm015537t1	CAD5125008.1	55.8	1.03e-96	CAD5125008.1 DgyrCDS13249 [Dimorphilus gyrociliatus]
PrileiEVm015537t1	XP_005093688.1	53.2	2.11e-87	XP_005093688.1 D-beta-hydroxybutyrate dehydrogenase [Aplysia californica]
PrileiEVm015537t1	XP_019637920.1	54.9	2.39e-87	XP_019637920.1 PREDICTED: uncharacterized protein LOC109480212 [Branchiostoma belcheri]
PrileiEVm015537t1	XP_035663057.1	53.8	1.04e-84	XP_035663057.1 D-beta-hydroxybutyrate dehydrogenase-like isoform X1 [Branchiostoma floridae]
PrileiEVm015537t1	XP_009051735.1	51.9	1.52e-84	XP_009051735.1 hypothetical protein LOTGIDRAFT_209094 [Lottia gigantea]
PrileiEVm015537t1	XP_006820473.1	53.1	2.38e-84	XP_006820473.1 PREDICTED: 3-oxoacyl-[acyl-carrier-protein] reductase, chloroplastic-like [Saccoglossus kowalevskii]
PrileiEVm015537t1	XP_005093689.1	52.9	4.70e-83	XP_005093689.1 D-beta-hydroxybutyrate dehydrogenase [Aplysia californica]
PrileiEVm015537t1	XP_006820472.1	51.6	1.94e-81	XP_006820472.1 PREDICTED: 3-oxoacyl-[acyl-carrier-protein] reductase, chloroplastic-like [Saccoglossus kowalevskii]
PrileiEVm015537t1	VDI47175.1	51.2	3.56e-80	VDI47175.1 Hypothetical predicted protein [Mytilus galloprovincialis]
PrileiEVm015537t1	XP_013414434.1	48.5	3.56e-80	XP_013414434.1 uncharacterized protein LOC106176547 [Lingula anatina]
PrileiEVm015537t1	XP_025091203.1	53.3	1.45e-79	XP_025091203.1 uncharacterized protein LOC112562279 [Pomacea canaliculata]
PrileiEVm015537t1	XP_013410844.1	48.1	1.89e-79	XP_013410844.1 uncharacterized protein LOC106174021 [Lingula anatina]
PrileiEVm015537t1	XP_013414435.1	48.1	7.19e-79	XP_013414435.1 uncharacterized protein LOC106176548 [Lingula anatina]
PrileiEVm015537t1	XP_035663319.1	51.5	9.79e-79	XP_035663319.1 D-beta-hydroxybutyrate dehydrogenase-like [Branchiostoma floridae]
PrileiEVm015537t1	XP_019638126.1	50.8	2.74e-77	XP_019638126.1 PREDICTED: uncharacterized protein LOC109480375 [Branchiostoma belcheri]
PrileiEVm015537t1	VDI64439.1	47.1	1.27e-76	VDI64439.1 Hypothetical predicted protein [Mytilus galloprovincialis]
PrileiEVm015537t1	PVD31627.1	52.7	3.56e-75	PVD31627.1 hypothetical protein C0Q70_07044 [Pomacea canaliculata]
PrileiEVm015537t1	XP_022287771.1	47.5	1.01e-73	XP_022287771.1 uncharacterized protein LOC111100326 [Crassostrea virginica]
PrileiEVm015537t1	XP_034329290.1	47.9	1.01e-73	XP_034329290.1 D-beta-hydroxybutyrate dehydrogenase [Crassostrea gigas]
PrileiEVm015537t1	XP_030843377.1	44.2	5.59e-73	XP_030843377.1 uncharacterized protein LOC105445159 [Strongylocentrotus purpuratus]
PrileiEVm015537t1	RDD42135.1	47.5	6.73e-73	RDD42135.1 D-beta-hydroxybutyrate dehydrogenase [Trichoplax sp. H2]
PrileiEVm015537t1	XP_009065446.1	46.7	1.03e-72	XP_009065446.1 hypothetical protein LOTGIDRAFT_168913 [Lottia gigantea]
PrileiEVm019490t1	KAF7642475.1	81.5	9.50e-62	KAF7642475.1 hypothetical protein LDENG_00257270 [Lucifuga dentata]
PrileiEVm019490t1	XP_032563740.1	72.9	1.29e-61	XP_032563740.1 uncharacterized protein LOC116796865 [Chiroxiphia lanceolata]
PrileiEVm019490t1	XP_026723321.1	79.3	3.38e-59	XP_026723321.1 uncharacterized protein LOC113490913 [Athene cunicularia]
PrileiEVm019490t1	AFM85458.1	78.5	4.56e-58	AFM85458.1 hypothetical protein [Callorhinchus milii]
PrileiEVm019490t1	AFM86839.1	77.9	4.98e-55	AFM86839.1 hypothetical protein [Callorhinchus milii]
PrileiEVm019490t1	XP_007882578.1	77.9	1.20e-54	XP_007882578.1 PREDICTED: uncharacterized protein LOC103171588 [Callorhinchus milii]
PrileiEVm019490t1	XP_007885126.1	77.7	2.43e-54	XP_007885126.1 PREDICTED: uncharacterized protein LOC103174533 [Callorhinchus milii]
PrileiEVm019490t1	AFM85773.1	76.9	3.20e-53	AFM85773.1 hypothetical protein [Callorhinchus milii]
PrileiEVm019490t1	XP_015596585.1	88.2	1.45e-52	XP_015596585.1 uncharacterized protein LOC107268379 [Cephus cinctus]
PrileiEVm019490t1	AFM85679.1	77.2	2.14e-52	AFM85679.1 hypothetical protein [Callorhinchus milii]
PrileiEVm019490t1	DAA15291.1	68.2	5.43e-52	DAA15291.1 TPA: hypothetical protein BOS_23236 [Bos taurus]
PrileiEVm019490t1	AFM86947.1	75.8	6.16e-52	AFM86947.1 hypothetical protein, partial [Callorhinchus milii]
PrileiEVm019490t1	KYN09291.1	86.4	1.46e-51	KYN09291.1 hypothetical protein ALC57_18597 [Trachymyrmex cornetzi]
PrileiEVm019490t1	DAA15278.1	53.4	2.03e-51	DAA15278.1 TPA: hypothetical protein BOS_23222 [Bos taurus]
PrileiEVm019490t1	DAA15281.1	53.0	5.31e-51	DAA15281.1 TPA: hypothetical protein BOS_23225 [Bos taurus]
PrileiEVm019490t1	DAA15279.1	53.0	1.01e-50	DAA15279.1 TPA: hypothetical protein BOS_23223 [Bos taurus]
PrileiEVm019490t1	DAA15282.1	53.8	3.62e-50	DAA15282.1 TPA: hypothetical protein BOS_23226 [Bos taurus]
PrileiEVm019490t1	DAA15284.1	52.5	3.39e-49	DAA15284.1 TPA: hypothetical protein BOS_23228 [Bos taurus]
PrileiEVm019490t1	KOX67759.1	84.5	3.96e-49	KOX67759.1 hypothetical protein WN51_08187 [Melipona quadrifasciata]
PrileiEVm019490t1	XP_022672560.1	85.3	2.87e-48	XP_022672560.1 uncharacterized protein LOC111255160, partial [Varroa destructor]
PrileiEVm019490t1	KAB5515550.1	78.4	6.54e-48	KAB5515550.1 hypothetical protein PHYPO_G00249150 [Pangasianodon hypophthalmus]
PrileiEVm019490t1	DAA15257.1	52.3	8.45e-48	DAA15257.1 TPA: hypothetical protein BOS_23200 [Bos taurus]
PrileiEVm019490t1	AAI29241.1	78.4	3.53e-47	AAI29241.1 Zgc:158463 protein [Danio rerio]
PrileiEVm019490t1	KAF6298839.1	80.4	5.17e-47	KAF6298839.1 hypothetical protein mRhiFer1_008894 [Rhinolophus ferrumequinum]
PrileiEVm019490t1	KAF6073409.1	80.4	5.17e-47	KAF6073409.1 hypothetical protein HJG60_009542 [Phyllostomus discolor]
PrileiEVm005350t1	ELU02451.1	68.5	1.59e-289	ELU02451.1 hypothetical protein CAPTEDRAFT_155008 [Capitella teleta]
PrileiEVm005350t1	XP_011443808.2	66.5	7.05e-271	XP_011443808.2 mitochondrial potassium channel ATP-binding subunit [Crassostrea gigas]
PrileiEVm005350t1	VDI54548.1	63.6	8.72e-271	VDI54548.1 ATP-binding cassette, subfamily B (MDR/TAP), member 8 [Mytilus galloprovincialis]
PrileiEVm005350t1	XP_035828246.1	63.9	7.76e-264	XP_035828246.1 mitochondrial potassium channel ATP-binding subunit isoform X2 [Aplysia californica]
PrileiEVm005350t1	XP_014667362.1	64.8	1.14e-263	XP_014667362.1 PREDICTED: ATP-binding cassette sub-family B member 8, mitochondrial-like [Priapulus caudatus]
PrileiEVm005350t1	XP_005108173.1	60.3	1.66e-262	XP_005108173.1 mitochondrial potassium channel ATP-binding subunit isoform X1 [Aplysia californica]
PrileiEVm005350t1	OWF43263.1	63.1	1.16e-261	OWF43263.1 ATP-binding cassette sub-family B member 8, mitochondrial [Mizuhopecten yessoensis]
PrileiEVm005350t1	XP_021368324.1	60.8	7.40e-261	XP_021368324.1 ATP-binding cassette sub-family B member 8, mitochondrial-like [Mizuhopecten yessoensis]
PrileiEVm005350t1	XP_009051635.1	65.1	7.50e-261	XP_009051635.1 hypothetical protein LOTGIDRAFT_208936 [Lottia gigantea]
PrileiEVm005350t1	XP_033752437.1	61.1	1.12e-259	XP_033752437.1 mitochondrial potassium channel ATP-binding subunit-like [Pecten maximus]
PrileiEVm005350t1	XP_022110427.1	61.7	2.56e-257	XP_022110427.1 ATP-binding cassette sub-family B member 8, mitochondrial-like isoform X2 [Acanthaster planci]
PrileiEVm005350t1	XP_023726872.1	63.7	3.04e-257	XP_023726872.1 mitochondrial potassium channel ATP-binding subunit isoform X1 [Cryptotermes secundus]
PrileiEVm005350t1	XP_023215245.1	63.5	4.06e-256	XP_023215245.1 ATP-binding cassette sub-family B member 8, mitochondrial-like [Centruroides sculpturatus]
PrileiEVm005350t1	XP_027037559.1	63.4	4.27e-255	XP_027037559.1 ATP-binding cassette sub-family B member 8, mitochondrial-like [Pocillopora damicornis]
PrileiEVm005350t1	PFX33490.1	63.9	1.86e-254	PFX33490.1 ATP-binding cassette sub-family B member 8, mitochondrial [Stylophora pistillata]
PrileiEVm005350t1	XP_022325830.1	61.6	9.14e-254	XP_022325830.1 LOW QUALITY PROTEIN: ATP-binding cassette sub-family B member 8, mitochondrial-like [Crassostrea virginica]
PrileiEVm005350t1	XP_020632351.1	64.0	3.68e-253	XP_020632351.1 ATP-binding cassette sub-family B member 8, mitochondrial-like [Orbicella faveolata]
PrileiEVm005350t1	XP_022799859.1	63.9	9.01e-253	XP_022799859.1 ATP-binding cassette sub-family B member 8, mitochondrial-like [Stylophora pistillata]
PrileiEVm005350t1	XP_038065674.1	60.0	6.84e-252	XP_038065674.1 mitochondrial potassium channel ATP-binding subunit-like [Patiria miniata]
PrileiEVm005350t1	XP_021917195.1	62.5	1.69e-251	XP_021917195.1 ATP-binding cassette sub-family B member 8, mitochondrial isoform X1 [Zootermopsis nevadensis]
PrileiEVm005350t1	CAE1318862.1	60.8	8.07e-250	CAE1318862.1 ABCB8 [Sepia pharaonis]
PrileiEVm005350t1	XP_029194695.1	63.4	4.59e-249	XP_029194695.1 ATP-binding cassette sub-family B member 8, mitochondrial-like [Acropora millepora]
PrileiEVm005350t1	AHK05637.1	61.3	6.73e-249	AHK05637.1 ATP-binding cassette transporter sub-family B member 8 [Tigriopus japonicus]
PrileiEVm005350t1	XP_037777866.1	60.6	8.87e-249	XP_037777866.1 mitochondrial potassium channel ATP-binding subunit-like isoform X2 [Penaeus monodon]
PrileiEVm005350t1	XP_037777861.1	60.6	9.18e-249	XP_037777861.1 mitochondrial potassium channel ATP-binding subunit-like isoform X1 [Penaeus monodon]
PrileiEVm023888t1	XP_033636623.1	41.7	2.22e-18	XP_033636623.1 proteasome assembly chaperone 3-like [Asterias rubens]
PrileiEVm023888t1	PIK40798.1	40.0	2.21e-15	PIK40798.1 putative proteasome assembly chaperone 3 [Apostichopus japonicus]
PrileiEVm023888t1	XP_013420591.1	38.4	3.32e-15	XP_013420591.1 proteasome assembly chaperone 3 [Lingula anatina]
PrileiEVm023888t1	XP_013390827.1	38.4	3.32e-15	XP_013390827.1 proteasome assembly chaperone 3 [Lingula anatina]
PrileiEVm023888t1	XP_023232174.1	41.7	3.57e-15	XP_023232174.1 proteasome assembly chaperone 3-like [Centruroides sculpturatus]
PrileiEVm023888t1	XP_033118312.1	35.7	1.52e-14	XP_033118312.1 proteasome assembly chaperone 3-like [Anneissia japonica]
PrileiEVm023888t1	GBM35671.1	40.2	1.57e-14	GBM35671.1 hypothetical protein AVEN_97873-1 [Araneus ventricosus]
PrileiEVm023888t1	XP_030851471.1	35.6	5.51e-13	XP_030851471.1 proteasome assembly chaperone 3 [Strongylocentrotus purpuratus]
PrileiEVm023888t1	KAG0443180.1	40.6	6.19e-13	KAG0443180.1 hypothetical protein HPB47_015205 [Ixodes persulcatus]
PrileiEVm023888t1	XP_029293795.1	32.8	1.05e-12	XP_029293795.1 proteasome assembly chaperone 3 [Cottoperca gobio]
PrileiEVm023888t1	KAF3699971.1	33.6	1.44e-12	KAF3699971.1 Proteasome assembly chaperone 3 [Channa argus]
PrileiEVm023888t1	XP_002408412.3	39.6	1.56e-12	XP_002408412.3 proteasome assembly chaperone 3 [Ixodes scapularis]
PrileiEVm023888t1	XP_014770645.1	34.7	1.74e-12	XP_014770645.1 PREDICTED: proteasome assembly chaperone 3-like [Octopus bimaculoides]
PrileiEVm023888t1	XP_028562402.1	32.2	2.60e-12	XP_028562402.1 proteasome assembly chaperone 3 [Podarcis muralis]
PrileiEVm023888t1	XP_033023799.1	32.2	2.60e-12	XP_033023799.1 proteasome assembly chaperone 3 [Lacerta agilis]
PrileiEVm023888t1	CAD7243988.1	38.6	3.65e-12	CAD7243988.1 unnamed protein product [Darwinula stevensoni]
PrileiEVm023888t1	XP_037649444.1	30.4	3.65e-12	XP_037649444.1 proteasome assembly chaperone 3 [Sebastes umbrosus]
PrileiEVm023888t1	KOF91026.1	34.7	4.66e-12	KOF91026.1 hypothetical protein OCBIM_22009874mg [Octopus bimaculoides]
PrileiEVm023888t1	NP_001120261.1	33.9	9.77e-12	NP_001120261.1 proteasome assembly chaperone 3 [Xenopus tropicalis]
PrileiEVm023888t1	XP_029648091.1	34.8	1.12e-11	XP_029648091.1 proteasome assembly chaperone 3 [Octopus sinensis]
PrileiEVm023888t1	XP_023958136.1	33.1	1.21e-11	XP_023958136.1 proteasome assembly chaperone 3 isoform X1 [Chrysemys picta bellii]
PrileiEVm023888t1	XP_028914543.1	32.2	1.23e-11	XP_028914543.1 proteasome assembly chaperone 3 [Ornithorhynchus anatinus]
PrileiEVm023888t1	NP_001091327.1	33.9	1.33e-11	NP_001091327.1 proteasome (prosome, macropain) assembly chaperone 3 L homeolog [Xenopus laevis]
PrileiEVm023888t1	KAE8579601.1	33.9	1.41e-11	KAE8579601.1 hypothetical protein XENTR_v10024107 [Xenopus tropicalis]
PrileiEVm023888t1	XP_018089373.1	33.9	1.41e-11	XP_018089373.1 PREDICTED: proteasome (prosome, macropain) assembly chaperone 3 L homeolog isoform X1 [Xenopus laevis]
PrileiEVm011626t1	ELT91160.1	30.0	2.02e-51	ELT91160.1 hypothetical protein CAPTEDRAFT_229033 [Capitella teleta]
PrileiEVm011626t1	XP_035694974.1	28.5	2.08e-49	XP_035694974.1 tRNA-splicing endonuclease subunit Sen54-like [Branchiostoma floridae]
PrileiEVm011626t1	XP_021348910.1	27.6	8.87e-49	XP_021348910.1 tRNA-splicing endonuclease subunit Sen54-like [Mizuhopecten yessoensis]
PrileiEVm011626t1	XP_009065096.1	26.8	4.78e-47	XP_009065096.1 hypothetical protein LOTGIDRAFT_229530 [Lottia gigantea]
PrileiEVm011626t1	XP_019641216.1	27.9	3.37e-46	XP_019641216.1 PREDICTED: tRNA-splicing endonuclease subunit Sen54-like [Branchiostoma belcheri]
PrileiEVm011626t1	XP_022316748.1	29.1	3.21e-41	XP_022316748.1 tRNA-splicing endonuclease subunit Sen54-like [Crassostrea virginica]
PrileiEVm011626t1	XP_012634266.1	28.9	4.84e-34	XP_012634266.1 tRNA-splicing endonuclease subunit Sen54 isoform X3 [Microcebus murinus]
PrileiEVm011626t1	PVD37450.1	27.5	1.32e-33	PVD37450.1 hypothetical protein C0Q70_00040 [Pomacea canaliculata]
PrileiEVm011626t1	XP_036012952.1	28.2	2.02e-33	XP_036012952.1 tRNA-splicing endonuclease subunit Sen54 isoform X3 [Mus musculus]
PrileiEVm011626t1	XP_006534482.1	28.2	3.74e-33	XP_006534482.1 tRNA-splicing endonuclease subunit Sen54 isoform X2 [Mus musculus]
PrileiEVm011626t1	XP_012710354.2	28.0	4.52e-33	XP_012710354.2 tRNA-splicing endonuclease subunit Sen54 isoform X1 [Fundulus heteroclitus]
PrileiEVm011626t1	XP_034960354.1	25.9	6.05e-33	XP_034960354.1 tRNA-splicing endonuclease subunit Sen54 isoform X1 [Zootoca vivipara]
PrileiEVm011626t1	XP_029340074.1	29.8	6.89e-33	XP_029340074.1 tRNA-splicing endonuclease subunit Sen54 isoform X2 [Mus caroli]
PrileiEVm011626t1	XP_020011880.1	27.7	8.14e-33	XP_020011880.1 tRNA-splicing endonuclease subunit Sen54 [Castor canadensis]
PrileiEVm011626t1	AAH47793.1	27.7	8.24e-33	AAH47793.1 TRNA splicing endonuclease 54 homolog (S. cerevisiae) [Homo sapiens]
PrileiEVm011626t1	XP_008009951.1	28.4	8.24e-33	XP_008009951.1 tRNA-splicing endonuclease subunit Sen54 isoform X6 [Chlorocebus sabaeus]
PrileiEVm011626t1	XP_033038076.1	28.4	8.24e-33	XP_033038076.1 tRNA-splicing endonuclease subunit Sen54 isoform X2 [Trachypithecus francoisi]
PrileiEVm011626t1	AAH53643.1	27.7	8.35e-33	AAH53643.1 TSEN54 protein, partial [Homo sapiens]
PrileiEVm011626t1	XP_003913483.2	28.2	1.11e-32	XP_003913483.2 tRNA-splicing endonuclease subunit Sen54 isoform X1 [Papio anubis]
PrileiEVm011626t1	XP_017740149.1	28.2	1.49e-32	XP_017740149.1 PREDICTED: tRNA-splicing endonuclease subunit Sen54 [Rhinopithecus bieti]
PrileiEVm011626t1	XP_010385902.1	28.2	1.49e-32	XP_010385902.1 tRNA-splicing endonuclease subunit Sen54 isoform X1 [Rhinopithecus roxellana]
PrileiEVm011626t1	XP_023067585.1	28.2	1.49e-32	XP_023067585.1 tRNA-splicing endonuclease subunit Sen54 isoform X1 [Piliocolobus tephrosceles]
PrileiEVm011626t1	XP_029418562.1	27.5	1.54e-32	XP_029418562.1 tRNA-splicing endonuclease subunit Sen54 isoform X3 [Nannospalax galili]
PrileiEVm011626t1	XP_008009948.1	28.4	1.66e-32	XP_008009948.1 tRNA-splicing endonuclease subunit Sen54 isoform X3 [Chlorocebus sabaeus]
PrileiEVm011626t1	XP_016831166.2	26.7	1.95e-32	XP_016831166.2 tRNA-splicing endonuclease subunit Sen54 isoform X1 [Cricetulus griseus]
PrileiEVm010117t1	ELT96391.1	47.2	7.78e-135	ELT96391.1 hypothetical protein CAPTEDRAFT_219782 [Capitella teleta]
PrileiEVm010117t1	CAD5118890.1	45.7	5.07e-133	CAD5118890.1 DgyrCDS7564 [Dimorphilus gyrociliatus]
PrileiEVm010117t1	ELT98295.1	44.4	9.49e-123	ELT98295.1 hypothetical protein CAPTEDRAFT_170630, partial [Capitella teleta]
PrileiEVm010117t1	XP_036369478.1	38.6	2.89e-105	XP_036369478.1 solute carrier family 2, facilitated glucose transporter member 3-like isoform X4 [Octopus sinensis]
PrileiEVm010117t1	XP_036369477.1	38.7	1.28e-104	XP_036369477.1 solute carrier family 2, facilitated glucose transporter member 3-like isoform X3 [Octopus sinensis]
PrileiEVm010117t1	XP_036369476.1	38.7	1.80e-104	XP_036369476.1 solute carrier family 2, facilitated glucose transporter member 3-like isoform X2 [Octopus sinensis]
PrileiEVm010117t1	XP_036369475.1	38.7	3.50e-104	XP_036369475.1 solute carrier family 2, facilitated glucose transporter member 3-like isoform X1 [Octopus sinensis]
PrileiEVm010117t1	CAD5122131.1	38.6	4.06e-103	CAD5122131.1 DgyrCDS10579 [Dimorphilus gyrociliatus]
PrileiEVm010117t1	CAE1284391.1	37.9	1.50e-101	CAE1284391.1 SLC2A1 [Sepia pharaonis]
PrileiEVm010117t1	CAE1284389.1	37.9	1.69e-101	CAE1284389.1 SLC2A1 [Sepia pharaonis]
PrileiEVm010117t1	XP_009024425.1	37.1	1.65e-97	XP_009024425.1 hypothetical protein HELRODRAFT_114208 [Helobdella robusta]
PrileiEVm010117t1	XP_013412015.1	36.8	6.85e-94	XP_013412015.1 solute carrier family 2, facilitated glucose transporter member 1 [Lingula anatina]
PrileiEVm010117t1	XP_025083562.1	37.4	5.40e-92	XP_025083562.1 solute carrier family 2, facilitated glucose transporter member 1-like isoform X2 [Pomacea canaliculata]
PrileiEVm010117t1	XP_025083559.1	37.4	5.87e-92	XP_025083559.1 solute carrier family 2, facilitated glucose transporter member 1-like isoform X1 [Pomacea canaliculata]
PrileiEVm010117t1	KAF7413015.1	36.0	2.25e-89	KAF7413015.1 hypothetical protein [Vespula pensylvanica]
PrileiEVm010117t1	KAF7390042.1	36.5	1.88e-88	KAF7390042.1 hypothetical protein [Vespula germanica]
PrileiEVm010117t1	XP_009024427.1	34.1	3.57e-88	XP_009024427.1 hypothetical protein HELRODRAFT_185909 [Helobdella robusta]
PrileiEVm010117t1	ELU17278.1	35.4	1.79e-87	ELU17278.1 hypothetical protein CAPTEDRAFT_129046 [Capitella teleta]
PrileiEVm010117t1	XP_014032919.1	37.2	2.20e-87	XP_014032919.1 PREDICTED: solute carrier family 2, facilitated glucose transporter member 1-like isoform X1 [Salmo salar]
PrileiEVm010117t1	XP_029587493.1	37.2	2.20e-87	XP_029587493.1 solute carrier family 2, facilitated glucose transporter member 1-like [Salmo trutta]
PrileiEVm010117t1	XP_009017266.1	37.4	5.27e-87	XP_009017266.1 hypothetical protein HELRODRAFT_187011 [Helobdella robusta]
PrileiEVm010117t1	XP_024869237.1	36.0	9.04e-87	XP_024869237.1 solute carrier family 2, facilitated glucose transporter member 1-like isoform X1 [Temnothorax curvispinosus]
PrileiEVm010117t1	XP_024297471.1	37.4	1.17e-86	XP_024297471.1 solute carrier family 2, facilitated glucose transporter member 1-like [Oncorhynchus tshawytscha]
PrileiEVm010117t1	XP_021427607.1	37.4	1.17e-86	XP_021427607.1 solute carrier family 2, facilitated glucose transporter member 1 [Oncorhynchus mykiss]
PrileiEVm010117t1	XP_029513980.1	37.4	1.17e-86	XP_029513980.1 solute carrier family 2, facilitated glucose transporter member 1-like [Oncorhynchus nerka]
PrileiEVm006465t1	XP_015757838.1	29.6	4.93e-39	XP_015757838.1 PREDICTED: E3 ubiquitin-protein ligase TRIM71-like [Acropora digitifera]
PrileiEVm006465t1	XP_011438596.2	22.3	9.13e-39	XP_011438596.2 tripartite motif-containing protein 45 [Crassostrea gigas]
PrileiEVm006465t1	XP_013405836.1	23.5	9.28e-39	XP_013405836.1 E3 ubiquitin-protein ligase TRIM71-like [Lingula anatina]
PrileiEVm006465t1	XP_013398617.1	24.4	7.41e-38	XP_013398617.1 tripartite motif-containing protein 2-like [Lingula anatina]
PrileiEVm006465t1	XP_029188302.1	29.3	1.56e-37	XP_029188302.1 tripartite motif-containing protein 2-like [Acropora millepora]
PrileiEVm006465t1	XP_035692645.1	26.5	9.42e-37	XP_035692645.1 E3 ubiquitin-protein ligase TRIM56-like [Branchiostoma floridae]
PrileiEVm006465t1	XP_013398614.1	23.6	1.05e-36	XP_013398614.1 E3 ubiquitin-protein ligase TRIM71-like [Lingula anatina]
PrileiEVm006465t1	XP_013390269.1	23.9	8.00e-36	XP_013390269.1 tripartite motif-containing protein 2-like [Lingula anatina]
PrileiEVm006465t1	XP_020905472.1	26.0	1.85e-35	XP_020905472.1 tripartite motif-containing protein 45 [Exaiptasia diaphana]
PrileiEVm006465t1	XP_013394796.1	23.8	1.22e-34	XP_013394796.1 tripartite motif-containing protein 2-like [Lingula anatina]
PrileiEVm006465t1	XP_022330545.1	23.8	9.41e-34	XP_022330545.1 tripartite motif-containing protein 2-like [Crassostrea virginica]
PrileiEVm006465t1	XP_009011082.1	26.7	1.87e-33	XP_009011082.1 hypothetical protein HELRODRAFT_167313 [Helobdella robusta]
PrileiEVm006465t1	XP_013394793.1	22.6	1.92e-33	XP_013394793.1 E3 ubiquitin-protein ligase TRIM56-like [Lingula anatina]
PrileiEVm006465t1	XP_022330992.1	23.6	2.98e-33	XP_022330992.1 tripartite motif-containing protein 2-like [Crassostrea virginica]
PrileiEVm006465t1	XP_028394723.1	25.5	2.70e-32	XP_028394723.1 tripartite motif-containing protein 45-like [Dendronephthya gigantea]
PrileiEVm006465t1	XP_035692660.1	25.2	4.40e-32	XP_035692660.1 keratin, type I cytoskeletal 9-like [Branchiostoma floridae]
PrileiEVm006465t1	XP_035692663.1	25.6	2.82e-31	XP_035692663.1 E3 ubiquitin-protein ligase TRIM56-like [Branchiostoma floridae]
PrileiEVm006465t1	XP_019639721.1	26.5	4.66e-31	XP_019639721.1 PREDICTED: E3 ubiquitin-protein ligase TRIM71-like [Branchiostoma belcheri]
PrileiEVm006465t1	XP_020603836.1	24.2	5.61e-31	XP_020603836.1 E3 ubiquitin-protein ligase TRIM71-like [Orbicella faveolata]
PrileiEVm006465t1	EDO32984.1	25.6	5.62e-31	EDO32984.1 predicted protein, partial [Nematostella vectensis]
PrileiEVm006465t1	KXJ12413.1	24.2	1.47e-30	KXJ12413.1 E3 ubiquitin-protein ligase TRIM71 [Exaiptasia diaphana]
PrileiEVm006465t1	XP_019639205.1	26.3	1.99e-30	XP_019639205.1 PREDICTED: keratin, type I cytoskeletal 9-like [Branchiostoma belcheri]
PrileiEVm006465t1	XP_020903812.1	24.2	2.23e-30	XP_020903812.1 LOW QUALITY PROTEIN: E3 ubiquitin-protein ligase TRIM71-like [Exaiptasia diaphana]
PrileiEVm006465t1	XP_019647722.1	27.7	3.14e-30	XP_019647722.1 PREDICTED: LOW QUALITY PROTEIN: uncharacterized protein LOC109488023 [Branchiostoma belcheri]
PrileiEVm006465t1	XP_013382276.1	23.1	3.74e-30	XP_013382276.1 E3 ubiquitin-protein ligase TRIM71-like [Lingula anatina]
PrileiEVm010950t1	ELT94953.1	40.3	3.66e-91	ELT94953.1 hypothetical protein CAPTEDRAFT_222036 [Capitella teleta]
PrileiEVm010950t1	ELU09785.1	38.4	3.15e-83	ELU09785.1 hypothetical protein CAPTEDRAFT_220857 [Capitella teleta]
PrileiEVm010950t1	ELT89879.1	37.2	4.40e-78	ELT89879.1 hypothetical protein CAPTEDRAFT_223749 [Capitella teleta]
PrileiEVm010950t1	ELT89963.1	37.3	6.10e-74	ELT89963.1 hypothetical protein CAPTEDRAFT_191938 [Capitella teleta]
PrileiEVm010950t1	ELU08171.1	31.1	7.65e-64	ELU08171.1 hypothetical protein CAPTEDRAFT_208892 [Capitella teleta]
PrileiEVm010950t1	XP_009013097.1	31.9	1.65e-52	XP_009013097.1 hypothetical protein HELRODRAFT_190709 [Helobdella robusta]
PrileiEVm010950t1	ELU09922.1	30.8	2.62e-52	ELU09922.1 hypothetical protein CAPTEDRAFT_224152 [Capitella teleta]
PrileiEVm010950t1	XP_009013636.1	41.8	1.84e-32	XP_009013636.1 hypothetical protein HELRODRAFT_195076, partial [Helobdella robusta]
PrileiEVm010950t1	XP_009012335.1	31.9	5.32e-27	XP_009012335.1 hypothetical protein HELRODRAFT_190438 [Helobdella robusta]
PrileiEVm010950t1	XP_009010082.1	25.3	3.89e-25	XP_009010082.1 hypothetical protein HELRODRAFT_190022 [Helobdella robusta]
PrileiEVm010950t1	XP_009015672.1	37.6	6.43e-25	XP_009015672.1 hypothetical protein HELRODRAFT_160468 [Helobdella robusta]
PrileiEVm010950t1	XP_009012742.1	29.8	3.92e-22	XP_009012742.1 hypothetical protein HELRODRAFT_168632 [Helobdella robusta]
PrileiEVm010950t1	XP_009028191.1	41.9	9.15e-21	XP_009028191.1 hypothetical protein HELRODRAFT_180649 [Helobdella robusta]
PrileiEVm010950t1	ELU15428.1	24.0	2.53e-18	ELU15428.1 hypothetical protein CAPTEDRAFT_224574 [Capitella teleta]
PrileiEVm010950t1	XP_009013637.1	46.1	2.84e-17	XP_009013637.1 hypothetical protein HELRODRAFT_184091 [Helobdella robusta]
PrileiEVm010950t1	XP_009014068.1	45.8	2.93e-11	XP_009014068.1 hypothetical protein HELRODRAFT_184116 [Helobdella robusta]
PrileiEVm010950t1	XP_015733343.1	32.0	1.95e-05	XP_015733343.1 HERV-H LTR-associating protein 2 isoform X2 [Coturnix japonica]
PrileiEVm010950t1	XP_015733332.1	32.0	2.17e-05	XP_015733332.1 HERV-H LTR-associating protein 2 isoform X1 [Coturnix japonica]
PrileiEVm010950t1	XP_032303873.1	32.0	2.63e-05	XP_032303873.1 HERV-H LTR-associating protein 2 isoform X3 [Coturnix japonica]
PrileiEVm018311t1	XP_013088120.1	86.8	6.14e-132	XP_013088120.1 PREDICTED: MOB-like protein phocein [Biomphalaria glabrata]
PrileiEVm018311t1	XP_021355709.1	89.1	7.08e-132	XP_021355709.1 MOB-like protein phocein [Mizuhopecten yessoensis]
PrileiEVm018311t1	ELU07725.1	87.7	7.50e-132	ELU07725.1 hypothetical protein CAPTEDRAFT_155820 [Capitella teleta]
PrileiEVm018311t1	XP_033762015.1	88.6	1.99e-131	XP_033762015.1 MOB-like protein phocein [Pecten maximus]
PrileiEVm018311t1	RUS72767.1	87.3	3.43e-131	RUS72767.1 hypothetical protein EGW08_019467 [Elysia chlorotica]
PrileiEVm018311t1	XP_013399963.1	86.5	9.28e-131	XP_013399963.1 MOB-like protein phocein [Lingula anatina]
PrileiEVm018311t1	XP_005089973.1	85.9	1.36e-130	XP_005089973.1 MOB-like protein phocein [Aplysia californica]
PrileiEVm018311t1	CAE1249831.1	86.4	2.42e-130	CAE1249831.1 MOB-like protein phocein,MOB kinase activator-like 4 [Sepia pharaonis]
PrileiEVm018311t1	XP_009052928.1	89.4	1.07e-129	XP_009052928.1 hypothetical protein LOTGIDRAFT_151720 [Lottia gigantea]
PrileiEVm018311t1	KFM66358.1	85.5	1.40e-129	KFM66358.1 MOB-like protein phocein, partial [Stegodyphus mimosarum]
PrileiEVm018311t1	XP_029640739.1	85.5	1.45e-129	XP_029640739.1 MOB-like protein phocein isoform X1 [Octopus sinensis]
PrileiEVm018311t1	XP_014773220.1	85.5	1.45e-129	XP_014773220.1 PREDICTED: MOB-like protein phocein isoform X1 [Octopus bimaculoides]
PrileiEVm018311t1	KAF8766612.1	85.0	7.83e-129	KAF8766612.1 MOB-like protein phocein like protein [Argiope bruennichi]
PrileiEVm018311t1	XP_037562320.1	84.5	7.83e-129	XP_037562320.1 MOB-like protein phocein [Dermacentor silvarum]
PrileiEVm018311t1	PVD30822.1	86.8	8.41e-129	PVD30822.1 hypothetical protein C0Q70_10097 [Pomacea canaliculata]
PrileiEVm018311t1	XP_025095293.1	86.8	9.03e-129	XP_025095293.1 MOB-like protein phocein [Pomacea canaliculata]
PrileiEVm018311t1	XP_011455232.2	87.1	9.03e-129	XP_011455232.2 MOB-like protein phocein [Crassostrea gigas]
PrileiEVm018311t1	XP_002406742.1	85.5	1.10e-128	XP_002406742.1 MOB-like protein phocein isoform X2 [Ixodes scapularis]
PrileiEVm018311t1	XP_015927813.1	85.0	1.56e-128	XP_015927813.1 MOB kinase activator-like 4 [Parasteatoda tepidariorum]
PrileiEVm018311t1	XP_037285725.1	84.5	2.20e-128	XP_037285725.1 MOB-like protein phocein isoform X2 [Rhipicephalus microplus]
PrileiEVm018311t1	XP_014664131.1	87.6	6.15e-128	XP_014664131.1 PREDICTED: MOB-like protein phocein [Priapulus caudatus]
PrileiEVm018311t1	XP_037510167.1	84.1	2.44e-127	XP_037510167.1 MOB-like protein phocein isoform X2 [Rhipicephalus sanguineus]
PrileiEVm018311t1	XP_022309846.1	85.7	3.96e-127	XP_022309846.1 MOB-like protein phocein isoform X1 [Crassostrea virginica]
PrileiEVm018311t1	XP_009029918.1	86.6	1.09e-126	XP_009029918.1 hypothetical protein HELRODRAFT_186181 [Helobdella robusta]
PrileiEVm018311t1	XP_029833252.1	84.3	1.51e-126	XP_029833252.1 MOB-like protein phocein isoform X1 [Ixodes scapularis]
PrileiEVm012991t1	ELU06675.1	32.8	7.64e-51	ELU06675.1 hypothetical protein CAPTEDRAFT_220147 [Capitella teleta]
PrileiEVm012991t1	XP_013381788.1	30.8	4.28e-49	XP_013381788.1 palmitoyltransferase PFA3 [Lingula anatina]
PrileiEVm012991t1	CAD5118588.1	31.6	1.69e-34	CAD5118588.1 unnamed protein product [Dimorphilus gyrociliatus]
PrileiEVm012991t1	XP_011440386.2	30.9	4.90e-32	XP_011440386.2 probable protein S-acyltransferase 14 [Crassostrea gigas]
PrileiEVm012991t1	ELT88378.1	30.7	4.17e-25	ELT88378.1 hypothetical protein CAPTEDRAFT_222152 [Capitella teleta]
PrileiEVm012991t1	XP_022341576.1	32.8	5.52e-20	XP_022341576.1 palmitoyltransferase ZDHHC22-like [Crassostrea virginica]
PrileiEVm012991t1	XP_009063161.1	37.5	1.05e-18	XP_009063161.1 hypothetical protein LOTGIDRAFT_129679 [Lottia gigantea]
PrileiEVm012991t1	CAB3267901.1	35.7	5.86e-18	CAB3267901.1 palmitoyltransferase ZDHHC22-like [Phallusia mammillata]
PrileiEVm012991t1	XP_012937136.1	27.6	1.02e-16	XP_012937136.1 uncharacterized protein LOC101861656 [Aplysia californica]
PrileiEVm012991t1	KAF6017503.1	32.7	4.34e-16	KAF6017503.1 hypothetical protein EB796_024191 [Bugula neritina]
PrileiEVm012991t1	CAC5367639.1	32.8	3.57e-15	CAC5367639.1 ZDHHC [Mytilus coruscus]
PrileiEVm012991t1	XP_033640047.1	31.8	8.38e-15	XP_033640047.1 palmitoyltransferase ZDHHC22-like [Asterias rubens]
PrileiEVm012991t1	XP_033726600.1	38.3	9.26e-15	XP_033726600.1 palmitoyltransferase ZDHHC22-like [Pecten maximus]
PrileiEVm012991t1	XP_034317502.1	34.3	1.28e-14	XP_034317502.1 palmitoyltransferase ZDHHC22 isoform X2 [Crassostrea gigas]
PrileiEVm012991t1	XP_011456338.2	34.3	2.20e-14	XP_011456338.2 palmitoyltransferase ZDHHC22 isoform X1 [Crassostrea gigas]
PrileiEVm012991t1	XP_021364248.1	34.7	5.42e-14	XP_021364248.1 palmitoyltransferase ZDHHC22-like [Mizuhopecten yessoensis]
PrileiEVm012991t1	XP_013089977.1	33.2	3.88e-13	XP_013089977.1 PREDICTED: uncharacterized protein LOC106073867 [Biomphalaria glabrata]
PrileiEVm012991t1	XP_009014390.1	29.1	4.16e-13	XP_009014390.1 hypothetical protein HELRODRAFT_75983 [Helobdella robusta]
PrileiEVm012991t1	XP_012940992.1	29.7	3.22e-12	XP_012940992.1 uncharacterized protein LOC106012476 [Aplysia californica]
PrileiEVm012991t1	RUS83524.1	31.5	2.18e-11	RUS83524.1 hypothetical protein EGW08_008703, partial [Elysia chlorotica]
PrileiEVm012991t1	RUS77391.1	53.5	5.04e-10	RUS77391.1 hypothetical protein EGW08_014837, partial [Elysia chlorotica]
PrileiEVm012991t1	VDK69747.1	29.4	6.91e-09	VDK69747.1 unnamed protein product [Litomosoides sigmodontis]
PrileiEVm012991t1	KHN88464.1	26.8	9.42e-09	KHN88464.1 Palmitoyltransferase ZDHHC22 [Toxocara canis]
PrileiEVm012991t1	PAV63386.1	27.0	2.32e-08	PAV63386.1 hypothetical protein WR25_06321 isoform C [Diploscapter pachys]
PrileiEVm012991t1	PAV63385.1	27.0	2.58e-08	PAV63385.1 hypothetical protein WR25_06321 isoform B [Diploscapter pachys]
PrileiEVm021487t1	Q9GRJ1.3	94.0	5.03e-68	Q9GRJ1.3 RecName: Full=Calmodulin; Short=CaM [Lumbricus rubellus]
PrileiEVm021487t1	XP_009031530.1	93.3	1.95e-67	XP_009031530.1 hypothetical protein HELRODRAFT_185219 [Helobdella robusta]
PrileiEVm021487t1	AAQ20043.1	93.3	3.65e-67	AAQ20043.1 calmodulin [Pinctada fucata]
PrileiEVm021487t1	XP_022228362.1	91.9	3.65e-67	XP_022228362.1 calmodulin isoform X1 [Drosophila obscura]
PrileiEVm021487t1	ADW78836.1	91.9	9.80e-67	ADW78836.1 calmodulin 2 [Schistosoma mansoni]
PrileiEVm021487t1	VZI21254.1	92.6	1.89e-66	VZI21254.1 unnamed protein product [Spirometra erinaceieuropaei]
PrileiEVm021487t1	AAR10240.1	93.2	4.61e-66	AAR10240.1 similar to Drosophila melanogaster Cam, partial [Drosophila yakuba]
PrileiEVm021487t1	XP_019731658.1	91.3	5.09e-66	XP_019731658.1 PREDICTED: calmodulin [Hippocampus comes]
PrileiEVm021487t1	ACN10373.1	82.6	7.07e-66	ACN10373.1 Calmodulin [Salmo salar]
PrileiEVm021487t1	NP_001103834.1	79.9	7.07e-66	NP_001103834.1 neo-calmodulin [Gallus gallus]
PrileiEVm021487t1	ADW78835.1	91.3	7.07e-66	ADW78835.1 calmodulin 1 [Schistosoma mansoni]
PrileiEVm021487t1	ACO08608.1	79.9	7.07e-66	ACO08608.1 Calmodulin [Oncorhynchus mykiss]
PrileiEVm021487t1	XP_018655557.1	90.7	1.13e-65	XP_018655557.1 putative calmodulin [Schistosoma mansoni]
PrileiEVm021487t1	ARF07504.1	98.0	1.90e-65	ARF07504.1 calmodulin [Pomacea canaliculata]
PrileiEVm021487t1	VDP12326.1	79.2	2.64e-65	VDP12326.1 unnamed protein product [Heligmosomoides polygyrus]
PrileiEVm021487t1	ALN94729.1	97.3	2.64e-65	ALN94729.1 calmodulin [Echinococcus granulosus]
PrileiEVm021487t1	XP_035669437.1	92.5	3.54e-65	XP_035669437.1 calmodulin-alpha isoform X6 [Branchiostoma floridae]
PrileiEVm021487t1	Q6R520.3	91.3	5.09e-65	Q6R520.3 RecName: Full=Calmodulin; Short=CaM [Oreochromis mossambicus]
PrileiEVm021487t1	XP_026303479.1	79.2	7.07e-65	XP_026303479.1 calmodulin-like [Piliocolobus tephrosceles]
PrileiEVm021487t1	AGJ52108.1	100	8.60e-65	AGJ52108.1 calmodulin isoform A, partial [Periplaneta americana]
PrileiEVm021487t1	XP_035669404.1	91.2	1.10e-64	XP_035669404.1 calmodulin-A isoform X2 [Branchiostoma floridae]
PrileiEVm021487t1	VDM18757.1	97.3	1.32e-64	VDM18757.1 unnamed protein product, partial [Hydatigera taeniaeformis]
PrileiEVm021487t1	XP_020027526.1	77.9	1.36e-64	XP_020027526.1 calmodulin-alpha-like [Castor canadensis]
PrileiEVm021487t1	CAX71443.1	90.6	1.36e-64	CAX71443.1 calmodulin 3b (phosphorylase kinase, delta) [Schistosoma japonicum]
PrileiEVm021487t1	1DMO_A	91.2	1.83e-64	1DMO_A CALMODULIN, NMR, 30 STRUCTURES [Xenopus laevis]
PrileiEVm007960t1	ANS60436.1	42.9	1.92e-147	ANS60436.1 tyrosine-protein kinase Ryk [Platynereis dumerilii]
PrileiEVm007960t1	XP_023930916.1	41.1	3.18e-141	XP_023930916.1 tyrosine-protein kinase RYK-like [Lingula anatina]
PrileiEVm007960t1	XP_025078722.1	39.2	7.44e-140	XP_025078722.1 tyrosine-protein kinase RYK-like isoform X2 [Pomacea canaliculata]
PrileiEVm007960t1	XP_025078721.1	39.0	8.17e-140	XP_025078721.1 tyrosine-protein kinase RYK-like isoform X1 [Pomacea canaliculata]
PrileiEVm007960t1	XP_013067527.1	38.9	1.28e-134	XP_013067527.1 PREDICTED: tyrosine-protein kinase RYK-like isoform X2 [Biomphalaria glabrata]
PrileiEVm007960t1	XP_013067526.1	38.6	2.30e-134	XP_013067526.1 PREDICTED: tyrosine-protein kinase RYK-like isoform X1 [Biomphalaria glabrata]
PrileiEVm007960t1	XP_033760964.1	37.5	8.64e-129	XP_033760964.1 tyrosine-protein kinase RYK-like [Pecten maximus]
PrileiEVm007960t1	XP_021376739.1	37.3	2.55e-127	XP_021376739.1 tyrosine-protein kinase RYK-like isoform X1 [Mizuhopecten yessoensis]
PrileiEVm007960t1	CAC5372082.1	37.8	5.10e-125	CAC5372082.1 RYK [Mytilus coruscus]
PrileiEVm007960t1	XP_022339285.1	37.4	6.17e-125	XP_022339285.1 tyrosine-protein kinase RYK-like isoform X1 [Crassostrea virginica]
PrileiEVm007960t1	XP_023713941.1	37.7	9.05e-122	XP_023713941.1 tyrosine-protein kinase Dnt [Cryptotermes secundus]
PrileiEVm007960t1	XP_021921225.1	36.9	1.09e-121	XP_021921225.1 tyrosine-protein kinase Dnt [Zootermopsis nevadensis]
PrileiEVm007960t1	VDI20017.1	37.8	4.81e-120	VDI20017.1 RYK receptor-like tyrosine kinase [Mytilus galloprovincialis]
PrileiEVm007960t1	XP_034327828.1	36.5	1.05e-118	XP_034327828.1 LOW QUALITY PROTEIN: tyrosine-protein kinase RYK [Crassostrea gigas]
PrileiEVm007960t1	KAF7269549.1	37.3	1.43e-118	KAF7269549.1 hypothetical protein GWI33_017440 [Rhynchophorus ferrugineus]
PrileiEVm007960t1	XP_023221668.1	36.1	5.42e-118	XP_023221668.1 tyrosine-protein kinase RYK-like [Centruroides sculpturatus]
PrileiEVm007960t1	XP_013381539.1	40.3	1.56e-117	XP_013381539.1 tyrosine-protein kinase RYK-like [Lingula anatina]
PrileiEVm007960t1	XP_014788082.1	36.3	1.12e-116	XP_014788082.1 PREDICTED: tyrosine-protein kinase RYK-like, partial [Octopus bimaculoides]
PrileiEVm007960t1	KFM80785.1	35.4	1.34e-115	KFM80785.1 hypothetical protein X975_01573, partial [Stegodyphus mimosarum]
PrileiEVm007960t1	KAF6213611.1	35.5	2.00e-115	KAF6213611.1 hypothetical protein GE061_011332 [Apolygus lucorum]
PrileiEVm007960t1	PNF27271.1	37.5	2.49e-115	PNF27271.1 Tyrosine-protein kinase Dnt, partial [Cryptotermes secundus]
PrileiEVm007960t1	XP_003699719.1	36.4	8.72e-115	XP_003699719.1 PREDICTED: tyrosine-protein kinase Dnt [Megachile rotundata]
PrileiEVm007960t1	XP_034185813.1	36.6	8.72e-115	XP_034185813.1 tyrosine-protein kinase Dnt [Osmia lignaria]
PrileiEVm007960t1	XP_029048999.1	36.9	9.41e-114	XP_029048999.1 tyrosine-protein kinase Dnt [Osmia bicornis bicornis]
PrileiEVm007960t1	XP_024080750.1	35.8	9.86e-114	XP_024080750.1 tyrosine-protein kinase Dnt isoform X2 [Cimex lectularius]
PrileiEVm007426t1	XP_013419666.1	37.4	2.23e-68	XP_013419666.1 TAF5-like RNA polymerase II p300/CBP-associated factor-associated factor 65 kDa subunit 5L [Lingula anatina]
PrileiEVm007426t1	XP_013416749.1	37.4	7.82e-68	XP_013416749.1 TAF5-like RNA polymerase II p300/CBP-associated factor-associated factor 65 kDa subunit 5L [Lingula anatina]
PrileiEVm007426t1	CAE1319006.1	37.0	1.11e-67	CAE1319006.1 TAF5 [Sepia pharaonis]
PrileiEVm007426t1	XP_014791075.1	34.8	3.27e-65	XP_014791075.1 PREDICTED: TAF5-like RNA polymerase II p300/CBP-associated factor-associated factor 65 kDa subunit 5L [Octopus bimaculoides]
PrileiEVm007426t1	XP_029650658.1	34.8	3.62e-65	XP_029650658.1 TAF5-like RNA polymerase II p300/CBP-associated factor-associated factor 65 kDa subunit 5L [Octopus sinensis]
PrileiEVm007426t1	XP_038061204.1	35.9	3.63e-62	XP_038061204.1 TAF5-like RNA polymerase II p300/CBP-associated factor-associated factor 65 kDa subunit 5L [Patiria miniata]
PrileiEVm007426t1	XP_035659620.1	35.2	8.68e-62	XP_035659620.1 TAF5-like RNA polymerase II p300/CBP-associated factor-associated factor 65 kDa subunit 5L [Branchiostoma floridae]
PrileiEVm007426t1	XP_019628561.1	35.4	4.30e-61	XP_019628561.1 PREDICTED: TAF5-like RNA polymerase II p300/CBP-associated factor-associated factor 65 kDa subunit 5L [Branchiostoma belcheri]
PrileiEVm007426t1	XP_009045899.1	33.7	5.66e-59	XP_009045899.1 hypothetical protein LOTGIDRAFT_237682 [Lottia gigantea]
PrileiEVm007426t1	ELU16076.1	36.4	8.44e-59	ELU16076.1 hypothetical protein CAPTEDRAFT_223500 [Capitella teleta]
PrileiEVm007426t1	XP_011434614.2	35.0	2.10e-58	XP_011434614.2 TAF5-like RNA polymerase II p300/CBP-associated factor-associated factor 65 kDa subunit 5L [Crassostrea gigas]
PrileiEVm007426t1	XP_022110205.1	32.7	6.66e-58	XP_022110205.1 TAF5-like RNA polymerase II p300/CBP-associated factor-associated factor 65 kDa subunit 5L [Acanthaster planci]
PrileiEVm007426t1	XP_014681181.1	35.8	6.58e-56	XP_014681181.1 PREDICTED: TAF5-like RNA polymerase II p300/CBP-associated factor-associated factor 65 kDa subunit 5L [Priapulus caudatus]
PrileiEVm007426t1	XP_025092096.1	36.1	6.77e-56	XP_025092096.1 TAF5-like RNA polymerase II p300/CBP-associated factor-associated factor 65 kDa subunit 5L [Pomacea canaliculata]
PrileiEVm007426t1	GCC17933.1	30.9	1.80e-55	GCC17933.1 hypothetical protein [Chiloscyllium punctatum]
PrileiEVm007426t1	XP_020382573.1	31.2	1.83e-55	XP_020382573.1 TAF5-like RNA polymerase II p300/CBP-associated factor-associated factor 65 kDa subunit 5L isoform X1 [Rhincodon typus]
PrileiEVm007426t1	XP_006824247.1	32.8	6.11e-55	XP_006824247.1 PREDICTED: TAF5-like RNA polymerase II p300/CBP-associated factor-associated factor 65 kDa subunit 5L-like [Saccoglossus kowalevskii]
PrileiEVm007426t1	XP_020382581.1	31.1	8.54e-55	XP_020382581.1 TAF5-like RNA polymerase II p300/CBP-associated factor-associated factor 65 kDa subunit 5L isoform X2 [Rhincodon typus]
PrileiEVm007426t1	XP_033108341.1	33.0	4.94e-54	XP_033108341.1 TAF5-like RNA polymerase II p300/CBP-associated factor-associated factor 65 kDa subunit 5L [Anneissia japonica]
PrileiEVm007426t1	XP_016362069.1	33.9	9.28e-53	XP_016362069.1 PREDICTED: TAF5-like RNA polymerase II p300/CBP-associated factor-associated factor 65 kDa subunit 5L [Sinocyclocheilus anshuiensis]
PrileiEVm007426t1	XP_029835806.2	32.3	2.63e-52	XP_029835806.2 TAF5-like RNA polymerase II p300/CBP-associated factor-associated factor 65 kDa subunit 5L [Ixodes scapularis]
PrileiEVm007426t1	XP_016139767.1	33.8	6.04e-52	XP_016139767.1 PREDICTED: TAF5-like RNA polymerase II p300/CBP-associated factor-associated factor 65 kDa subunit 5L [Sinocyclocheilus grahami]
PrileiEVm007426t1	XP_028903197.1	32.7	5.51e-51	XP_028903197.1 TAF5-like RNA polymerase II p300/CBP-associated factor-associated factor 65 kDa subunit 5L [Ornithorhynchus anatinus]
PrileiEVm007426t1	XP_022315222.1	34.9	5.80e-51	XP_022315222.1 TAF5-like RNA polymerase II p300/CBP-associated factor-associated factor 65 kDa subunit 5L [Crassostrea virginica]
PrileiEVm007426t1	XP_022307476.1	34.9	5.80e-51	XP_022307476.1 TAF5-like RNA polymerase II p300/CBP-associated factor-associated factor 65 kDa subunit 5L [Crassostrea virginica]
PrileiEVm005949t1	ROT63868.1	28.9	1.18e-19	ROT63868.1 Sortilin-related receptor [Penaeus vannamei]
PrileiEVm005949t1	XP_027058358.1	29.4	1.25e-18	XP_027058358.1 sortilin-related receptor-like [Pocillopora damicornis]
PrileiEVm005949t1	RMX56879.1	34.5	1.09e-17	RMX56879.1 hypothetical protein pdam_00006298 [Pocillopora damicornis]
PrileiEVm005949t1	XP_019639079.1	31.8	1.81e-14	XP_019639079.1 PREDICTED: low-density lipoprotein receptor-related protein 2-like [Branchiostoma belcheri]
PrileiEVm005949t1	XP_024217224.1	32.8	1.39e-13	XP_024217224.1 uncharacterized protein LOC112210897 [Halyomorpha halys]
PrileiEVm005949t1	XP_022793609.1	31.2	3.40e-13	XP_022793609.1 sortilin-related receptor-like [Stylophora pistillata]
PrileiEVm005949t1	KAF2978575.1	36.1	3.24e-12	KAF2978575.1 hypothetical protein EK904_011440, partial [Melospiza melodia maxima]
PrileiEVm005949t1	XP_037788701.1	42.1	6.85e-12	XP_037788701.1 sortilin-related receptor-like, partial [Penaeus monodon]
PrileiEVm005949t1	AWT50661.1	27.3	2.66e-11	AWT50661.1 neuropeptide receptor [Diaphorina citri]
PrileiEVm005949t1	XP_022104412.1	51.5	6.31e-11	XP_022104412.1 low-density lipoprotein receptor-related protein 2-like isoform X3 [Acanthaster planci]
PrileiEVm005949t1	XP_022104410.1	51.5	6.32e-11	XP_022104410.1 low-density lipoprotein receptor-related protein 2-like isoform X2 [Acanthaster planci]
PrileiEVm005949t1	XP_022104409.1	51.5	6.32e-11	XP_022104409.1 low-density lipoprotein receptor-related protein 2-like isoform X1 [Acanthaster planci]
PrileiEVm005949t1	EDW00789.1	31.9	1.09e-10	EDW00789.1 GH21081 [Drosophila grimshawi]
PrileiEVm005949t1	XP_001985922.2	31.9	1.09e-10	XP_001985922.2 low-density lipoprotein receptor-related protein 1 isoform X2 [Drosophila grimshawi]
PrileiEVm005949t1	XP_032591076.1	31.9	1.09e-10	XP_032591076.1 low-density lipoprotein receptor-related protein 1 isoform X1 [Drosophila grimshawi]
PrileiEVm005949t1	XP_024217226.1	32.3	1.25e-10	XP_024217226.1 uncharacterized protein LOC106681797 [Halyomorpha halys]
PrileiEVm005949t1	XP_017491613.1	32.4	1.48e-10	XP_017491613.1 PREDICTED: low-density lipoprotein receptor-related protein 1-like, partial [Rhagoletis zephyria]
PrileiEVm005949t1	KAF7241879.1	24.7	2.03e-10	KAF7241879.1 Low-density lipoprotein receptor-related protein 1B [Varanus komodoensis]
PrileiEVm005949t1	KAF0300268.1	28.4	3.16e-10	KAF0300268.1 Prolow-density lipoprotein receptor-related protein 1 [Amphibalanus amphitrite]
PrileiEVm005949t1	XP_037970255.1	24.4	4.68e-10	XP_037970255.1 sortilin-related receptor [Plutella xylostella]
PrileiEVm005949t1	KAF9408216.1	29.6	1.05e-09	KAF9408216.1 hypothetical protein HW555_012026 [Spodoptera exigua]
PrileiEVm005949t1	NP_491270.2	33.8	1.64e-09	NP_491270.2 Low-density lipoprotein RecePtor related [Caenorhabditis elegans]
PrileiEVm005949t1	KRT83179.1	29.8	1.94e-09	KRT83179.1 EGF-like domain containing protein, partial [Oryctes borbonicus]
PrileiEVm005949t1	XP_027197695.1	26.9	2.87e-09	XP_027197695.1 very low-density lipoprotein receptor-like [Dermatophagoides pteronyssinus]
PrileiEVm005949t1	RCN42591.1	32.6	3.27e-09	RCN42591.1 Low-density lipoprotein receptor domain class A [Ancylostoma caninum]
PrileiEVm012194t1	XP_003708165.1	44.7	4.27e-70	XP_003708165.1 PREDICTED: beta-1,4-N-acetylgalactosaminyltransferase bre-4-like [Megachile rotundata]
PrileiEVm012194t1	XP_029046178.1	45.2	4.40e-70	XP_029046178.1 beta-1,4-N-acetylgalactosaminyltransferase bre-4-like [Osmia bicornis bicornis]
PrileiEVm012194t1	XP_034194321.1	44.2	4.68e-69	XP_034194321.1 beta-1,4-N-acetylgalactosaminyltransferase bre-4 isoform X1 [Osmia lignaria]
PrileiEVm012194t1	XP_031849564.1	45.3	6.33e-69	XP_031849564.1 beta-1,4-N-acetylgalactosaminyltransferase bre-4-like [Nomia melanderi]
PrileiEVm012194t1	XP_017789385.1	43.9	2.30e-68	XP_017789385.1 PREDICTED: beta-1,4-N-acetylgalactosaminyltransferase bre-4-like [Habropoda laboriosa]
PrileiEVm012194t1	EZA48909.1	45.2	2.84e-68	EZA48909.1 Beta-1,4-N-acetylgalactosaminyltransferase bre-4 [Ooceraea biroi]
PrileiEVm012194t1	XP_026672075.1	44.8	3.08e-68	XP_026672075.1 beta-1,4-N-acetylgalactosaminyltransferase bre-4-like isoform X2 [Ceratina calcarata]
PrileiEVm012194t1	XP_011347460.1	42.1	3.29e-68	XP_011347460.1 beta-1,4-N-acetylgalactosaminyltransferase bre-4 [Ooceraea biroi]
PrileiEVm012194t1	XP_033229170.1	48.6	3.54e-68	XP_033229170.1 beta-1,4-N-acetylgalactosaminyltransferase bre-4-like [Belonocnema treatae]
PrileiEVm012194t1	XP_015519145.1	43.9	6.71e-68	XP_015519145.1 PREDICTED: beta-1,4-N-acetylgalactosaminyltransferase bre-4-like [Neodiprion lecontei]
PrileiEVm012194t1	EFN66454.1	44.5	7.43e-68	EFN66454.1 Beta-1,4-N-acetylgalactosaminyltransferase bre-4 [Camponotus floridanus]
PrileiEVm012194t1	KOC65952.1	43.9	1.15e-67	KOC65952.1 Beta-1,4-N-acetylgalactosaminyltransferase bre-4 [Habropoda laboriosa]
PrileiEVm012194t1	XP_017886453.1	44.8	1.57e-67	XP_017886453.1 beta-1,4-N-acetylgalactosaminyltransferase bre-4-like isoform X1 [Ceratina calcarata]
PrileiEVm012194t1	XP_017757362.1	44.1	2.14e-67	XP_017757362.1 PREDICTED: beta-1,4-N-acetylgalactosaminyltransferase bre-4-like isoform X2 [Eufriesea mexicana]
PrileiEVm012194t1	XP_020288218.1	45.7	2.37e-67	XP_020288218.1 beta-1,4-N-acetylgalactosaminyltransferase bre-4 [Pseudomyrmex gracilis]
PrileiEVm012194t1	KYN16025.1	43.6	2.73e-67	KYN16025.1 Beta-1,4-N-acetylgalactosaminyltransferase bre-4, partial [Trachymyrmex cornetzi]
PrileiEVm012194t1	XP_011159940.2	42.4	3.29e-67	XP_011159940.2 beta-1,4-N-acetylgalactosaminyltransferase bre-4 [Solenopsis invicta]
PrileiEVm012194t1	XP_003708164.2	51.7	4.43e-67	XP_003708164.2 PREDICTED: beta-1,4-N-acetylgalactosaminyltransferase bre-4 isoform X2 [Megachile rotundata]
PrileiEVm012194t1	XP_033321632.1	43.8	4.70e-67	XP_033321632.1 beta-1,4-N-acetylgalactosaminyltransferase bre-4-like [Megalopta genalis]
PrileiEVm012194t1	KYQ58354.1	42.1	5.00e-67	KYQ58354.1 Beta-1,4-N-acetylgalactosaminyltransferase bre-4, partial [Trachymyrmex zeteki]
PrileiEVm012194t1	XP_017757359.1	44.1	5.83e-67	XP_017757359.1 PREDICTED: beta-1,4-N-acetylgalactosaminyltransferase bre-4-like isoform X1 [Eufriesea mexicana]
PrileiEVm012194t1	XP_012218991.1	45.2	6.34e-67	XP_012218991.1 PREDICTED: beta-1,4-N-acetylgalactosaminyltransferase bre-4 [Linepithema humile]
PrileiEVm012194t1	XP_011862706.1	45.6	6.34e-67	XP_011862706.1 PREDICTED: beta-1,4-N-acetylgalactosaminyltransferase bre-4 [Vollenhovia emeryi]
PrileiEVm012194t1	XP_015126952.1	46.6	7.24e-67	XP_015126952.1 beta-1,4-N-acetylgalactosaminyltransferase bre-4 [Diachasma alloeum]
PrileiEVm012194t1	XP_018347198.1	43.3	8.10e-67	XP_018347198.1 PREDICTED: beta-1,4-N-acetylgalactosaminyltransferase bre-4-like [Trachymyrmex septentrionalis]
PrileiEVm011360t1	XP_009047650.1	59.5	1.27e-165	XP_009047650.1 hypothetical protein LOTGIDRAFT_180274 [Lottia gigantea]
PrileiEVm011360t1	XP_013421160.1	57.4	7.57e-165	XP_013421160.1 succinate--hydroxymethylglutarate CoA-transferase-like [Lingula anatina]
PrileiEVm011360t1	XP_002734750.2	56.0	2.27e-162	XP_002734750.2 PREDICTED: succinate--hydroxymethylglutarate CoA-transferase-like [Saccoglossus kowalevskii]
PrileiEVm011360t1	ELT92978.1	60.4	1.51e-159	ELT92978.1 hypothetical protein CAPTEDRAFT_150820 [Capitella teleta]
PrileiEVm011360t1	KAF8789202.1	56.2	9.69e-159	KAF8789202.1 Succinate--hydroxymethylglutarate like protein [Argiope bruennichi]
PrileiEVm011360t1	XP_021375513.1	56.9	9.26e-157	XP_021375513.1 succinate--hydroxymethylglutarate CoA-transferase-like [Mizuhopecten yessoensis]
PrileiEVm011360t1	XP_022302396.1	54.9	1.18e-156	XP_022302396.1 succinate--hydroxymethylglutarate CoA-transferase-like [Crassostrea virginica]
PrileiEVm011360t1	CAD5117457.1	54.7	9.34e-156	CAD5117457.1 DgyrCDS6224 [Dimorphilus gyrociliatus]
PrileiEVm011360t1	XP_038076832.1	55.4	3.70e-155	XP_038076832.1 succinate--hydroxymethylglutarate CoA-transferase-like [Patiria miniata]
PrileiEVm011360t1	XP_033639800.1	53.9	5.80e-155	XP_033639800.1 succinate--hydroxymethylglutarate CoA-transferase-like isoform X1 [Asterias rubens]
PrileiEVm011360t1	XP_033757070.1	51.9	7.94e-155	XP_033757070.1 succinate--hydroxymethylglutarate CoA-transferase-like [Pecten maximus]
PrileiEVm011360t1	XP_005529987.2	55.6	8.19e-155	XP_005529987.2 PREDICTED: succinate--hydroxymethylglutarate CoA-transferase isoform X1 [Pseudopodoces humilis]
PrileiEVm011360t1	XP_015472862.1	55.9	8.19e-155	XP_015472862.1 succinate--hydroxymethylglutarate CoA-transferase isoform X3 [Parus major]
PrileiEVm011360t1	XP_023775292.1	55.9	8.50e-155	XP_023775292.1 succinate--hydroxymethylglutarate CoA-transferase isoform X1 [Cyanistes caeruleus]
PrileiEVm011360t1	XP_022301356.1	54.3	1.05e-154	XP_022301356.1 succinate--hydroxymethylglutarate CoA-transferase-like [Crassostrea virginica]
PrileiEVm011360t1	XP_002110728.1	53.7	1.70e-154	XP_002110728.1 hypothetical protein TRIADDRAFT_23229 [Trichoplax adhaerens]
PrileiEVm011360t1	XP_030838701.1	54.8	1.95e-154	XP_030838701.1 succinate--hydroxymethylglutarate CoA-transferase isoform X1 [Strongylocentrotus purpuratus]
PrileiEVm011360t1	XP_027531642.1	56.1	2.31e-154	XP_027531642.1 succinate--hydroxymethylglutarate CoA-transferase isoform X1 [Neopelma chrysocephalum]
PrileiEVm011360t1	XP_005041431.1	55.9	2.75e-154	XP_005041431.1 PREDICTED: succinate--hydroxymethylglutarate CoA-transferase isoform X2 [Ficedula albicollis]
PrileiEVm011360t1	XP_031959524.1	55.6	3.04e-154	XP_031959524.1 succinate--hydroxymethylglutarate CoA-transferase isoform X1 [Corvus moneduloides]
PrileiEVm011360t1	XP_039427028.1	55.6	3.04e-154	XP_039427028.1 succinate--hydroxymethylglutarate CoA-transferase isoform X1 [Corvus cornix cornix]
PrileiEVm011360t1	CAC5418691.1	58.0	3.05e-154	CAC5418691.1 SUGCT [Mytilus coruscus]
PrileiEVm011360t1	NP_001229612.1	54.5	3.75e-154	NP_001229612.1 uncharacterized protein LOC585781 [Strongylocentrotus purpuratus]
PrileiEVm011360t1	XP_032920522.1	56.1	4.01e-154	XP_032920522.1 succinate--hydroxymethylglutarate CoA-transferase isoform X3 [Catharus ustulatus]
PrileiEVm011360t1	XP_005147035.3	56.1	4.60e-154	XP_005147035.3 succinate--hydroxymethylglutarate CoA-transferase isoform X1 [Melopsittacus undulatus]
PrileiEVm005987t1	ELT98653.1	41.5	3.61e-64	ELT98653.1 hypothetical protein CAPTEDRAFT_172760 [Capitella teleta]
PrileiEVm005987t1	VDI46094.1	39.0	3.71e-57	VDI46094.1 Hypothetical predicted protein [Mytilus galloprovincialis]
PrileiEVm005987t1	XP_012943198.1	83.1	2.66e-56	XP_012943198.1 nucleolar protein 4-like, partial [Aplysia californica]
PrileiEVm005987t1	VDI46093.1	39.0	1.08e-55	VDI46093.1 Hypothetical predicted protein, partial [Mytilus galloprovincialis]
PrileiEVm005987t1	XP_029639379.1	38.0	3.76e-55	XP_029639379.1 nucleolar protein 4-like [Octopus sinensis]
PrileiEVm005987t1	XP_009054737.1	61.5	4.52e-55	XP_009054737.1 hypothetical protein LOTGIDRAFT_232295 [Lottia gigantea]
PrileiEVm005987t1	XP_013089198.1	83.8	1.24e-54	XP_013089198.1 PREDICTED: nucleolar protein 4-like isoform X3 [Biomphalaria glabrata]
PrileiEVm005987t1	XP_013089197.1	83.8	2.58e-54	XP_013089197.1 PREDICTED: nucleolar protein 4-like isoform X2 [Biomphalaria glabrata]
PrileiEVm005987t1	CAD5112027.1	83.1	3.37e-54	CAD5112027.1 DgyrCDS1277 [Dimorphilus gyrociliatus]
PrileiEVm005987t1	XP_013089196.1	83.8	3.49e-54	XP_013089196.1 PREDICTED: nucleolar protein 4-like isoform X1 [Biomphalaria glabrata]
PrileiEVm005987t1	RUS83352.1	84.6	1.44e-53	RUS83352.1 hypothetical protein EGW08_008899 [Elysia chlorotica]
PrileiEVm005987t1	XP_033737220.1	81.9	6.34e-53	XP_033737220.1 nucleolar protein 4-like isoform X3 [Pecten maximus]
PrileiEVm005987t1	XP_033737219.1	81.7	6.57e-53	XP_033737219.1 nucleolar protein 4-like isoform X2 [Pecten maximus]
PrileiEVm005987t1	CAC5407605.1	85.6	6.93e-53	CAC5407605.1 Nucleolar protein 4-like,Nucleolar protein 4 [Mytilus coruscus]
PrileiEVm005987t1	XP_021350885.1	38.7	1.17e-52	XP_021350885.1 nucleolar protein 4-like isoform X3 [Mizuhopecten yessoensis]
PrileiEVm005987t1	XP_033737218.1	81.9	4.27e-52	XP_033737218.1 nucleolar protein 4-like isoform X1 [Pecten maximus]
PrileiEVm005987t1	VDI43091.1	38.0	4.46e-52	VDI43091.1 Hypothetical predicted protein [Mytilus galloprovincialis]
PrileiEVm005987t1	XP_034314838.1	83.1	5.39e-52	XP_034314838.1 nucleolar protein 4 isoform X6 [Crassostrea gigas]
PrileiEVm005987t1	XP_011444230.2	83.1	5.67e-52	XP_011444230.2 nucleolar protein 4 isoform X2 [Crassostrea gigas]
PrileiEVm005987t1	XP_034314837.1	82.9	6.14e-52	XP_034314837.1 nucleolar protein 4 isoform X5 [Crassostrea gigas]
PrileiEVm005987t1	XP_013413219.1	35.6	9.39e-52	XP_013413219.1 nucleolar protein 4 isoform X2 [Lingula anatina]
PrileiEVm005987t1	XP_021350884.1	80.2	1.03e-51	XP_021350884.1 nucleolar protein 4-like isoform X2 [Mizuhopecten yessoensis]
PrileiEVm005987t1	XP_013413218.1	62.0	3.36e-51	XP_013413218.1 nucleolar protein 4 isoform X1 [Lingula anatina]
PrileiEVm005987t1	XP_011444231.2	82.5	4.89e-51	XP_011444231.2 nucleolar protein 4 isoform X3 [Crassostrea gigas]
PrileiEVm005987t1	XP_011444229.2	82.5	5.13e-51	XP_011444229.2 nucleolar protein 4 isoform X1 [Crassostrea gigas]
PrileiEVm007541t1	ELU12142.1	29.6	5.70e-41	ELU12142.1 hypothetical protein CAPTEDRAFT_224991 [Capitella teleta]
PrileiEVm007541t1	ELT89889.1	29.2	5.70e-29	ELT89889.1 hypothetical protein CAPTEDRAFT_223751 [Capitella teleta]
PrileiEVm007541t1	ELT90059.1	30.2	2.41e-25	ELT90059.1 hypothetical protein CAPTEDRAFT_225510 [Capitella teleta]
PrileiEVm007541t1	ELT90090.1	28.8	2.75e-24	ELT90090.1 hypothetical protein CAPTEDRAFT_218728 [Capitella teleta]
PrileiEVm007541t1	ELT90890.1	27.1	8.16e-24	ELT90890.1 hypothetical protein CAPTEDRAFT_214555 [Capitella teleta]
PrileiEVm007541t1	ELU10136.1	28.3	1.23e-22	ELU10136.1 hypothetical protein CAPTEDRAFT_219489 [Capitella teleta]
PrileiEVm007541t1	ELU10135.1	25.8	2.84e-22	ELU10135.1 hypothetical protein CAPTEDRAFT_219488 [Capitella teleta]
PrileiEVm007541t1	ELU00788.1	26.4	7.93e-22	ELU00788.1 hypothetical protein CAPTEDRAFT_220546 [Capitella teleta]
PrileiEVm007541t1	ELT91455.1	49.1	3.12e-21	ELT91455.1 hypothetical protein CAPTEDRAFT_219019 [Capitella teleta]
PrileiEVm007541t1	ELU10382.1	26.1	5.06e-21	ELU10382.1 hypothetical protein CAPTEDRAFT_219720 [Capitella teleta]
PrileiEVm007541t1	ELT99574.1	28.4	2.23e-20	ELT99574.1 hypothetical protein CAPTEDRAFT_224071 [Capitella teleta]
PrileiEVm007541t1	ELU10132.1	27.2	3.01e-20	ELU10132.1 hypothetical protein CAPTEDRAFT_219487 [Capitella teleta]
PrileiEVm007541t1	ELU02936.1	27.1	5.62e-19	ELU02936.1 hypothetical protein CAPTEDRAFT_222884 [Capitella teleta]
PrileiEVm007541t1	ELU09978.1	27.2	5.05e-18	ELU09978.1 hypothetical protein CAPTEDRAFT_221826 [Capitella teleta]
PrileiEVm007541t1	XP_009020791.1	41.4	5.22e-18	XP_009020791.1 hypothetical protein HELRODRAFT_175106 [Helobdella robusta]
PrileiEVm007541t1	ELU10390.1	27.7	5.47e-18	ELU10390.1 hypothetical protein CAPTEDRAFT_219724 [Capitella teleta]
PrileiEVm007541t1	ELT93232.1	24.6	2.04e-17	ELT93232.1 hypothetical protein CAPTEDRAFT_199139 [Capitella teleta]
PrileiEVm007541t1	XP_009020439.1	38.5	5.56e-17	XP_009020439.1 hypothetical protein HELRODRAFT_184326 [Helobdella robusta]
PrileiEVm007541t1	XP_009009331.1	45.3	2.81e-16	XP_009009331.1 hypothetical protein HELRODRAFT_159178 [Helobdella robusta]
PrileiEVm007541t1	XP_009026364.1	39.5	7.66e-16	XP_009026364.1 hypothetical protein HELRODRAFT_193524 [Helobdella robusta]
PrileiEVm007541t1	ELU09896.1	32.9	5.37e-15	ELU09896.1 hypothetical protein CAPTEDRAFT_207686 [Capitella teleta]
PrileiEVm007541t1	XP_009028529.1	51.2	4.25e-13	XP_009028529.1 hypothetical protein HELRODRAFT_181013 [Helobdella robusta]
PrileiEVm007541t1	XP_009019686.1	33.6	4.41e-13	XP_009019686.1 hypothetical protein HELRODRAFT_161529 [Helobdella robusta]
PrileiEVm007541t1	ELU18009.1	39.6	4.54e-13	ELU18009.1 hypothetical protein CAPTEDRAFT_197649 [Capitella teleta]
PrileiEVm007541t1	XP_009020716.1	44.9	7.64e-13	XP_009020716.1 hypothetical protein HELRODRAFT_175028 [Helobdella robusta]
PrileiEVm014658t1	KAF3852123.1	35.3	1.51e-08	KAF3852123.1 hypothetical protein F7725_005478 [Dissostichus mawsoni]
PrileiEVm014658t1	XP_038158292.1	61.0	1.14e-05	XP_038158292.1 Krueppel-like factor 5 isoform X2 [Cyprinodon tularosa]
PrileiEVm014658t1	XP_015243162.1	61.0	1.31e-05	XP_015243162.1 PREDICTED: Krueppel-like factor 5 [Cyprinodon variegatus]
PrileiEVm014658t1	XP_038158291.1	61.0	1.31e-05	XP_038158291.1 Krueppel-like factor 5 isoform X1 [Cyprinodon tularosa]
PrileiEVm014658t1	XP_017265622.1	62.2	2.33e-05	XP_017265622.1 Krueppel-like factor 5 [Kryptolebias marmoratus]
PrileiEVm018454t1	XP_017858359.1	65.4	1.40e-85	XP_017858359.1 PREDICTED: ras-related protein Rab-5B [Drosophila arizonae]
PrileiEVm018454t1	XP_015020449.1	65.7	1.96e-85	XP_015020449.1 ras-related protein Rab-5B [Drosophila mojavensis]
PrileiEVm018454t1	XP_023165098.1	65.7	2.75e-85	XP_023165098.1 ras-related protein Rab-5B [Drosophila hydei]
PrileiEVm018454t1	XP_017853389.1	65.3	5.38e-85	XP_017853389.1 ras-related protein Rab-5B-like [Drosophila busckii]
PrileiEVm018454t1	XP_001993394.1	65.3	7.53e-85	XP_001993394.1 ras-related protein Rab-5B [Drosophila grimshawi]
PrileiEVm018454t1	XP_002052342.1	65.3	7.53e-85	XP_002052342.1 ras-related protein Rab-5B [Drosophila virilis]
PrileiEVm018454t1	XP_017130166.1	63.8	2.28e-84	XP_017130166.1 PREDICTED: ras-related protein Rab-5B [Drosophila elegans]
PrileiEVm018454t1	XP_016986298.1	63.8	2.28e-84	XP_016986298.1 PREDICTED: ras-related protein Rab-5B [Drosophila rhopaloa]
PrileiEVm018454t1	XP_002064849.2	63.8	2.28e-84	XP_002064849.2 ras-related protein Rab-5B [Drosophila willistoni]
PrileiEVm018454t1	XP_034126156.1	65.0	6.05e-84	XP_034126156.1 ras-related protein Rab-5B [Drosophila guanche]
PrileiEVm018454t1	XP_039488997.1	63.3	6.26e-84	XP_039488997.1 ras-related protein Rab-5B [Drosophila santomea]
PrileiEVm018454t1	XP_001962067.1	63.3	6.26e-84	XP_001962067.1 ras-related protein Rab-5B [Drosophila ananassae]
PrileiEVm018454t1	XP_028317002.1	63.3	8.18e-84	XP_028317002.1 ras-related protein Rab-5A [Gouania willdenowi]
PrileiEVm018454t1	XP_022228500.1	65.0	8.46e-84	XP_022228500.1 ras-related protein Rab-5B-like [Drosophila obscura]
PrileiEVm018454t1	XP_001356623.1	65.4	8.46e-84	XP_001356623.1 ras-related protein Rab-5B isoform X1 [Drosophila pseudoobscura]
PrileiEVm018454t1	XP_013406158.1	65.1	9.99e-84	XP_013406158.1 ras-related protein Rab-5C [Lingula anatina]
PrileiEVm018454t1	NP_001080714.1	64.1	1.07e-83	NP_001080714.1 RAB5C, member RAS oncogene family L homeolog [Xenopus laevis]
PrileiEVm018454t1	XP_038642275.1	66.2	1.07e-83	XP_038642275.1 ras-related protein Rab-5B [Scyliorhinus canicula]
PrileiEVm018454t1	XP_028985624.1	63.8	1.07e-83	XP_028985624.1 ras-related protein Rab-5A-like [Betta splendens]
PrileiEVm018454t1	XP_018089602.1	64.1	1.07e-83	XP_018089602.1 PREDICTED: RAB5C, member RAS oncogene family L homeolog isoform X1 [Xenopus laevis]
PrileiEVm018454t1	XP_018424761.1	64.7	1.11e-83	XP_018424761.1 PREDICTED: ras-related protein Rab-5A [Nanorana parkeri]
PrileiEVm018454t1	MBN3296541.1	66.7	1.11e-83	MBN3296541.1 RAB5C protein [Amia calva]
PrileiEVm018454t1	XP_028435236.1	63.3	1.11e-83	XP_028435236.1 ras-related protein Rab-5A [Perca flavescens]
PrileiEVm018454t1	XP_017047621.1	63.3	1.22e-83	XP_017047621.1 PREDICTED: ras-related protein Rab-5B [Drosophila ficusphila]
PrileiEVm018454t1	XP_017075263.1	63.3	1.22e-83	XP_017075263.1 PREDICTED: ras-related protein Rab-5B-like [Drosophila eugracilis]
PrileiEVm025305t1	XP_009009148.1	68.5	2.90e-36	XP_009009148.1 hypothetical protein HELRODRAFT_63585, partial [Helobdella robusta]
PrileiEVm025305t1	XP_013388902.1	63.5	1.71e-35	XP_013388902.1 protein lin-52 homolog isoform X2 [Lingula anatina]
PrileiEVm025305t1	XP_013388901.1	63.2	1.18e-34	XP_013388901.1 protein lin-52 homolog isoform X1 [Lingula anatina]
PrileiEVm025305t1	XP_032883531.1	65.2	2.27e-34	XP_032883531.1 protein lin-52 homolog isoform X3 [Amblyraja radiata]
PrileiEVm025305t1	XP_020377113.1	65.8	3.64e-34	XP_020377113.1 protein lin-52 homolog isoform X1 [Rhincodon typus]
PrileiEVm025305t1	ELT95270.1	67.0	6.38e-34	ELT95270.1 hypothetical protein CAPTEDRAFT_182255 [Capitella teleta]
PrileiEVm025305t1	KAF7484124.1	62.5	7.67e-34	KAF7484124.1 protein lin-52-like [Marmota monax]
PrileiEVm025305t1	XP_007904224.1	64.9	9.26e-34	XP_007904224.1 PREDICTED: protein lin-52 homolog [Callorhinchus milii]
PrileiEVm025305t1	XP_012870598.1	62.5	1.05e-33	XP_012870598.1 PREDICTED: protein lin-52 homolog [Dipodomys ordii]
PrileiEVm025305t1	XP_005321287.1	62.5	1.05e-33	XP_005321287.1 protein lin-52 homolog isoform X4 [Ictidomys tridecemlineatus]
PrileiEVm025305t1	NP_001172765.1	62.5	1.05e-33	NP_001172765.1 protein lin-52 homolog [Sus scrofa]
PrileiEVm025305t1	XP_005409460.1	62.5	1.05e-33	XP_005409460.1 PREDICTED: protein lin-52 homolog isoform X1 [Chinchilla lanigera]
PrileiEVm025305t1	XP_006884748.1	62.5	1.05e-33	XP_006884748.1 PREDICTED: protein lin-52 homolog [Elephantulus edwardii]
PrileiEVm025305t1	XP_029806879.1	62.5	1.05e-33	XP_029806879.1 protein lin-52 homolog isoform X2 [Suricata suricatta]
PrileiEVm025305t1	XP_004739340.1	62.5	1.05e-33	XP_004739340.1 PREDICTED: protein lin-52 homolog isoform X4 [Mustela putorius furo]
PrileiEVm025305t1	NP_001095786.1	62.5	1.05e-33	NP_001095786.1 protein lin-52 homolog [Bos taurus]
PrileiEVm025305t1	XP_004010833.1	62.5	1.05e-33	XP_004010833.1 protein lin-52 homolog [Ovis aries]
PrileiEVm025305t1	XP_006206126.1	62.5	1.18e-33	XP_006206126.1 protein lin-52 homolog isoform X4 [Vicugna pacos]
PrileiEVm025305t1	XP_007939565.1	62.5	1.18e-33	XP_007939565.1 PREDICTED: protein lin-52 homolog [Orycteropus afer afer]
PrileiEVm025305t1	XP_002734202.1	62.1	1.34e-33	XP_002734202.1 PREDICTED: protein lin-52 homolog [Saccoglossus kowalevskii]
PrileiEVm025305t1	XP_008137062.1	62.5	1.43e-33	XP_008137062.1 protein lin-52 homolog isoform X1 [Eptesicus fuscus]
PrileiEVm025305t1	XP_007184507.1	62.5	1.43e-33	XP_007184507.1 protein lin-52 homolog isoform X1 [Balaenoptera acutorostrata scammoni]
PrileiEVm025305t1	XP_036887101.1	62.5	1.43e-33	XP_036887101.1 protein lin-52 homolog isoform X1 [Sturnira hondurensis]
PrileiEVm025305t1	XP_005883619.1	62.5	1.43e-33	XP_005883619.1 PREDICTED: protein lin-52 homolog isoform X1 [Myotis brandtii]
PrileiEVm025305t1	GCC34318.1	65.8	1.73e-33	GCC34318.1 hypothetical protein [Chiloscyllium punctatum]
PrileiEVm010891t1	XP_017564546.1	50.0	5.17e-35	XP_017564546.1 interferon regulatory factor 2a isoform X5 [Pygocentrus nattereri]
PrileiEVm010891t1	XP_017564544.1	50.9	6.39e-34	XP_017564544.1 interferon regulatory factor 2a isoform X4 [Pygocentrus nattereri]
PrileiEVm010891t1	XP_034161907.1	48.3	1.42e-33	XP_034161907.1 interferon regulatory factor 2 isoform X5 [Pangasianodon hypophthalmus]
PrileiEVm010891t1	XP_037117112.1	49.1	1.50e-33	XP_037117112.1 interferon regulatory factor 2-like isoform X3 [Syngnathus acus]
PrileiEVm010891t1	XP_010214210.1	47.1	1.85e-33	XP_010214210.1 PREDICTED: interferon regulatory factor 2-like [Tinamus guttatus]
PrileiEVm010891t1	PNJ27523.1	48.3	1.97e-33	PNJ27523.1 IRF2 isoform 7, partial [Pongo abelii]
PrileiEVm010891t1	PNI43501.1	48.3	1.97e-33	PNI43501.1 IRF2 isoform 4, partial [Pan troglodytes]
PrileiEVm010891t1	KAF6084154.1	48.3	2.04e-33	KAF6084154.1 interferon regulatory factor 2 [Phyllostomus discolor]
PrileiEVm010891t1	KAF6373955.1	48.3	2.23e-33	KAF6373955.1 interferon regulatory factor 2 [Pipistrellus kuhlii]
PrileiEVm010891t1	XP_035274304.1	45.3	2.55e-33	XP_035274304.1 interferon regulatory factor 2a isoform X3 [Anguilla anguilla]
PrileiEVm010891t1	KAF6368764.1	48.3	2.85e-33	KAF6368764.1 interferon regulatory factor 2 [Myotis myotis]
PrileiEVm010891t1	1IRF_A	50.5	3.18e-33	1IRF_A INTERFERON REGULATORY FACTOR-2 DNA BINDING DOMAIN, NMR, MINIMIZED AVERAGE STRUCTURE [Mus musculus]
PrileiEVm010891t1	2IRF_G	50.5	3.28e-33	2IRF_G Crystal Structure Of An Irf-2DNA COMPLEX. [Mus musculus]
PrileiEVm010891t1	XP_035274303.1	45.3	3.30e-33	XP_035274303.1 interferon regulatory factor 2a isoform X2 [Anguilla anguilla]
PrileiEVm010891t1	PNI43503.1	48.3	4.10e-33	PNI43503.1 IRF2 isoform 6, partial [Pan troglodytes]
PrileiEVm010891t1	PNJ27522.1	48.3	4.10e-33	PNJ27522.1 IRF2 isoform 6, partial [Pongo abelii]
PrileiEVm010891t1	EAX04679.1	48.3	4.76e-33	EAX04679.1 interferon regulatory factor 2, isoform CRA_b, partial [Homo sapiens]
PrileiEVm010891t1	KAF3825579.1	48.3	6.41e-33	KAF3825579.1 hypothetical protein GH733_005561, partial [Mirounga leonina]
PrileiEVm010891t1	PNI43502.1	48.3	6.41e-33	PNI43502.1 IRF2 isoform 5, partial [Pan troglodytes]
PrileiEVm010891t1	TKC51923.1	48.3	6.41e-33	TKC51923.1 hypothetical protein EI555_021461, partial [Monodon monoceros]
PrileiEVm010891t1	PNJ27521.1	48.3	6.41e-33	PNJ27521.1 IRF2 isoform 4, partial [Pongo abelii]
PrileiEVm010891t1	KAE8629817.1	45.7	6.74e-33	KAE8629817.1 hypothetical protein XENTR_v10000602 [Xenopus tropicalis]
PrileiEVm010891t1	KAF5922440.1	48.3	6.80e-33	KAF5922440.1 hypothetical protein HPG69_009484, partial [Diceros bicornis minor]
PrileiEVm010891t1	KAF6368761.1	48.3	7.01e-33	KAF6368761.1 interferon regulatory factor 2 [Myotis myotis]
PrileiEVm010891t1	XP_007571961.1	49.1	7.24e-33	XP_007571961.1 PREDICTED: interferon regulatory factor 2-like isoform X3 [Poecilia formosa]
PrileiEVm012372t1	XP_005099471.1	39.1	2.59e-75	XP_005099471.1 dual specificity protein phosphatase 6 [Aplysia californica]
PrileiEVm012372t1	XP_025107938.1	38.6	3.99e-73	XP_025107938.1 dual specificity protein phosphatase 7-like [Pomacea canaliculata]
PrileiEVm012372t1	XP_029974066.1	40.7	3.31e-71	XP_029974066.1 dual specificity protein phosphatase 7-like [Salarias fasciatus]
PrileiEVm012372t1	XP_022048009.1	42.2	3.59e-71	XP_022048009.1 dual specificity protein phosphatase 7-like [Acanthochromis polyacanthus]
PrileiEVm012372t1	XP_023140403.1	42.2	3.59e-71	XP_023140403.1 dual specificity protein phosphatase 7 [Amphiprion ocellaris]
PrileiEVm012372t1	AAH44555.1	41.9	3.64e-71	AAH44555.1 Dusp7 protein [Danio rerio]
PrileiEVm012372t1	XP_008280307.1	42.2	4.99e-71	XP_008280307.1 PREDICTED: dual specificity protein phosphatase 7-like [Stegastes partitus]
PrileiEVm012372t1	XP_039512185.1	40.2	5.34e-71	XP_039512185.1 dual specificity protein phosphatase 7 [Pimephales promelas]
PrileiEVm012372t1	XP_028679820.1	42.2	5.34e-71	XP_028679820.1 dual specificity protein phosphatase 7 [Erpetoichthys calabaricus]
PrileiEVm012372t1	AAH66600.1	41.9	5.37e-71	AAH66600.1 Dual specificity phosphatase 7 [Danio rerio]
PrileiEVm012372t1	XP_020492419.1	42.2	6.95e-71	XP_020492419.1 dual specificity protein phosphatase 7-like [Labrus bergylta]
PrileiEVm012372t1	XP_029358225.1	41.9	7.15e-71	XP_029358225.1 dual specificity protein phosphatase 7-like isoform X1 [Echeneis naucrates]
PrileiEVm012372t1	XP_018543692.1	40.6	7.15e-71	XP_018543692.1 PREDICTED: dual specificity protein phosphatase 7-like [Lates calcarifer]
PrileiEVm012372t1	NP_956068.3	41.9	7.22e-71	NP_956068.3 dual specificity protein phosphatase 7 [Danio rerio]
PrileiEVm012372t1	XP_005724733.1	40.8	9.66e-71	XP_005724733.1 PREDICTED: dual specificity protein phosphatase 7 [Pundamilia nyererei]
PrileiEVm012372t1	XP_031587274.1	40.8	9.66e-71	XP_031587274.1 dual specificity protein phosphatase 7 [Oreochromis aureus]
PrileiEVm012372t1	XP_003454598.1	40.8	9.66e-71	XP_003454598.1 dual specificity protein phosphatase 7 [Oreochromis niloticus]
PrileiEVm012372t1	XP_030280227.1	41.1	1.21e-70	XP_030280227.1 dual specificity protein phosphatase 7-like [Sparus aurata]
PrileiEVm012372t1	XP_026224070.1	41.1	1.68e-70	XP_026224070.1 dual specificity protein phosphatase 7-like [Anabas testudineus]
PrileiEVm012372t1	XP_008318815.1	41.9	1.98e-70	XP_008318815.1 dual specificity protein phosphatase 7 [Cynoglossus semilaevis]
PrileiEVm012372t1	XP_024240667.1	41.2	2.27e-70	XP_024240667.1 dual specificity protein phosphatase 7-like [Oncorhynchus tshawytscha]
PrileiEVm012372t1	XP_013065226.1	37.7	2.28e-70	XP_013065226.1 PREDICTED: dual specificity protein phosphatase 7-like [Biomphalaria glabrata]
PrileiEVm012372t1	XP_036961242.1	41.1	2.33e-70	XP_036961242.1 dual specificity protein phosphatase 7-like [Acanthopagrus latus]
PrileiEVm012372t1	XP_034535695.1	41.9	2.60e-70	XP_034535695.1 dual specificity protein phosphatase 7 [Notolabrus celidotus]
PrileiEVm012372t1	XP_005987104.1	41.3	3.13e-70	XP_005987104.1 PREDICTED: dual specificity protein phosphatase 7 [Latimeria chalumnae]
PrileiEVm024288t1	ELT90576.1	35.9	1.86e-48	ELT90576.1 hypothetical protein CAPTEDRAFT_2729 [Capitella teleta]
PrileiEVm024288t1	ELT90575.1	33.4	2.65e-38	ELT90575.1 hypothetical protein CAPTEDRAFT_194162 [Capitella teleta]
PrileiEVm024288t1	ELU09504.1	30.9	3.61e-35	ELU09504.1 hypothetical protein CAPTEDRAFT_115649, partial [Capitella teleta]
PrileiEVm024288t1	CAD5120920.1	30.7	1.49e-32	CAD5120920.1 DgyrCDS9475 [Dimorphilus gyrociliatus]
PrileiEVm024288t1	XP_034336175.1	30.8	1.79e-28	XP_034336175.1 glutathione hydrolase 1 proenzyme-like isoform X6 [Crassostrea gigas]
PrileiEVm024288t1	XP_034336174.1	30.8	1.84e-28	XP_034336174.1 glutathione hydrolase 1 proenzyme-like isoform X5 [Crassostrea gigas]
PrileiEVm024288t1	XP_034336172.1	30.8	1.86e-28	XP_034336172.1 glutathione hydrolase 1 proenzyme-like isoform X3 [Crassostrea gigas]
PrileiEVm024288t1	XP_034336171.1	30.8	2.18e-28	XP_034336171.1 glutathione hydrolase 1 proenzyme-like isoform X2 [Crassostrea gigas]
PrileiEVm024288t1	XP_034336170.1	30.8	2.34e-28	XP_034336170.1 glutathione hydrolase 1 proenzyme-like isoform X1 [Crassostrea gigas]
PrileiEVm024288t1	XP_039254340.1	30.9	5.47e-28	XP_039254340.1 glutathione hydrolase 1 proenzyme-like [Styela clava]
PrileiEVm024288t1	XP_034317072.1	30.5	1.00e-27	XP_034317072.1 glutathione hydrolase 1 proenzyme isoform X5 [Crassostrea gigas]
PrileiEVm024288t1	XP_034317071.1	30.5	1.03e-27	XP_034317071.1 glutathione hydrolase 1 proenzyme isoform X4 [Crassostrea gigas]
PrileiEVm024288t1	XP_011453856.2	30.5	1.04e-27	XP_011453856.2 glutathione hydrolase 1 proenzyme isoform X3 [Crassostrea gigas]
PrileiEVm024288t1	XP_011453855.2	30.5	1.21e-27	XP_011453855.2 glutathione hydrolase 1 proenzyme isoform X2 [Crassostrea gigas]
PrileiEVm024288t1	XP_011453854.2	30.5	1.31e-27	XP_011453854.2 glutathione hydrolase 1 proenzyme isoform X1 [Crassostrea gigas]
PrileiEVm024288t1	XP_009055355.1	30.2	1.34e-27	XP_009055355.1 hypothetical protein LOTGIDRAFT_182132 [Lottia gigantea]
PrileiEVm024288t1	XP_021375081.1	29.6	9.45e-27	XP_021375081.1 gamma-glutamyltranspeptidase 1-like isoform X2 [Mizuhopecten yessoensis]
PrileiEVm024288t1	XP_021375080.1	29.6	1.10e-26	XP_021375080.1 gamma-glutamyltranspeptidase 1-like isoform X1 [Mizuhopecten yessoensis]
PrileiEVm024288t1	XP_022342966.1	29.1	1.37e-26	XP_022342966.1 gamma-glutamyltranspeptidase 1-like [Crassostrea virginica]
PrileiEVm024288t1	CAF0760813.1	30.5	1.69e-26	CAF0760813.1 unnamed protein product [Adineta ricciae]
PrileiEVm024288t1	XP_009051655.1	30.0	1.83e-26	XP_009051655.1 hypothetical protein LOTGIDRAFT_152913 [Lottia gigantea]
PrileiEVm024288t1	XP_033118861.1	30.1	3.22e-26	XP_033118861.1 glutathione hydrolase 1 proenzyme-like [Anneissia japonica]
PrileiEVm024288t1	XP_009022880.1	29.0	6.22e-26	XP_009022880.1 hypothetical protein HELRODRAFT_162425 [Helobdella robusta]
PrileiEVm024288t1	XP_039269983.1	28.7	6.45e-26	XP_039269983.1 LOW QUALITY PROTEIN: glutathione hydrolase 1 proenzyme-like [Styela clava]
PrileiEVm024288t1	XP_021340306.1	29.9	3.35e-25	XP_021340306.1 gamma-glutamyltranspeptidase 1-like [Mizuhopecten yessoensis]
PrileiEVm012849t1	XP_033220976.1	30.1	4.38e-20	XP_033220976.1 tyramine receptor 1 [Belonocnema treatae]
PrileiEVm012849t1	XP_012287490.1	28.1	6.14e-19	XP_012287490.1 tyramine/octopamine receptor [Orussus abietinus]
PrileiEVm012849t1	XP_015521221.1	29.2	8.13e-19	XP_015521221.1 PREDICTED: putative tyramine receptor 2 [Neodiprion lecontei]
PrileiEVm012849t1	XP_012259361.1	28.6	8.97e-19	XP_012259361.1 tyramine receptor 1 [Athalia rosae]
PrileiEVm012849t1	XP_034939360.1	27.7	1.72e-17	XP_034939360.1 putative tyramine receptor 2 [Chelonus insularis]
PrileiEVm012849t1	XP_011312299.1	29.1	1.84e-17	XP_011312299.1 PREDICTED: putative tyramine receptor 2 isoform X1 [Fopius arisanus]
PrileiEVm012849t1	NP_001011594.1	27.8	2.89e-17	NP_001011594.1 tyramine receptor [Apis mellifera]
PrileiEVm012849t1	XP_026295054.1	27.8	2.89e-17	XP_026295054.1 tyramine receptor isoform X1 [Apis mellifera]
PrileiEVm012849t1	XP_016921561.1	27.8	2.89e-17	XP_016921561.1 tyramine receptor 1 [Apis cerana]
PrileiEVm012849t1	AGO81728.1	27.8	3.87e-17	AGO81728.1 tyramine receptor 2 [Apis cerana cerana]
PrileiEVm012849t1	XP_017764539.1	27.5	4.00e-17	XP_017764539.1 PREDICTED: putative tyramine receptor 2 [Eufriesea mexicana]
PrileiEVm012849t1	XP_011665161.1	27.8	5.82e-17	XP_011665161.1 dopamine receptor 2-like [Strongylocentrotus purpuratus]
PrileiEVm012849t1	CAD6204009.1	27.9	6.15e-17	CAD6204009.1 GSCOCG00009829001-RA-CDS [Cotesia congregata]
PrileiEVm012849t1	XP_015124443.1	28.1	1.06e-16	XP_015124443.1 putative tyramine receptor 2 [Diachasma alloeum]
PrileiEVm012849t1	XP_031786898.1	28.4	1.78e-16	XP_031786898.1 tyramine receptor 1 isoform X2 [Nasonia vitripennis]
PrileiEVm012849t1	XP_025991529.1	27.8	3.19e-16	XP_025991529.1 tyramine receptor 1 isoform X2 [Solenopsis invicta]
PrileiEVm012849t1	XP_011501106.1	27.9	3.39e-16	XP_011501106.1 PREDICTED: tyramine/octopamine receptor [Ceratosolen solmsi marchali]
PrileiEVm012849t1	OAD52348.1	27.3	3.41e-16	OAD52348.1 Putative tyramine receptor 2 [Eufriesea mexicana]
PrileiEVm012849t1	XP_003697986.1	27.4	4.05e-16	XP_003697986.1 putative tyramine receptor 2 [Apis florea]
PrileiEVm012849t1	KOC68266.1	27.2	4.98e-16	KOC68266.1 Putative tyramine receptor 2 [Habropoda laboriosa]
PrileiEVm012849t1	XP_017799157.1	27.2	5.54e-16	XP_017799157.1 PREDICTED: putative tyramine receptor 2 [Habropoda laboriosa]
PrileiEVm012849t1	XP_039307825.1	27.8	5.95e-16	XP_039307825.1 tyramine receptor 1 isoform X1 [Solenopsis invicta]
PrileiEVm012849t1	ELU15113.1	29.2	8.72e-16	ELU15113.1 hypothetical protein CAPTEDRAFT_63714, partial [Capitella teleta]
PrileiEVm012849t1	XP_029051699.1	28.6	9.92e-16	XP_029051699.1 tyramine/octopamine receptor-like [Osmia bicornis bicornis]
PrileiEVm012849t1	XP_003703726.1	28.6	9.92e-16	XP_003703726.1 PREDICTED: putative tyramine receptor 2 [Megachile rotundata]
PrileiEVm018043t1	CAF0879923.1	40.5	5.87e-48	CAF0879923.1 unnamed protein product [Adineta steineri]
PrileiEVm018043t1	CAD7252986.1	43.0	1.32e-45	CAD7252986.1 unnamed protein product [Darwinula stevensoni]
PrileiEVm018043t1	CAF0762519.1	38.5	2.66e-44	CAF0762519.1 unnamed protein product [Brachionus calyciflorus]
PrileiEVm018043t1	XP_018014196.1	40.3	9.65e-44	XP_018014196.1 PREDICTED: uncharacterized protein LOC108671210 [Hyalella azteca]
PrileiEVm018043t1	CAD7254291.1	42.6	2.09e-43	CAD7254291.1 unnamed protein product, partial [Darwinula stevensoni]
PrileiEVm018043t1	XP_018019938.1	39.2	5.45e-43	XP_018019938.1 PREDICTED: uncharacterized protein LOC108676381 isoform X1 [Hyalella azteca]
PrileiEVm018043t1	XP_018013557.1	37.6	9.92e-43	XP_018013557.1 PREDICTED: uncharacterized protein LOC108670602 [Hyalella azteca]
PrileiEVm018043t1	CAF1556863.1	38.5	5.75e-42	CAF1556863.1 unnamed protein product [Didymodactylos carnosus]
PrileiEVm018043t1	CAF3006029.1	41.8	2.35e-39	CAF3006029.1 unnamed protein product, partial [Rotaria sp. Silwood2]
PrileiEVm018043t1	CAF1260163.1	37.9	1.47e-38	CAF1260163.1 unnamed protein product [Didymodactylos carnosus]
PrileiEVm018043t1	CAF3178445.1	43.5	7.09e-38	CAF3178445.1 unnamed protein product [Rotaria sp. Silwood2]
PrileiEVm018043t1	CAF1264817.1	40.0	6.20e-37	CAF1264817.1 unnamed protein product [Didymodactylos carnosus]
PrileiEVm018043t1	XP_018007225.1	38.8	2.36e-36	XP_018007225.1 PREDICTED: uncharacterized protein LOC108665023 [Hyalella azteca]
PrileiEVm018043t1	CAD7252613.1	42.2	3.26e-35	CAD7252613.1 unnamed protein product [Darwinula stevensoni]
PrileiEVm018043t1	CAF1100197.1	33.7	1.33e-32	CAF1100197.1 unnamed protein product [Brachionus calyciflorus]
PrileiEVm018043t1	CAF1051622.1	34.4	8.14e-29	CAF1051622.1 unnamed protein product [Brachionus calyciflorus]
PrileiEVm018043t1	CAD7247079.1	36.9	1.24e-28	CAD7247079.1 unnamed protein product [Darwinula stevensoni]
PrileiEVm018043t1	CAF3580889.1	41.7	4.07e-27	CAF3580889.1 unnamed protein product, partial [Rotaria sp. Silwood2]
PrileiEVm018043t1	CAD7246312.1	41.9	8.01e-25	CAD7246312.1 unnamed protein product [Darwinula stevensoni]
PrileiEVm018043t1	CAF1196226.1	38.3	2.60e-24	CAF1196226.1 unnamed protein product [Adineta ricciae]
PrileiEVm018043t1	CAD7274574.1	32.5	2.62e-19	CAD7274574.1 unnamed protein product [Notodromas monacha]
PrileiEVm018043t1	CAF1524178.1	38.1	6.65e-18	CAF1524178.1 unnamed protein product [Didymodactylos carnosus]
PrileiEVm006224t1	ANS60436.1	34.9	5.95e-99	ANS60436.1 tyrosine-protein kinase Ryk [Platynereis dumerilii]
PrileiEVm006224t1	XP_023930916.1	34.3	1.90e-94	XP_023930916.1 tyrosine-protein kinase RYK-like [Lingula anatina]
PrileiEVm006224t1	XP_022339285.1	32.9	9.91e-90	XP_022339285.1 tyrosine-protein kinase RYK-like isoform X1 [Crassostrea virginica]
PrileiEVm006224t1	XP_034327828.1	34.1	1.39e-89	XP_034327828.1 LOW QUALITY PROTEIN: tyrosine-protein kinase RYK [Crassostrea gigas]
PrileiEVm006224t1	XP_013067526.1	31.7	3.33e-88	XP_013067526.1 PREDICTED: tyrosine-protein kinase RYK-like isoform X1 [Biomphalaria glabrata]
PrileiEVm006224t1	XP_025078721.1	31.3	5.33e-87	XP_025078721.1 tyrosine-protein kinase RYK-like isoform X1 [Pomacea canaliculata]
PrileiEVm006224t1	XP_009014765.1	31.6	6.53e-87	XP_009014765.1 hypothetical protein HELRODRAFT_191164 [Helobdella robusta]
PrileiEVm006224t1	XP_025078722.1	31.6	6.88e-87	XP_025078722.1 tyrosine-protein kinase RYK-like isoform X2 [Pomacea canaliculata]
PrileiEVm006224t1	XP_013067527.1	31.2	7.60e-87	XP_013067527.1 PREDICTED: tyrosine-protein kinase RYK-like isoform X2 [Biomphalaria glabrata]
PrileiEVm006224t1	XP_021376739.1	32.3	7.84e-86	XP_021376739.1 tyrosine-protein kinase RYK-like isoform X1 [Mizuhopecten yessoensis]
PrileiEVm006224t1	XP_033760964.1	31.9	4.25e-85	XP_033760964.1 tyrosine-protein kinase RYK-like [Pecten maximus]
PrileiEVm006224t1	XP_014788082.1	30.0	8.35e-79	XP_014788082.1 PREDICTED: tyrosine-protein kinase RYK-like, partial [Octopus bimaculoides]
PrileiEVm006224t1	CAC5372082.1	29.7	2.77e-78	CAC5372082.1 RYK [Mytilus coruscus]
PrileiEVm006224t1	XP_014460099.2	30.3	2.19e-75	XP_014460099.2 PREDICTED: tyrosine-protein kinase RYK isoform X1 [Alligator mississippiensis]
PrileiEVm006224t1	VDI20017.1	29.1	1.37e-74	VDI20017.1 RYK receptor-like tyrosine kinase [Mytilus galloprovincialis]
PrileiEVm006224t1	XP_013381539.1	33.3	2.02e-74	XP_013381539.1 tyrosine-protein kinase RYK-like [Lingula anatina]
PrileiEVm006224t1	TRZ01644.1	28.9	2.02e-74	TRZ01644.1 hypothetical protein DNTS_012303 [Danionella translucida]
PrileiEVm006224t1	XP_026547439.1	29.4	7.56e-74	XP_026547439.1 tyrosine-protein kinase RYK isoform X2 [Notechis scutatus]
PrileiEVm006224t1	XP_030430751.1	29.7	9.15e-73	XP_030430751.1 tyrosine-protein kinase RYK isoform X1 [Gopherus evgoodei]
PrileiEVm006224t1	XP_026547574.1	29.2	9.68e-73	XP_026547574.1 tyrosine-protein kinase RYK isoform X4 [Notechis scutatus]
PrileiEVm006224t1	XP_026547369.1	28.9	1.06e-72	XP_026547369.1 tyrosine-protein kinase RYK isoform X1 [Notechis scutatus]
PrileiEVm006224t1	TRZ01645.1	29.4	1.77e-72	TRZ01645.1 hypothetical protein DNTS_012303 [Danionella translucida]
PrileiEVm006224t1	XP_026547506.1	29.1	1.90e-72	XP_026547506.1 tyrosine-protein kinase RYK isoform X3 [Notechis scutatus]
PrileiEVm006224t1	XP_035280013.1	29.6	3.05e-72	XP_035280013.1 tyrosine-protein kinase RYK-like isoform X2 [Anguilla anguilla]
PrileiEVm006224t1	GCC33912.1	28.8	5.43e-72	GCC33912.1 hypothetical protein [Chiloscyllium punctatum]
PrileiEVm008743t1	ELU02534.1	35.8	2.84e-10	ELU02534.1 hypothetical protein CAPTEDRAFT_109348 [Capitella teleta]
PrileiEVm006176t1	XP_013417913.1	38.7	5.97e-116	XP_013417913.1 uncharacterized protein LOC106179004 [Lingula anatina]
PrileiEVm006176t1	XP_011682093.2	37.1	2.20e-105	XP_011682093.2 uncharacterized protein LOC589192 [Strongylocentrotus purpuratus]
PrileiEVm006176t1	CAC5399982.1	37.0	9.25e-102	CAC5399982.1 Guanylate cyclase 32E,Guanylate cyclase soluble subunit beta-2,Receptor-type guanylate cyclase gcy-19,Retinal guanylyl cyclase 2,Heat-stable enterotoxin receptor,Olfactory guanylyl cyclase GC-D,Atrial natriuretic peptide receptor 2,Receptor-type guanylate cyclase gcy-9,Receptor-type guanylate cyclase Gyc76C,Soluble guanylate cyclase 89Da,Receptor-type guanylate cyclase gcy-18,Receptor-type guanylate cyclase gcy-28,Guanylyl cyclase, membrane,Speract receptor,Receptor-type guanylate cyclase gcy-29,Receptor-t [Mytilus coruscus]
PrileiEVm006176t1	VDI25752.1	36.3	5.07e-100	VDI25752.1 Hypothetical predicted protein [Mytilus galloprovincialis]
PrileiEVm006176t1	CAC5384289.1	36.5	9.59e-98	CAC5384289.1 Guanylate cyclase 32E,Guanylate cyclase soluble subunit beta-2,Receptor-type guanylate cyclase gcy-19,Head-specific guanylate cyclase,Retinal guanylyl cyclase 2,Heat-stable enterotoxin receptor,Olfactory guanylyl cyclase GC-D,Atrial natriuretic peptide receptor 2,Receptor-type guanylate cyclase gcy-9,Receptor-type guanylate cyclase Gyc76C,Soluble guanylate cyclase 89Da,Receptor-type guanylate cyclase gcy-27,Receptor-type guanylate cyclase gcy-18,Receptor-type guanylate cyclase gcy-28,Guanylyl cyclase, memb [Mytilus coruscus]
PrileiEVm006176t1	VDI10017.1	35.3	1.68e-96	VDI10017.1 Hypothetical predicted protein [Mytilus galloprovincialis]
PrileiEVm006176t1	XP_038070397.1	36.5	1.91e-96	XP_038070397.1 uncharacterized protein LOC119739493 [Patiria miniata]
PrileiEVm006176t1	ELT92823.1	64.7	1.87e-95	ELT92823.1 hypothetical protein CAPTEDRAFT_122722 [Capitella teleta]
PrileiEVm006176t1	CAD5112888.1	42.8	6.30e-94	CAD5112888.1 DgyrCDS2098 [Dimorphilus gyrociliatus]
PrileiEVm006176t1	XP_022905170.1	36.0	8.87e-94	XP_022905170.1 uncharacterized protein LOC111417189 isoform X1 [Onthophagus taurus]
PrileiEVm006176t1	XP_014613018.1	36.2	1.01e-93	XP_014613018.1 PREDICTED: receptor-type guanylate cyclase daf-11 isoform X2 [Polistes canadensis]
PrileiEVm006176t1	XP_014613017.1	36.2	1.21e-93	XP_014613017.1 PREDICTED: receptor-type guanylate cyclase daf-11 isoform X1 [Polistes canadensis]
PrileiEVm006176t1	XP_015183841.1	35.7	1.41e-93	XP_015183841.1 PREDICTED: receptor-type guanylate cyclase daf-11 isoform X2 [Polistes dominula]
PrileiEVm006176t1	XP_015183839.1	35.7	1.68e-93	XP_015183839.1 PREDICTED: receptor-type guanylate cyclase daf-11 isoform X1 [Polistes dominula]
PrileiEVm006176t1	XP_023724757.1	37.4	1.92e-93	XP_023724757.1 uncharacterized protein LOC111873908 isoform X2 [Cryptotermes secundus]
PrileiEVm006176t1	XP_034249064.1	35.2	2.38e-93	XP_034249064.1 receptor-type guanylate cyclase gcy-3 isoform X1 [Thrips palmi]
PrileiEVm006176t1	KDR12136.1	35.5	3.10e-93	KDR12136.1 Atrial natriuretic peptide receptor A [Zootermopsis nevadensis]
PrileiEVm006176t1	XP_038070318.1	35.7	3.18e-93	XP_038070318.1 uncharacterized protein LOC119739438 [Patiria miniata]
PrileiEVm006176t1	XP_012139085.1	35.8	5.28e-93	XP_012139085.1 PREDICTED: uncharacterized protein LOC100876163 isoform X2 [Megachile rotundata]
PrileiEVm006176t1	XP_015524869.1	36.0	1.07e-92	XP_015524869.1 PREDICTED: receptor-type guanylate cyclase daf-11 [Neodiprion lecontei]
PrileiEVm006176t1	XP_023724755.1	37.0	1.65e-92	XP_023724755.1 uncharacterized protein LOC111873908 isoform X1 [Cryptotermes secundus]
PrileiEVm006176t1	XP_971539.1	36.5	2.90e-92	XP_971539.1 PREDICTED: receptor-type guanylate cyclase gcy-3 isoform X2 [Tribolium castaneum]
PrileiEVm006176t1	XP_012057185.1	34.9	2.90e-92	XP_012057185.1 PREDICTED: uncharacterized protein LOC105620291 [Atta cephalotes]
PrileiEVm006176t1	XP_033328040.1	34.9	3.46e-92	XP_033328040.1 receptor-type guanylate cyclase daf-11 isoform X1 [Megalopta genalis]
PrileiEVm006176t1	XP_025836512.1	36.6	4.05e-92	XP_025836512.1 uncharacterized protein LOC108736041 [Agrilus planipennis]
PrileiEVm007935t1	XP_013415319.1	24.1	6.72e-31	XP_013415319.1 tripartite motif-containing protein 3-like [Lingula anatina]
PrileiEVm007935t1	XP_038071896.1	27.5	2.15e-22	XP_038071896.1 tripartite motif-containing protein 59-like [Patiria miniata]
PrileiEVm007935t1	XP_019647725.1	21.8	7.18e-21	XP_019647725.1 PREDICTED: uncharacterized protein LOC109488025 [Branchiostoma belcheri]
PrileiEVm007935t1	XP_009013732.1	29.2	7.57e-21	XP_009013732.1 hypothetical protein HELRODRAFT_110232 [Helobdella robusta]
PrileiEVm007935t1	XP_039221534.1	26.5	1.24e-20	XP_039221534.1 tripartite motif-containing protein 2 isoform X1 [Crotalus tigris]
PrileiEVm007935t1	XP_019622112.1	21.9	1.32e-20	XP_019622112.1 PREDICTED: keratin, type I cytoskeletal 9-like [Branchiostoma belcheri]
PrileiEVm007935t1	XP_033796717.1	26.1	2.17e-20	XP_033796717.1 tripartite motif-containing protein 2 [Geotrypetes seraphini]
PrileiEVm007935t1	XP_015681138.1	26.2	4.99e-20	XP_015681138.1 tripartite motif-containing protein 2 [Protobothrops mucrosquamatus]
PrileiEVm007935t1	XP_019617204.1	22.9	5.47e-20	XP_019617204.1 PREDICTED: E3 ubiquitin-protein ligase TRIM33-like [Branchiostoma belcheri]
PrileiEVm007935t1	XP_026524529.1	26.2	6.74e-20	XP_026524529.1 tripartite motif-containing protein 2 isoform X2 [Notechis scutatus]
PrileiEVm007935t1	XP_026524526.1	26.2	8.71e-20	XP_026524526.1 tripartite motif-containing protein 2 isoform X1 [Notechis scutatus]
PrileiEVm007935t1	XP_034298254.1	26.2	8.71e-20	XP_034298254.1 tripartite motif-containing protein 2 [Pantherophis guttatus]
PrileiEVm007935t1	XP_032080587.1	26.2	8.71e-20	XP_032080587.1 tripartite motif-containing protein 2 [Thamnophis elegans]
PrileiEVm007935t1	XP_039606208.1	26.2	1.15e-19	XP_039606208.1 tripartite motif-containing protein 2 isoform X2 [Polypterus senegalus]
PrileiEVm007935t1	XP_028658518.1	26.2	1.15e-19	XP_028658518.1 tripartite motif-containing protein 2 isoform X2 [Erpetoichthys calabaricus]
PrileiEVm007935t1	XP_039606202.1	26.2	1.16e-19	XP_039606202.1 tripartite motif-containing protein 2 isoform X1 [Polypterus senegalus]
PrileiEVm007935t1	XP_028658512.1	26.2	1.16e-19	XP_028658512.1 tripartite motif-containing protein 2 isoform X1 [Erpetoichthys calabaricus]
PrileiEVm007935t1	ETE71005.1	26.2	1.32e-19	ETE71005.1 Tripartite motif-containing protein 2, partial [Ophiophagus hannah]
PrileiEVm007935t1	XP_022370625.1	26.1	1.57e-19	XP_022370625.1 tripartite motif-containing protein 2 [Enhydra lutris kenyoni]
PrileiEVm007935t1	XP_030047488.1	25.8	2.00e-19	XP_030047488.1 tripartite motif-containing protein 2 [Microcaecilia unicolor]
PrileiEVm007935t1	XP_004420983.1	26.1	2.00e-19	XP_004420983.1 PREDICTED: tripartite motif-containing protein 2 isoform X2 [Ceratotherium simum simum]
PrileiEVm007935t1	D3ZQG6.2	25.8	2.00e-19	D3ZQG6.2 RecName: Full=Tripartite motif-containing protein 2; AltName: Full=E3 ubiquitin-protein ligase TRIM2; AltName: Full=RING-type E3 ubiquitin transferase TRIM2 [Rattus norvegicus]
PrileiEVm007935t1	XP_032754062.1	25.8	2.02e-19	XP_032754062.1 tripartite motif-containing protein 2 isoform X5 [Rattus rattus]
PrileiEVm007935t1	NP_001102022.1	25.8	2.07e-19	NP_001102022.1 tripartite motif-containing protein 2 [Rattus norvegicus]
PrileiEVm007935t1	XP_014635708.1	26.1	2.07e-19	XP_014635708.1 PREDICTED: tripartite motif-containing protein 2 isoform X1 [Ceratotherium simum simum]
PrileiEVm011796t1	VDI58252.1	33.1	7.24e-09	VDI58252.1 Hypothetical predicted protein [Mytilus galloprovincialis]
PrileiEVm011796t1	VDI26007.1	29.0	1.38e-08	VDI26007.1 Hypothetical predicted protein [Mytilus galloprovincialis]
PrileiEVm011796t1	CAC5420956.1	29.7	1.54e-08	CAC5420956.1 unnamed protein product [Mytilus coruscus]
PrileiEVm011796t1	VDI26006.1	29.0	2.36e-08	VDI26006.1 Hypothetical predicted protein [Mytilus galloprovincialis]
PrileiEVm011796t1	XP_031160194.1	31.5	4.72e-08	XP_031160194.1 galactose-specific lectin nattectin-like [Sander lucioperca]
PrileiEVm011796t1	XP_030406294.1	28.9	1.56e-07	XP_030406294.1 LOW QUALITY PROTEIN: macrophage mannose receptor 1-like [Gopherus evgoodei]
PrileiEVm011796t1	XP_037747490.1	28.4	1.80e-07	XP_037747490.1 macrophage mannose receptor 1-like [Chelonia mydas]
PrileiEVm011796t1	QNH85695.1	28.3	2.09e-07	QNH85695.1 C-type lectin 3 [Anadara sativa]
PrileiEVm011796t1	XP_039378862.1	28.1	3.09e-07	XP_039378862.1 macrophage mannose receptor 1-like isoform X6 [Mauremys reevesii]
PrileiEVm011796t1	XP_039378861.1	28.1	3.17e-07	XP_039378861.1 macrophage mannose receptor 1-like isoform X5 [Mauremys reevesii]
PrileiEVm011796t1	XP_039378860.1	28.1	3.18e-07	XP_039378860.1 macrophage mannose receptor 1-like isoform X4 [Mauremys reevesii]
PrileiEVm011796t1	XP_039378859.1	28.1	3.18e-07	XP_039378859.1 macrophage mannose receptor 1-like isoform X3 [Mauremys reevesii]
PrileiEVm011796t1	XP_039378858.1	28.1	3.18e-07	XP_039378858.1 macrophage mannose receptor 1-like isoform X2 [Mauremys reevesii]
PrileiEVm011796t1	XP_039378857.1	28.1	3.19e-07	XP_039378857.1 macrophage mannose receptor 1-like isoform X1 [Mauremys reevesii]
PrileiEVm011796t1	XP_026505259.1	28.3	1.56e-06	XP_026505259.1 macrophage mannose receptor 1-like isoform X2 [Terrapene carolina triunguis]
PrileiEVm011796t1	XP_026505258.1	28.3	1.62e-06	XP_026505258.1 macrophage mannose receptor 1-like isoform X1 [Terrapene carolina triunguis]
PrileiEVm011796t1	XP_008161016.1	28.3	2.13e-06	XP_008161016.1 macrophage mannose receptor 1-like [Chrysemys picta bellii]
PrileiEVm011796t1	XP_034616224.1	28.3	2.79e-06	XP_034616224.1 macrophage mannose receptor 1-like [Trachemys scripta elegans]
PrileiEVm011796t1	XP_022111926.1	34.8	6.30e-06	XP_022111926.1 alpha-N-acetylgalactosamine-specific lectin-like [Acanthaster planci]
PrileiEVm011796t1	XP_017276522.3	28.9	7.45e-06	XP_017276522.3 lactose-binding lectin l-2-like [Kryptolebias marmoratus]
PrileiEVm011796t1	XP_038245038.1	26.5	8.25e-06	XP_038245038.1 LOW QUALITY PROTEIN: macrophage mannose receptor 1-like [Dermochelys coriacea]
PrileiEVm011796t1	VDI67662.1	30.1	1.10e-05	VDI67662.1 Hypothetical predicted protein [Mytilus galloprovincialis]
PrileiEVm011796t1	XP_030827938.1	33.3	1.14e-05	XP_030827938.1 macrophage mannose receptor 1 [Strongylocentrotus purpuratus]
PrileiEVm011796t1	XP_030856119.1	32.4	1.54e-05	XP_030856119.1 macrophage mannose receptor 1-like isoform X2 [Strongylocentrotus purpuratus]
PrileiEVm011796t1	XP_030856118.1	32.4	1.54e-05	XP_030856118.1 macrophage mannose receptor 1-like isoform X1 [Strongylocentrotus purpuratus]
PrileiEVm008553t1	CAX63043.1	78.2	1.98e-24	CAX63043.1 distal-less protein [Euperipatoides kanangrensis]
PrileiEVm008553t1	ELU07960.1	85.7	1.19e-23	ELU07960.1 hypothetical protein CAPTEDRAFT_40403, partial [Capitella teleta]
PrileiEVm008553t1	XP_021963144.1	54.3	1.49e-23	XP_021963144.1 homeotic protein distal-less [Folsomia candida]
PrileiEVm008553t1	BAA89014.1	65.0	2.01e-23	BAA89014.1 Pf-Dlx [Ptychodera flava]
PrileiEVm008553t1	AST12255.1	65.0	2.01e-23	AST12255.1 transcription factor distal-less [Balanoglossus misakiensis]
PrileiEVm008553t1	AJS19036.1	43.8	2.08e-23	AJS19036.1 distal-less 2, partial [Vanessa cardui]
PrileiEVm008553t1	QDF46136.1	82.6	2.18e-23	QDF46136.1 distalless protein, partial [Sepia bandensis]
PrileiEVm008553t1	NP_001158371.1	80.8	4.14e-23	NP_001158371.1 distal-less homeobox 1 [Saccoglossus kowalevskii]
PrileiEVm008553t1	GBL74372.1	74.7	5.61e-23	GBL74372.1 Homeotic protein distal-less [Araneus ventricosus]
PrileiEVm008553t1	CCH51014.1	82.4	5.91e-23	CCH51014.1 distal-less, partial [Phalangium opilio]
PrileiEVm008553t1	XP_013785537.1	60.2	7.34e-23	XP_013785537.1 homeotic protein distal-less-like [Limulus polyphemus]
PrileiEVm008553t1	XP_014678512.1	84.8	7.54e-23	XP_014678512.1 PREDICTED: homeobox protein DLL homolog, partial [Priapulus caudatus]
PrileiEVm008553t1	KAF5909274.1	79.7	8.10e-23	KAF5909274.1 distal-less homeobox protein 2a, partial [Clarias magur]
PrileiEVm008553t1	AAT39558.1	75.6	9.34e-23	AAT39558.1 Distal-less, partial [Manduca sexta]
PrileiEVm008553t1	XP_013776086.1	75.3	9.93e-23	XP_013776086.1 homeotic protein distal-less-like [Limulus polyphemus]
PrileiEVm008553t1	AAB32450.1	75.6	1.01e-22	AAB32450.1 Distal-less Dll limb-patterning gene product [Junonia coenia=buckeye, Peptide, 197 aa] [Junonia coenia]
PrileiEVm008553t1	BAB69965.1	78.3	1.01e-22	BAB69965.1 distal-less homeobox protein 5, partial [Oryctolagus cuniculus]
PrileiEVm008553t1	AGU12846.1	49.3	1.04e-22	AGU12846.1 distal-less homeobox protein 2a, partial [Gnathochromis permaxillaris]
PrileiEVm008553t1	AFK25812.1	85.7	1.06e-22	AFK25812.1 distal-less, partial [Rheumatobates rileyi]
PrileiEVm008553t1	TMS17994.1	63.6	1.13e-22	TMS17994.1 Homeobox protein DLX-5 [Larimichthys crocea]
PrileiEVm008553t1	XP_033100592.1	84.8	1.25e-22	XP_033100592.1 homeobox protein DLX-6-like [Anneissia japonica]
PrileiEVm008553t1	AJS19035.1	75.6	1.28e-22	AJS19035.1 distal-less 1, partial [Vanessa cardui]
PrileiEVm008553t1	XP_015921314.1	76.6	1.29e-22	XP_015921314.1 homeobox protein DLX-6-like isoform X1 [Parasteatoda tepidariorum]
PrileiEVm008553t1	AMQ77708.1	63.6	1.54e-22	AMQ77708.1 distal-less homeobox 5, partial [Maylandia zebra]
PrileiEVm008553t1	XP_013394545.1	84.1	1.55e-22	XP_013394545.1 homeobox protein Dlx1a isoform X2 [Lingula anatina]
PrileiEVm016316t1	RUS85066.1	37.6	3.46e-06	RUS85066.1 hypothetical protein EGW08_007160, partial [Elysia chlorotica]
PrileiEVm016316t1	XP_034332842.1	35.7	7.71e-05	XP_034332842.1 uncharacterized protein LOC117691265 [Crassostrea gigas]
PrileiEVm016316t1	XP_022290829.1	31.5	5.20e-04	XP_022290829.1 uncharacterized protein LOC111102413 [Crassostrea virginica]
PrileiEVm008683t1	ELU13362.1	74.2	3.11e-301	ELU13362.1 hypothetical protein CAPTEDRAFT_148401 [Capitella teleta]
PrileiEVm008683t1	QBH73681.1	74.0	7.23e-300	QBH73681.1 aspartyl-tRNA synthetase [Thermobia domestica]
PrileiEVm008683t1	XP_009030608.1	74.3	1.53e-294	XP_009030608.1 hypothetical protein HELRODRAFT_108539 [Helobdella robusta]
PrileiEVm008683t1	QBH73679.1	72.5	1.16e-293	QBH73679.1 aspartyl-tRNA synthetase [Nicoletia phytophila]
PrileiEVm008683t1	XP_011480421.1	70.1	4.86e-289	XP_011480421.1 asparagine--tRNA ligase, cytoplasmic isoform X2 [Oryzias latipes]
PrileiEVm008683t1	XP_004075195.1	70.2	6.30e-289	XP_004075195.1 asparagine--tRNA ligase, cytoplasmic isoform X1 [Oryzias latipes]
PrileiEVm008683t1	QBH73676.1	71.5	1.22e-288	QBH73676.1 aspartyl-tRNA synthetase [Franklinothrips vespiformis]
PrileiEVm008683t1	XP_034938975.1	71.9	2.28e-288	XP_034938975.1 asparagine--tRNA ligase, cytoplasmic [Chelonus insularis]
PrileiEVm008683t1	XP_034230085.1	71.1	3.23e-288	XP_034230085.1 asparagine--tRNA ligase, cytoplasmic [Thrips palmi]
PrileiEVm008683t1	RVE65438.1	70.6	4.68e-288	RVE65438.1 hypothetical protein OJAV_G00116550 [Oryzias javanicus]
PrileiEVm008683t1	XP_028274286.1	69.7	7.95e-288	XP_028274286.1 asparagine--tRNA ligase, cytoplasmic isoform X2 [Parambassis ranga]
PrileiEVm008683t1	XP_029025717.1	70.2	1.03e-287	XP_029025717.1 asparagine--tRNA ligase, cytoplasmic [Betta splendens]
PrileiEVm008683t1	NXA74614.1	70.3	1.23e-287	NXA74614.1 SYNC protein [Thryothorus ludovicianus]
PrileiEVm008683t1	NXB90701.1	70.3	2.07e-287	NXB90701.1 SYNC protein [Vidua chalybeata]
PrileiEVm008683t1	XP_010199298.1	70.3	2.39e-287	XP_010199298.1 PREDICTED: asparagine--tRNA ligase, cytoplasmic, partial [Colius striatus]
PrileiEVm008683t1	XP_034751750.1	70.4	3.21e-287	XP_034751750.1 asparagine--tRNA ligase, cytoplasmic isoform X2 [Etheostoma cragini]
PrileiEVm008683t1	KFP31336.1	70.3	3.52e-287	KFP31336.1 Asparagine--tRNA ligase, cytoplasmic, partial [Colius striatus]
PrileiEVm008683t1	XP_028829603.1	70.4	4.16e-287	XP_028829603.1 asparagine--tRNA ligase, cytoplasmic [Denticeps clupeoides]
PrileiEVm008683t1	NWV62940.1	70.5	4.16e-287	NWV62940.1 SYNC protein [Malurus elegans]
PrileiEVm008683t1	XP_028274285.1	70.2	4.16e-287	XP_028274285.1 asparagine--tRNA ligase, cytoplasmic isoform X1 [Parambassis ranga]
PrileiEVm008683t1	XP_010308073.1	70.5	4.23e-287	XP_010308073.1 PREDICTED: asparagine--tRNA ligase, cytoplasmic [Balearica regulorum gibbericeps]
PrileiEVm008683t1	XP_031334367.1	71.2	4.56e-287	XP_031334367.1 asparagine--tRNA ligase, cytoplasmic [Photinus pyralis]
PrileiEVm008683t1	KFO14504.1	70.5	4.99e-287	KFO14504.1 Asparagine--tRNA ligase, cytoplasmic, partial [Balearica regulorum gibbericeps]
PrileiEVm008683t1	NXO49014.1	70.3	4.99e-287	NXO49014.1 SYNC protein [Aramus guarauna]
PrileiEVm008683t1	NXQ26402.1	70.5	5.90e-287	NXQ26402.1 SYNC protein [Alaudala cheleensis]
PrileiEVm016944t1	ELU09054.1	44.8	1.19e-48	ELU09054.1 hypothetical protein CAPTEDRAFT_224700 [Capitella teleta]
PrileiEVm016944t1	ELU16077.1	38.0	5.64e-29	ELU16077.1 hypothetical protein CAPTEDRAFT_156004, partial [Capitella teleta]
PrileiEVm016944t1	XP_030643240.1	35.8	7.17e-28	XP_030643240.1 protein-lysine methyltransferase METTL21D [Chanos chanos]
PrileiEVm016944t1	XP_022287851.1	34.9	7.28e-28	XP_022287851.1 protein-lysine methyltransferase METTL21D-like [Crassostrea virginica]
PrileiEVm016944t1	XP_017555200.1	37.3	1.19e-27	XP_017555200.1 protein-lysine methyltransferase METTL21D [Pygocentrus nattereri]
PrileiEVm016944t1	VDH91337.1	34.8	1.84e-27	VDH91337.1 Hypothetical predicted protein [Mytilus galloprovincialis]
PrileiEVm016944t1	XP_033844303.1	37.7	4.20e-27	XP_033844303.1 protein-lysine methyltransferase METTL21D [Periophthalmus magnuspinnatus]
PrileiEVm016944t1	CAF4921944.1	36.6	4.50e-27	CAF4921944.1 unnamed protein product [Ranitomeya imitator]
PrileiEVm016944t1	XP_013383912.1	35.7	5.01e-27	XP_013383912.1 protein-lysine methyltransferase METTL21D-like [Lingula anatina]
PrileiEVm016944t1	XP_039185409.1	35.6	5.59e-27	XP_039185409.1 protein-lysine methyltransferase METTL21D isoform X3 [Crotalus tigris]
PrileiEVm016944t1	XP_039185408.1	35.6	5.74e-27	XP_039185408.1 protein-lysine methyltransferase METTL21D isoform X2 [Crotalus tigris]
PrileiEVm016944t1	CAF1127456.1	36.6	7.98e-27	CAF1127456.1 unnamed protein product [Rotaria sordida]
PrileiEVm016944t1	XP_031703709.1	37.0	1.03e-26	XP_031703709.1 protein-lysine methyltransferase METTL21D [Anarrhichthys ocellatus]
PrileiEVm016944t1	CAF0967465.1	36.6	1.09e-26	CAF0967465.1 unnamed protein product [Rotaria sordida]
PrileiEVm016944t1	XP_026856054.1	35.6	1.56e-26	XP_026856054.1 LOW QUALITY PROTEIN: protein-lysine methyltransferase METTL21D [Electrophorus electricus]
PrileiEVm016944t1	XP_011424016.2	35.5	1.58e-26	XP_011424016.2 protein-lysine methyltransferase METTL21D isoform X1 [Crassostrea gigas]
PrileiEVm016944t1	XP_039185407.1	35.6	1.60e-26	XP_039185407.1 protein-lysine methyltransferase METTL21D isoform X1 [Crotalus tigris]
PrileiEVm016944t1	XP_036449973.1	36.4	1.91e-26	XP_036449973.1 protein-lysine methyltransferase METTL21D isoform X1 [Colossoma macropomum]
PrileiEVm016944t1	XP_032404112.1	35.7	1.96e-26	XP_032404112.1 protein-lysine methyltransferase METTL21D isoform X1 [Xiphophorus hellerii]
PrileiEVm016944t1	CAF0968349.1	36.0	2.01e-26	CAF0968349.1 unnamed protein product [Rotaria sordida]
PrileiEVm016944t1	CAF1076946.1	36.0	2.01e-26	CAF1076946.1 unnamed protein product [Rotaria sordida]
PrileiEVm016944t1	NP_001025637.1	37.1	2.21e-26	NP_001025637.1 protein-lysine methyltransferase METTL21D [Xenopus tropicalis]
PrileiEVm016944t1	CAF1611317.1	35.7	2.57e-26	CAF1611317.1 unnamed protein product [Rotaria magnacalcarata]
PrileiEVm016944t1	XP_027028195.1	35.9	3.27e-26	XP_027028195.1 LOW QUALITY PROTEIN: protein-lysine methyltransferase METTL21D [Tachysurus fulvidraco]
PrileiEVm016944t1	XP_035024782.1	37.1	3.53e-26	XP_035024782.1 protein-lysine methyltransferase METTL21D [Hippoglossus stenolepis]
PrileiEVm005698t1	CAD5125835.1	31.5	7.33e-44	CAD5125835.1 unnamed protein product [Dimorphilus gyrociliatus]
PrileiEVm005698t1	CAD5125834.1	31.5	3.19e-43	CAD5125834.1 DgyrCDS14035 [Dimorphilus gyrociliatus]
PrileiEVm005698t1	CAD5125833.1	31.5	4.98e-43	CAD5125833.1 DgyrCDS14034 [Dimorphilus gyrociliatus]
PrileiEVm005698t1	XP_022332489.1	29.3	9.24e-41	XP_022332489.1 zinc finger protein basonuclin-1-like isoform X2 [Crassostrea virginica]
PrileiEVm005698t1	XP_022332488.1	29.3	1.14e-40	XP_022332488.1 zinc finger protein basonuclin-2-like isoform X1 [Crassostrea virginica]
PrileiEVm005698t1	XP_011435436.2	28.3	1.64e-39	XP_011435436.2 zinc finger protein basonuclin-2 isoform X2 [Crassostrea gigas]
PrileiEVm005698t1	XP_011435432.2	28.3	2.01e-39	XP_011435432.2 zinc finger protein basonuclin-2 isoform X1 [Crassostrea gigas]
PrileiEVm005698t1	XP_009009189.1	78.2	2.79e-35	XP_009009189.1 hypothetical protein HELRODRAFT_159004 [Helobdella robusta]
PrileiEVm005698t1	CAC5388804.1	27.0	2.43e-34	CAC5388804.1 BNC [Mytilus coruscus]
PrileiEVm005698t1	VDI26115.1	27.5	7.90e-34	VDI26115.1 Hypothetical predicted protein, partial [Mytilus galloprovincialis]
PrileiEVm005698t1	XP_013419144.1	63.3	1.60e-33	XP_013419144.1 zinc finger protein basonuclin-2 isoform X5 [Lingula anatina]
PrileiEVm005698t1	XP_013419143.1	63.3	1.61e-33	XP_013419143.1 zinc finger protein basonuclin-2 isoform X4 [Lingula anatina]
PrileiEVm005698t1	XP_013419142.1	63.3	1.62e-33	XP_013419142.1 zinc finger protein basonuclin-2 isoform X3 [Lingula anatina]
PrileiEVm005698t1	XP_013419141.1	63.3	1.65e-33	XP_013419141.1 zinc finger protein basonuclin-2 isoform X2 [Lingula anatina]
PrileiEVm005698t1	XP_013419140.1	63.3	1.68e-33	XP_013419140.1 zinc finger protein basonuclin-2 isoform X1 [Lingula anatina]
PrileiEVm005698t1	KOF91017.1	27.3	4.96e-33	KOF91017.1 hypothetical protein OCBIM_22009905mg [Octopus bimaculoides]
PrileiEVm005698t1	XP_014770673.1	27.3	5.05e-33	XP_014770673.1 PREDICTED: zinc finger protein basonuclin-2-like [Octopus bimaculoides]
PrileiEVm005698t1	VDI26114.1	26.9	1.25e-32	VDI26114.1 Hypothetical predicted protein [Mytilus galloprovincialis]
PrileiEVm005698t1	XP_029658428.1	28.2	8.32e-32	XP_029658428.1 zinc finger protein basonuclin-2-like isoform X3 [Octopus sinensis]
PrileiEVm005698t1	XP_036356253.1	28.2	8.56e-32	XP_036356253.1 zinc finger protein basonuclin-2-like isoform X2 [Octopus sinensis]
PrileiEVm005698t1	XP_029658427.1	28.2	8.64e-32	XP_029658427.1 zinc finger protein basonuclin-2-like isoform X1 [Octopus sinensis]
PrileiEVm005698t1	RUS77369.1	67.3	2.23e-31	RUS77369.1 hypothetical protein EGW08_014883 [Elysia chlorotica]
PrileiEVm005698t1	XP_021354526.1	26.4	5.12e-31	XP_021354526.1 zinc finger protein basonuclin-1-like isoform X2 [Mizuhopecten yessoensis]
PrileiEVm005698t1	XP_021354510.1	26.4	5.52e-31	XP_021354510.1 zinc finger protein basonuclin-2-like isoform X1 [Mizuhopecten yessoensis]
PrileiEVm005698t1	OWF56146.1	26.4	5.78e-31	OWF56146.1 Zinc finger protein basonuclin-1 [Mizuhopecten yessoensis]
PrileiEVm009904t1	XP_019923474.1	41.7	2.97e-78	XP_019923474.1 protein pangolin, isoforms A/H/I/S isoform X11 [Crassostrea gigas]
PrileiEVm009904t1	XP_011429576.1	41.9	9.90e-78	XP_011429576.1 protein pangolin, isoforms A/H/I/S isoform X10 [Crassostrea gigas]
PrileiEVm009904t1	CAC5402279.1	41.0	1.21e-77	CAC5402279.1 TCF7L2 [Mytilus coruscus]
PrileiEVm009904t1	XP_019923475.1	41.7	1.06e-76	XP_019923475.1 protein pangolin, isoforms A/H/I/S isoform X12 [Crassostrea gigas]
PrileiEVm009904t1	CAC5402278.1	40.4	1.68e-76	CAC5402278.1 TCF7L2 [Mytilus coruscus]
PrileiEVm009904t1	XP_019923476.1	41.3	6.35e-76	XP_019923476.1 protein pangolin, isoforms A/H/I/S isoform X13 [Crassostrea gigas]
PrileiEVm009904t1	XP_011429571.1	42.3	6.65e-76	XP_011429571.1 protein pangolin, isoforms A/H/I/S isoform X3 [Crassostrea gigas]
PrileiEVm009904t1	ANS60442.1	45.1	1.21e-75	ANS60442.1 TCF/LEF [Platynereis dumerilii]
PrileiEVm009904t1	XP_033743433.1	38.6	1.70e-75	XP_033743433.1 transcription factor 7-like 2 isoform X6 [Pecten maximus]
PrileiEVm009904t1	XP_011429569.1	42.5	2.15e-75	XP_011429569.1 protein pangolin, isoforms A/H/I/S isoform X1 [Crassostrea gigas]
PrileiEVm009904t1	XP_034314803.1	40.4	2.25e-75	XP_034314803.1 protein pangolin, isoforms A/H/I/S isoform X5 [Crassostrea gigas]
PrileiEVm009904t1	XP_033743427.1	38.6	2.55e-75	XP_033743427.1 transcription factor 7-like 2 isoform X5 [Pecten maximus]
PrileiEVm009904t1	XP_022313839.1	41.2	4.83e-75	XP_022313839.1 LOW QUALITY PROTEIN: protein pangolin, isoforms A/H/I/S-like [Crassostrea virginica]
PrileiEVm009904t1	XP_033743419.1	39.1	4.96e-75	XP_033743419.1 transcription factor 7-like 2 isoform X4 [Pecten maximus]
PrileiEVm009904t1	XP_011429570.1	40.7	7.26e-75	XP_011429570.1 transcription factor 7-like 2 isoform X2 [Crassostrea gigas]
PrileiEVm009904t1	XP_011429572.1	42.3	2.33e-74	XP_011429572.1 protein pangolin, isoforms A/H/I/S isoform X4 [Crassostrea gigas]
PrileiEVm009904t1	XP_033743403.1	39.0	9.90e-74	XP_033743403.1 transcription factor 7-like 2 isoform X2 [Pecten maximus]
PrileiEVm009904t1	XP_025090136.1	40.2	1.13e-73	XP_025090136.1 protein pangolin, isoforms A/H/I/S-like isoform X1 [Pomacea canaliculata]
PrileiEVm009904t1	XP_011429573.1	41.8	1.40e-73	XP_011429573.1 protein pangolin, isoforms A/H/I/S isoform X6 [Crassostrea gigas]
PrileiEVm009904t1	XP_033743395.1	39.4	1.91e-73	XP_033743395.1 transcription factor 7-like 2 isoform X1 [Pecten maximus]
PrileiEVm009904t1	XP_025090987.1	40.0	2.17e-73	XP_025090987.1 protein pangolin, isoforms A/H/I/S-like isoform X2 [Pomacea canaliculata]
PrileiEVm009904t1	XP_021358856.1	39.3	3.35e-73	XP_021358856.1 protein pangolin, isoforms A/H/I/S-like isoform X6 [Mizuhopecten yessoensis]
PrileiEVm009904t1	XP_021358842.1	39.3	5.00e-73	XP_021358842.1 protein pangolin, isoforms A/H/I/S-like isoform X4 [Mizuhopecten yessoensis]
PrileiEVm009904t1	RUS74154.1	40.1	5.25e-72	RUS74154.1 hypothetical protein EGW08_018086 [Elysia chlorotica]
PrileiEVm009904t1	XP_021358806.1	39.6	1.97e-71	XP_021358806.1 transcription factor 7-like 2 isoform X1 [Mizuhopecten yessoensis]
PrileiEVm008661t1	CAD5121518.1	43.4	2.62e-135	CAD5121518.1 DgyrCDS10020 [Dimorphilus gyrociliatus]
PrileiEVm008661t1	XP_009015253.1	40.7	3.52e-134	XP_009015253.1 hypothetical protein HELRODRAFT_93833 [Helobdella robusta]
PrileiEVm008661t1	XP_037558953.1	42.4	4.39e-131	XP_037558953.1 prolyl 4-hydroxylase subunit alpha-1-like isoform X2 [Dermacentor silvarum]
PrileiEVm008661t1	XP_037291679.1	42.1	6.18e-131	XP_037291679.1 prolyl 4-hydroxylase subunit alpha-1-like isoform X2 [Rhipicephalus microplus]
PrileiEVm008661t1	XP_013780106.1	42.6	1.15e-129	XP_013780106.1 prolyl 4-hydroxylase subunit alpha-1-like [Limulus polyphemus]
PrileiEVm008661t1	XP_029827561.2	42.6	3.74e-128	XP_029827561.2 prolyl 4-hydroxylase subunit alpha-1 [Ixodes scapularis]
PrileiEVm008661t1	XP_009009494.1	40.9	7.04e-127	XP_009009494.1 hypothetical protein HELRODRAFT_184843 [Helobdella robusta]
PrileiEVm008661t1	CAB3364018.1	42.8	9.16e-126	CAB3364018.1 Hypothetical predicted protein [Cloeon dipterum]
PrileiEVm008661t1	XP_037558951.1	40.6	1.00e-125	XP_037558951.1 prolyl 4-hydroxylase subunit alpha-1-like isoform X1 [Dermacentor silvarum]
PrileiEVm008661t1	XP_037291677.1	40.4	1.41e-125	XP_037291677.1 prolyl 4-hydroxylase subunit alpha-1-like isoform X1 [Rhipicephalus microplus]
PrileiEVm008661t1	XP_023336454.1	42.2	1.87e-125	XP_023336454.1 prolyl 4-hydroxylase subunit alpha-1-like [Eurytemora affinis]
PrileiEVm008661t1	KAF8787896.1	40.8	2.47e-125	KAF8787896.1 Prolyl 4-hydroxylase subunit alpha-1 like protein [Argiope bruennichi]
PrileiEVm008661t1	XP_014232445.1	41.0	1.40e-124	XP_014232445.1 prolyl 4-hydroxylase subunit alpha-1 isoform X2 [Trichogramma pretiosum]
PrileiEVm008661t1	XP_032795020.1	40.7	2.31e-124	XP_032795020.1 prolyl 4-hydroxylase subunit alpha-1-like isoform X2 [Daphnia magna]
PrileiEVm008661t1	GBM38008.1	41.1	2.39e-124	GBM38008.1 Prolyl 4-hydroxylase subunit alpha-2 [Araneus ventricosus]
PrileiEVm008661t1	XP_023317425.1	41.0	5.79e-124	XP_023317425.1 prolyl 4-hydroxylase subunit alpha-1 isoform X1 [Trichogramma pretiosum]
PrileiEVm008661t1	XP_011499433.1	41.4	1.73e-123	XP_011499433.1 PREDICTED: prolyl 4-hydroxylase subunit alpha-2 [Ceratosolen solmsi marchali]
PrileiEVm008661t1	XP_032795017.1	40.6	1.79e-123	XP_032795017.1 prolyl 4-hydroxylase subunit alpha-1-like isoform X1 [Daphnia magna]
PrileiEVm008661t1	KZS04832.1	40.6	1.79e-123	KZS04832.1 Prolyl 4-hydroxylase alpha-related protein PH4[alpha]EFB [Daphnia magna]
PrileiEVm008661t1	KFM76130.1	40.9	5.47e-123	KFM76130.1 Prolyl 4-hydroxylase subunit alpha-2, partial [Stegodyphus mimosarum]
PrileiEVm008661t1	XP_035211822.1	40.6	7.00e-123	XP_035211822.1 LOW QUALITY PROTEIN: prolyl 4-hydroxylase subunit alpha-1-like [Stegodyphus dumicola]
PrileiEVm008661t1	XP_032454384.1	42.2	1.12e-122	XP_032454384.1 prolyl 4-hydroxylase subunit alpha-1 isoform X6 [Nasonia vitripennis]
PrileiEVm008661t1	XP_009015271.1	38.5	2.75e-122	XP_009015271.1 hypothetical protein HELRODRAFT_93842 [Helobdella robusta]
PrileiEVm008661t1	EFX85841.1	40.2	3.86e-122	EFX85841.1 hypothetical protein DAPPUDRAFT_208740 [Daphnia pulex]
PrileiEVm008661t1	XP_013062842.1	41.4	3.99e-122	XP_013062842.1 PREDICTED: prolyl 4-hydroxylase subunit alpha-2-like isoform X3 [Biomphalaria glabrata]
PrileiEVm006618t1	XP_011861996.1	22.9	1.18e-13	XP_011861996.1 PREDICTED: zinc finger protein 624-like [Vollenhovia emeryi]
PrileiEVm006618t1	XP_015911349.1	25.9	6.29e-12	XP_015911349.1 zinc finger protein 271 isoform X1 [Parasteatoda tepidariorum]
PrileiEVm006618t1	CAD7198098.1	22.6	2.53e-11	CAD7198098.1 unnamed protein product [Timema douglasi]
PrileiEVm006618t1	CAD7452539.1	26.3	9.35e-11	CAD7452539.1 unnamed protein product [Timema tahoe]
PrileiEVm006618t1	CAD7570967.1	25.8	2.19e-10	CAD7570967.1 unnamed protein product, partial [Timema californicum]
PrileiEVm006618t1	CAD7400996.1	25.8	2.21e-10	CAD7400996.1 unnamed protein product [Timema poppensis]
PrileiEVm006618t1	XP_028676239.1	23.3	5.13e-10	XP_028676239.1 GDNF-inducible zinc finger protein 1-like [Erpetoichthys calabaricus]
PrileiEVm006618t1	XP_037527280.1	26.2	1.16e-09	XP_037527280.1 zinc finger and BTB domain-containing protein 17-like isoform X2 [Rhipicephalus sanguineus]
PrileiEVm006618t1	CAD7460432.1	24.9	5.35e-09	CAD7460432.1 unnamed protein product [Timema tahoe]
PrileiEVm006618t1	XP_028575893.1	32.8	7.94e-09	XP_028575893.1 zinc finger and SCAN domain-containing protein 2-like [Podarcis muralis]
PrileiEVm006618t1	XP_039292539.1	23.2	1.20e-08	XP_039292539.1 zinc finger protein 236-like [Nilaparvata lugens]
PrileiEVm006618t1	XP_039292538.1	23.0	2.14e-08	XP_039292538.1 LOW QUALITY PROTEIN: zinc finger protein 236 [Nilaparvata lugens]
PrileiEVm006618t1	XP_028324808.1	26.9	2.94e-08	XP_028324808.1 zinc finger protein 217-like [Gouania willdenowi]
PrileiEVm006618t1	XP_035209583.1	24.1	3.41e-08	XP_035209583.1 zinc finger and BTB domain-containing protein 24-like [Stegodyphus dumicola]
PrileiEVm006618t1	XP_024217997.1	25.9	4.70e-08	XP_024217997.1 zinc finger protein 91-like [Halyomorpha halys]
PrileiEVm006618t1	XP_026727638.1	23.7	5.61e-08	XP_026727638.1 zinc finger protein 845-like [Trichoplusia ni]
PrileiEVm006618t1	ELU03496.1	35.0	1.16e-07	ELU03496.1 hypothetical protein CAPTEDRAFT_65449, partial [Capitella teleta]
PrileiEVm006618t1	XP_011687571.1	21.4	1.31e-07	XP_011687571.1 PREDICTED: zinc finger protein 271-like [Wasmannia auropunctata]
PrileiEVm006618t1	CAD7432252.1	27.4	2.39e-07	CAD7432252.1 unnamed protein product, partial [Timema monikensis]
PrileiEVm006618t1	XP_039594100.1	21.6	2.75e-07	XP_039594100.1 GDNF-inducible zinc finger protein 1-like [Polypterus senegalus]
PrileiEVm006618t1	CAD7262793.1	26.8	7.48e-07	CAD7262793.1 unnamed protein product [Timema shepardi]
PrileiEVm006618t1	PAA90436.1	23.9	7.79e-07	PAA90436.1 hypothetical protein BOX15_Mlig029399g1 [Macrostomum lignano]
PrileiEVm006618t1	CAD7443056.1	25.5	1.24e-06	CAD7443056.1 unnamed protein product [Timema bartmani]
PrileiEVm006618t1	PAA77162.1	23.9	2.16e-06	PAA77162.1 hypothetical protein BOX15_Mlig029399g2 [Macrostomum lignano]
PrileiEVm006618t1	PAA77139.1	23.9	2.16e-06	PAA77139.1 hypothetical protein BOX15_Mlig029399g3 [Macrostomum lignano]
PrileiEVm005621t1	ELU15627.1	66.4	5.55e-158	ELU15627.1 hypothetical protein CAPTEDRAFT_92948 [Capitella teleta]
PrileiEVm005621t1	XP_013418087.1	63.2	1.43e-150	XP_013418087.1 neuronal acetylcholine receptor subunit alpha-5 isoform X4 [Lingula anatina]
PrileiEVm005621t1	XP_013418085.1	63.2	1.43e-150	XP_013418085.1 neuronal acetylcholine receptor subunit alpha-5 isoform X3 [Lingula anatina]
PrileiEVm005621t1	XP_013418082.1	63.2	1.75e-150	XP_013418082.1 neuronal acetylcholine receptor subunit alpha-5 isoform X1 [Lingula anatina]
PrileiEVm005621t1	CAD5118370.1	63.4	4.59e-149	CAD5118370.1 DgyrCDS7081 [Dimorphilus gyrociliatus]
PrileiEVm005621t1	CAD5118372.1	63.4	4.59e-149	CAD5118372.1 DgyrCDS7084 [Dimorphilus gyrociliatus]
PrileiEVm005621t1	CAD5118371.1	64.3	4.52e-148	CAD5118371.1 DgyrCDS7082 [Dimorphilus gyrociliatus]
PrileiEVm005621t1	XP_013418084.1	62.3	2.60e-146	XP_013418084.1 neuronal acetylcholine receptor subunit alpha-5 isoform X2 [Lingula anatina]
PrileiEVm005621t1	AWJ68164.1	61.8	7.26e-143	AWJ68164.1 putative nicotinic acetylcholine receptor 13 [Hirudo verbana]
PrileiEVm005621t1	ELU16494.1	57.8	1.15e-141	ELU16494.1 hypothetical protein CAPTEDRAFT_218891 [Capitella teleta]
PrileiEVm005621t1	OAF65326.1	58.6	1.16e-141	OAF65326.1 Acetylcholine receptor subunit beta [Intoshia linei]
PrileiEVm005621t1	PAA85942.1	59.8	2.58e-139	PAA85942.1 hypothetical protein BOX15_Mlig005119g9, partial [Macrostomum lignano]
PrileiEVm005621t1	PAA85950.1	59.8	2.58e-139	PAA85950.1 hypothetical protein BOX15_Mlig028506g1, partial [Macrostomum lignano]
PrileiEVm005621t1	KAF6025659.1	58.8	1.16e-136	KAF6025659.1 hypothetical protein EB796_015910 [Bugula neritina]
PrileiEVm005621t1	CAD5118373.1	55.6	9.60e-135	CAD5118373.1 DgyrCDS7085 [Dimorphilus gyrociliatus]
PrileiEVm005621t1	XP_011438153.2	58.0	1.55e-132	XP_011438153.2 neuronal acetylcholine receptor subunit alpha-10 [Crassostrea gigas]
PrileiEVm005621t1	XP_036357629.1	57.6	5.05e-132	XP_036357629.1 neuronal acetylcholine receptor subunit alpha-10-like isoform X3 [Octopus sinensis]
PrileiEVm005621t1	XP_029639175.1	57.6	6.52e-132	XP_029639175.1 neuronal acetylcholine receptor subunit alpha-10-like isoform X2 [Octopus sinensis]
PrileiEVm005621t1	XP_029639166.1	57.6	7.18e-132	XP_029639166.1 neuronal acetylcholine receptor subunit alpha-10-like isoform X1 [Octopus sinensis]
PrileiEVm005621t1	TGZ66247.1	57.8	3.67e-131	TGZ66247.1 hypothetical protein CRM22_005430 [Opisthorchis felineus]
PrileiEVm005621t1	XP_036360177.1	59.2	4.53e-131	XP_036360177.1 neuronal acetylcholine receptor subunit alpha-3 isoform X3 [Octopus sinensis]
PrileiEVm005621t1	XP_036360176.1	59.2	5.32e-131	XP_036360176.1 neuronal acetylcholine receptor subunit alpha-3 isoform X1 [Octopus sinensis]
PrileiEVm005621t1	XP_014776344.1	59.2	6.25e-131	XP_014776344.1 PREDICTED: neuronal acetylcholine receptor subunit alpha-3-like isoform X4 [Octopus bimaculoides]
PrileiEVm005621t1	XP_014776336.1	59.2	7.33e-131	XP_014776336.1 PREDICTED: neuronal acetylcholine receptor subunit alpha-3-like isoform X3 [Octopus bimaculoides]
PrileiEVm005621t1	XP_014776318.1	59.2	1.90e-130	XP_014776318.1 PREDICTED: neuronal acetylcholine receptor subunit alpha-3-like isoform X1 [Octopus bimaculoides]
PrileiEVm009526t1	XP_009010898.1	45.3	2.79e-147	XP_009010898.1 hypothetical protein HELRODRAFT_96929 [Helobdella robusta]
PrileiEVm009526t1	XP_002730610.1	41.3	1.94e-131	XP_002730610.1 PREDICTED: cytochrome P450 3A24-like [Saccoglossus kowalevskii]
PrileiEVm009526t1	XP_011456748.2	42.1	2.38e-130	XP_011456748.2 cytochrome P450 3A11 [Crassostrea gigas]
PrileiEVm009526t1	XP_009010897.1	44.9	2.44e-130	XP_009010897.1 hypothetical protein HELRODRAFT_72659, partial [Helobdella robusta]
PrileiEVm009526t1	XP_002731619.1	41.9	4.34e-129	XP_002731619.1 PREDICTED: cytochrome P450 3A24-like [Saccoglossus kowalevskii]
PrileiEVm009526t1	APU50751.1	41.7	6.69e-128	APU50751.1 cytochrome P450 3A24-like protein 139 [Saccoglossus kowalevskii]
PrileiEVm009526t1	XP_034318419.1	41.9	1.09e-127	XP_034318419.1 cytochrome P450 3A11 isoform X2 [Crassostrea gigas]
PrileiEVm009526t1	XP_034318418.1	41.9	4.33e-127	XP_034318418.1 cytochrome P450 3A11 isoform X1 [Crassostrea gigas]
PrileiEVm009526t1	XP_006823962.1	39.2	9.07e-126	XP_006823962.1 PREDICTED: cytochrome P450 3A29-like [Saccoglossus kowalevskii]
PrileiEVm009526t1	XP_024427127.1	41.3	1.34e-125	XP_024427127.1 cytochrome P450 3A12-like isoform X2 [Desmodus rotundus]
PrileiEVm009526t1	XP_035688922.1	39.7	1.52e-125	XP_035688922.1 cytochrome P450 3A24-like [Branchiostoma floridae]
PrileiEVm009526t1	XP_022315199.1	42.2	2.43e-125	XP_022315199.1 cytochrome P450 3A14-like isoform X2 [Crassostrea virginica]
PrileiEVm009526t1	XP_022315198.1	42.2	4.81e-125	XP_022315198.1 cytochrome P450 3A24-like isoform X1 [Crassostrea virginica]
PrileiEVm009526t1	XP_030434825.1	41.9	6.98e-125	XP_030434825.1 cytochrome P450 3A9-like [Gopherus evgoodei]
PrileiEVm009526t1	XP_022304770.1	40.5	1.43e-124	XP_022304770.1 cytochrome P450 3A11-like isoform X1 [Crassostrea virginica]
PrileiEVm009526t1	XP_002731620.1	40.5	1.73e-124	XP_002731620.1 PREDICTED: cytochrome P450 3A24-like [Saccoglossus kowalevskii]
PrileiEVm009526t1	XP_026506386.1	41.6	5.09e-124	XP_026506386.1 cytochrome P450 3A9-like isoform X2 [Terrapene carolina triunguis]
PrileiEVm009526t1	XP_006824666.1	38.2	5.13e-124	XP_006824666.1 PREDICTED: cytochrome P450 3A8-like [Saccoglossus kowalevskii]
PrileiEVm009526t1	XP_034320915.1	40.9	5.59e-124	XP_034320915.1 cytochrome P450 3A4-like isoform X1 [Crassostrea gigas]
PrileiEVm009526t1	XP_024427126.1	41.1	5.92e-124	XP_024427126.1 cytochrome P450 3A12-like isoform X1 [Desmodus rotundus]
PrileiEVm009526t1	NP_001116247.1	41.4	1.17e-123	NP_001116247.1 cytochrome P450 family 3 subfamily A member 4 [Pan troglodytes]
PrileiEVm009526t1	AGO32790.1	42.8	1.67e-123	AGO32790.1 Cyp3A [Azumapecten farreri]
PrileiEVm009526t1	XP_039348803.1	41.8	2.12e-123	XP_039348803.1 cytochrome P450 3A9-like [Mauremys reevesii]
PrileiEVm009526t1	XP_035692758.1	39.8	3.27e-123	XP_035692758.1 cytochrome P450 3A24-like [Branchiostoma floridae]
PrileiEVm009526t1	XP_034320913.1	41.7	3.39e-123	XP_034320913.1 cytochrome P450 3A4 isoform X1 [Crassostrea gigas]
PrileiEVm015010t1	ELU00414.1	59.5	2.88e-129	ELU00414.1 hypothetical protein CAPTEDRAFT_150998 [Capitella teleta]
PrileiEVm015010t1	RDD39948.1	67.0	2.77e-127	RDD39948.1 3-hydroxyisobutyrate dehydrogenase, mitochondrial [Trichoplax sp. H2]
PrileiEVm015010t1	XP_013066491.1	63.2	4.44e-125	XP_013066491.1 PREDICTED: 3-hydroxyisobutyrate dehydrogenase, mitochondrial-like [Biomphalaria glabrata]
PrileiEVm015010t1	XP_020917418.1	57.6	4.00e-124	XP_020917418.1 3-hydroxyisobutyrate dehydrogenase, mitochondrial [Exaiptasia diaphana]
PrileiEVm015010t1	XP_027041486.1	60.1	1.68e-122	XP_027041486.1 3-hydroxyisobutyrate dehydrogenase, mitochondrial-like [Pocillopora damicornis]
PrileiEVm015010t1	XP_025084565.1	59.1	3.09e-121	XP_025084565.1 3-hydroxyisobutyrate dehydrogenase, mitochondrial-like isoform X2 [Pomacea canaliculata]
PrileiEVm015010t1	XP_002116540.1	66.5	3.13e-121	XP_002116540.1 hypothetical protein TRIADDRAFT_50898 [Trichoplax adhaerens]
PrileiEVm015010t1	RMX47890.1	61.6	9.23e-121	RMX47890.1 hypothetical protein pdam_00010646 [Pocillopora damicornis]
PrileiEVm015010t1	XP_025084562.1	62.5	9.23e-121	XP_025084562.1 3-hydroxyisobutyrate dehydrogenase, mitochondrial-like isoform X1 [Pomacea canaliculata]
PrileiEVm015010t1	XP_031551243.1	57.7	1.24e-118	XP_031551243.1 3-hydroxyisobutyrate dehydrogenase, mitochondrial-like [Actinia tenebrosa]
PrileiEVm015010t1	XP_035658330.1	60.0	2.45e-118	XP_035658330.1 3-hydroxyisobutyrate dehydrogenase, mitochondrial-like [Branchiostoma floridae]
PrileiEVm015010t1	RUS83483.1	61.7	4.05e-118	RUS83483.1 hypothetical protein EGW08_008733, partial [Elysia chlorotica]
PrileiEVm015010t1	XP_037800051.1	61.3	1.61e-117	XP_037800051.1 3-hydroxyisobutyrate dehydrogenase, mitochondrial-like [Penaeus monodon]
PrileiEVm015010t1	XP_022105573.1	59.3	2.43e-117	XP_022105573.1 3-hydroxyisobutyrate dehydrogenase, mitochondrial-like [Acanthaster planci]
PrileiEVm015010t1	XP_038079152.1	58.6	1.89e-116	XP_038079152.1 3-hydroxyisobutyrate dehydrogenase, mitochondrial-like [Patiria miniata]
PrileiEVm015010t1	XP_029647175.1	58.4	2.57e-116	XP_029647175.1 3-hydroxyisobutyrate dehydrogenase, mitochondrial [Octopus sinensis]
PrileiEVm015010t1	XP_001640995.1	61.0	5.45e-116	XP_001640995.1 3-hydroxyisobutyrate dehydrogenase, mitochondrial [Nematostella vectensis]
PrileiEVm015010t1	KAG0728445.1	61.6	7.17e-116	KAG0728445.1 3-hydroxyisobutyrate dehydrogenase, mitochondrial [Chionoecetes opilio]
PrileiEVm015010t1	XP_034258112.1	62.7	9.11e-116	XP_034258112.1 3-hydroxyisobutyrate dehydrogenase, mitochondrial [Pantherophis guttatus]
PrileiEVm015010t1	OPJ81973.1	63.0	1.08e-115	OPJ81973.1 3-hydroxyisobutyrate dehydrogenase, mitochondrial [Patagioenas fasciata monilis]
PrileiEVm015010t1	XP_020636232.1	60.2	1.33e-115	XP_020636232.1 3-hydroxyisobutyrate dehydrogenase, mitochondrial [Pogona vitticeps]
PrileiEVm015010t1	XP_019630119.1	57.9	1.63e-115	XP_019630119.1 PREDICTED: 3-hydroxyisobutyrate dehydrogenase, mitochondrial-like [Branchiostoma belcheri]
PrileiEVm015010t1	XP_029214527.1	58.7	2.14e-115	XP_029214527.1 3-hydroxyisobutyrate dehydrogenase, mitochondrial-like isoform X2 [Acropora millepora]
PrileiEVm015010t1	XP_011441603.2	57.5	2.44e-115	XP_011441603.2 3-hydroxyisobutyrate dehydrogenase, mitochondrial [Crassostrea gigas]
PrileiEVm015010t1	XP_003224960.1	62.3	2.63e-115	XP_003224960.1 PREDICTED: 3-hydroxyisobutyrate dehydrogenase, mitochondrial [Anolis carolinensis]
PrileiEVm022837t1	XP_009016232.1	53.7	2.73e-20	XP_009016232.1 hypothetical protein HELRODRAFT_171247 [Helobdella robusta]
PrileiEVm022837t1	CAD5113113.1	53.7	5.51e-20	CAD5113113.1 DgyrCDS2303 [Dimorphilus gyrociliatus]
PrileiEVm022837t1	ELU08381.1	57.0	2.71e-18	ELU08381.1 hypothetical protein CAPTEDRAFT_138076 [Capitella teleta]
PrileiEVm022837t1	OQR77808.1	50.8	4.69e-18	OQR77808.1 calcium-activated potassium channel slowpoke-like, partial [Tropilaelaps mercedesae]
PrileiEVm022837t1	XP_022672643.1	50.4	1.02e-17	XP_022672643.1 calcium-activated potassium channel slowpoke-like isoform X5 [Varroa destructor]
PrileiEVm022837t1	XP_022672642.1	50.4	1.20e-17	XP_022672642.1 calcium-activated potassium channel slowpoke-like isoform X4 [Varroa destructor]
PrileiEVm022837t1	XP_022672641.1	50.4	1.33e-17	XP_022672641.1 calcium-activated potassium channel slowpoke-like isoform X3 [Varroa destructor]
PrileiEVm022837t1	XP_022672639.1	50.0	1.53e-17	XP_022672639.1 calcium-activated potassium channel slowpoke-like isoform X1 [Varroa destructor]
PrileiEVm022837t1	XP_022699486.1	50.0	1.91e-17	XP_022699486.1 calcium-activated potassium channel slowpoke-like isoform X1 [Varroa jacobsoni]
PrileiEVm022837t1	XP_022672640.1	50.4	1.94e-17	XP_022672640.1 calcium-activated potassium channel slowpoke-like isoform X2 [Varroa destructor]
PrileiEVm022837t1	XP_005102376.3	52.1	5.53e-17	XP_005102376.3 calcium-activated potassium channel slowpoke [Aplysia californica]
PrileiEVm022837t1	XP_040063108.1	54.5	1.27e-16	XP_040063108.1 calcium-activated potassium channel slowpoke isoform X6 [Ixodes scapularis]
PrileiEVm022837t1	XP_040063104.1	54.5	1.29e-16	XP_040063104.1 calcium-activated potassium channel slowpoke isoform X2 [Ixodes scapularis]
PrileiEVm022837t1	XP_037559248.1	53.4	1.73e-16	XP_037559248.1 calcium-activated potassium channel slowpoke-like [Dermacentor silvarum]
PrileiEVm022837t1	KHJ42254.1	44.1	4.93e-16	KHJ42254.1 hypothetical protein D918_07593 [Trichuris suis]
PrileiEVm022837t1	CAD7224769.1	50.4	5.11e-16	CAD7224769.1 unnamed protein product [Cyprideis torosa]
PrileiEVm022837t1	XP_036784479.1	43.9	5.99e-16	XP_036784479.1 calcium-activated potassium channel subunit alpha-1 isoform X46 [Manis pentadactyla]
PrileiEVm022837t1	AWJ68273.1	51.2	6.59e-16	AWJ68273.1 putative large conductance calcium-activated potassium channel BKKCa 3 [Hirudo verbana]
PrileiEVm022837t1	XP_009015867.1	52.4	6.68e-16	XP_009015867.1 hypothetical protein HELRODRAFT_64618 [Helobdella robusta]
PrileiEVm022837t1	XP_035221400.1	52.9	6.89e-16	XP_035221400.1 calcium-activated potassium channel slowpoke-like [Stegodyphus dumicola]
PrileiEVm022837t1	XP_036078420.1	43.9	7.07e-16	XP_036078420.1 calcium-activated potassium channel subunit alpha-1 isoform X22 [Rousettus aegyptiacus]
PrileiEVm022837t1	XP_030620450.1	43.9	7.07e-16	XP_030620450.1 calcium-activated potassium channel subunit alpha-1 isoform X29 [Delphinapterus leucas]
PrileiEVm022837t1	XP_010605951.1	43.9	7.59e-16	XP_010605951.1 calcium-activated potassium channel subunit alpha-1 isoform X40 [Fukomys damarensis]
PrileiEVm022837t1	XP_030620449.1	43.9	7.59e-16	XP_030620449.1 calcium-activated potassium channel subunit alpha-1 isoform X28 [Delphinapterus leucas]
PrileiEVm022837t1	XP_028337266.1	43.9	7.77e-16	XP_028337266.1 calcium-activated potassium channel subunit alpha-1 isoform X33 [Physeter catodon]
PrileiEVm007174t1	ELT93916.1	59.8	2.85e-253	ELT93916.1 hypothetical protein CAPTEDRAFT_177468 [Capitella teleta]
PrileiEVm007174t1	ELT97454.1	52.8	7.07e-230	ELT97454.1 hypothetical protein CAPTEDRAFT_170971 [Capitella teleta]
PrileiEVm007174t1	ELU09479.1	55.1	5.28e-228	ELU09479.1 hypothetical protein CAPTEDRAFT_115714 [Capitella teleta]
PrileiEVm007174t1	CAD5114513.1	53.1	1.22e-223	CAD5114513.1 DgyrCDS3637 [Dimorphilus gyrociliatus]
PrileiEVm007174t1	XP_013399591.1	50.9	7.45e-221	XP_013399591.1 sodium- and chloride-dependent glycine transporter 1 [Lingula anatina]
PrileiEVm007174t1	XP_033758593.1	52.1	1.22e-207	XP_033758593.1 sodium- and chloride-dependent glycine transporter 1-like [Pecten maximus]
PrileiEVm007174t1	CAD5125246.1	49.7	3.46e-207	CAD5125246.1 DgyrCDS13488 [Dimorphilus gyrociliatus]
PrileiEVm007174t1	CAD5120424.1	50.2	7.16e-206	CAD5120424.1 DgyrCDS8991 [Dimorphilus gyrociliatus]
PrileiEVm007174t1	XP_021377307.1	51.0	9.00e-206	XP_021377307.1 sodium- and chloride-dependent glycine transporter 1-like isoform X2 [Mizuhopecten yessoensis]
PrileiEVm007174t1	RUS80131.1	49.9	2.28e-205	RUS80131.1 hypothetical protein EGW08_012130 [Elysia chlorotica]
PrileiEVm007174t1	XP_023241244.1	50.3	3.10e-205	XP_023241244.1 sodium- and chloride-dependent glycine transporter 1-like isoform X2 [Centruroides sculpturatus]
PrileiEVm007174t1	XP_013060722.1	50.2	3.10e-205	XP_013060722.1 PREDICTED: sodium- and chloride-dependent glycine transporter 2-like isoform X1 [Biomphalaria glabrata]
PrileiEVm007174t1	XP_009059877.1	50.9	4.53e-205	XP_009059877.1 hypothetical protein LOTGIDRAFT_218886 [Lottia gigantea]
PrileiEVm007174t1	XP_023241236.1	50.3	6.06e-205	XP_023241236.1 sodium- and chloride-dependent glycine transporter 1-like isoform X1 [Centruroides sculpturatus]
PrileiEVm007174t1	CAD5117142.1	49.2	2.02e-204	CAD5117142.1 DgyrCDS5948 [Dimorphilus gyrociliatus]
PrileiEVm007174t1	KAG1699843.1	49.6	3.65e-203	KAG1699843.1 Sodium- and chloride-dependent glycine transporter 2 [Nymphon striatum]
PrileiEVm007174t1	XP_025100411.1	50.7	1.66e-202	XP_025100411.1 sodium- and chloride-dependent glycine transporter 1-like isoform X2 [Pomacea canaliculata]
PrileiEVm007174t1	OWF38951.1	51.9	5.46e-202	OWF38951.1 Sodium- and chloride-dependent glycine transporter 1 [Mizuhopecten yessoensis]
PrileiEVm007174t1	XP_021377302.1	51.8	7.60e-202	XP_021377302.1 sodium- and chloride-dependent glycine transporter 1-like isoform X1 [Mizuhopecten yessoensis]
PrileiEVm007174t1	XP_025100410.1	50.7	1.01e-201	XP_025100410.1 sodium- and chloride-dependent glycine transporter 1-like isoform X1 [Pomacea canaliculata]
PrileiEVm007174t1	KFM77545.1	47.4	4.29e-201	KFM77545.1 Sodium- and chloride-dependent glycine transporter 1, partial [Stegodyphus mimosarum]
PrileiEVm007174t1	XP_035220462.1	49.7	5.62e-201	XP_035220462.1 sodium-dependent proline transporter-like [Stegodyphus dumicola]
PrileiEVm007174t1	KFM58358.1	49.7	1.06e-200	KFM58358.1 Sodium- and chloride-dependent glycine transporter 2, partial [Stegodyphus mimosarum]
PrileiEVm007174t1	XP_035215215.1	47.2	1.26e-200	XP_035215215.1 sodium- and chloride-dependent glycine transporter 1-like isoform X3 [Stegodyphus dumicola]
PrileiEVm007174t1	XP_035215213.1	47.2	2.81e-200	XP_035215213.1 sodium- and chloride-dependent glycine transporter 1-like isoform X2 [Stegodyphus dumicola]
PrileiEVm007936t1	XP_009025771.1	48.6	1.22e-177	XP_009025771.1 hypothetical protein HELRODRAFT_189324 [Helobdella robusta]
PrileiEVm007936t1	CAD5111333.1	45.6	3.12e-135	CAD5111333.1 DgyrCDS647 [Dimorphilus gyrociliatus]
PrileiEVm007936t1	ELT91286.1	55.4	4.71e-19	ELT91286.1 hypothetical protein CAPTEDRAFT_75775, partial [Capitella teleta]
PrileiEVm007936t1	XP_023313837.1	32.3	2.17e-08	XP_023313837.1 tankyrase-1-like [Trichogramma pretiosum]
PrileiEVm007936t1	XP_023316010.1	40.6	1.94e-07	XP_023316010.1 tankyrase-1-like [Trichogramma pretiosum]
PrileiEVm007936t1	XP_020630447.1	28.9	6.84e-05	XP_020630447.1 E3 ubiquitin-protein ligase MIB2-like [Orbicella faveolata]
PrileiEVm007936t1	CDS25039.1	25.0	1.55e-04	CDS25039.1 ankyrin repeat domain containing protein 17 [Echinococcus granulosus]
PrileiEVm007936t1	XP_014225848.2	30.8	1.59e-04	XP_014225848.2 ankyrin-1-like [Trichogramma pretiosum]
PrileiEVm007936t1	KAF5281783.1	29.7	5.30e-04	KAF5281783.1 hypothetical protein FQR65_LT14530 [Abscondita terminalis]
PrileiEVm007936t1	KAF5296333.1	25.3	6.94e-04	KAF5296333.1 hypothetical protein FQA39_LY12550 [Lamprigera yunnana]
PrileiEVm008309t1	XP_009011237.1	35.6	7.88e-102	XP_009011237.1 hypothetical protein HELRODRAFT_72466 [Helobdella robusta]
PrileiEVm008309t1	CAB38180.1	45.5	1.27e-100	CAB38180.1 cytoplasmic intermediate filament protein [Phascolion strombus]
PrileiEVm008309t1	AAD29248.1	37.6	3.66e-97	AAD29248.1 intermediate filament gliarin [Hirudo medicinalis]
PrileiEVm008309t1	XP_009030018.1	39.3	1.76e-92	XP_009030018.1 hypothetical protein HELRODRAFT_90252, partial [Helobdella robusta]
PrileiEVm008309t1	XP_009011060.1	39.4	1.77e-92	XP_009011060.1 hypothetical protein HELRODRAFT_185279 [Helobdella robusta]
PrileiEVm008309t1	CAA58705.1	40.2	7.97e-92	CAA58705.1 intermediate filament protein [Lumbricus terrestris]
PrileiEVm008309t1	CAD5124847.1	44.2	2.30e-91	CAD5124847.1 DgyrCDS13102 [Dimorphilus gyrociliatus]
PrileiEVm008309t1	CAB38186.1	44.4	1.13e-90	CAB38186.1 cytoplasmic intermediate filament protein [Urechis caupo]
PrileiEVm008309t1	XP_009017077.1	35.5	2.81e-88	XP_009017077.1 hypothetical protein HELRODRAFT_92478 [Helobdella robusta]
PrileiEVm008309t1	XP_022326791.1	42.3	3.23e-85	XP_022326791.1 70 kDa neurofilament protein-like isoform X2 [Crassostrea virginica]
PrileiEVm008309t1	XP_013412658.1	37.5	4.08e-85	XP_013412658.1 70 kDa neurofilament protein isoform X3 [Lingula anatina]
PrileiEVm008309t1	XP_009027843.1	47.2	9.17e-85	XP_009027843.1 hypothetical protein HELRODRAFT_186040 [Helobdella robusta]
PrileiEVm008309t1	XP_034300507.1	41.1	1.78e-84	XP_034300507.1 70 kDa neurofilament protein isoform X1 [Crassostrea gigas]
PrileiEVm008309t1	CAA60122.1	45.1	3.39e-84	CAA60122.1 neurofilament protein NF70 [Cornu aspersum]
PrileiEVm008309t1	XP_013412657.1	37.1	1.24e-83	XP_013412657.1 70 kDa neurofilament protein isoform X2 [Lingula anatina]
PrileiEVm008309t1	CAE1156215.1	36.8	2.84e-83	CAE1156215.1 Intermediate filament protein ifa-1,Muscle cell intermediate filament protein AV71,70 kDa neurofilament protein,Muscle cell intermediate filament protein OV71,Intermediate filament protein A,60 kDa neurofilament protein [Sepia pharaonis]
PrileiEVm008309t1	XP_034300510.1	41.1	1.14e-82	XP_034300510.1 70 kDa neurofilament protein isoform X2 [Crassostrea gigas]
PrileiEVm008309t1	XP_009060607.1	48.7	1.73e-82	XP_009060607.1 hypothetical protein LOTGIDRAFT_204366 [Lottia gigantea]
PrileiEVm008309t1	CAD5115693.1	43.2	3.79e-82	CAD5115693.1 DgyrCDS4644 [Dimorphilus gyrociliatus]
PrileiEVm008309t1	AAD29246.1	35.3	2.90e-81	AAD29246.1 intermediate filament filarin [Hirudo medicinalis]
PrileiEVm008309t1	CAA69027.1	36.6	1.71e-80	CAA69027.1 IF protein [Lineus viridis]
PrileiEVm008309t1	AAC46633.1	32.7	2.11e-80	AAC46633.1 filarin [Haemopis marmorata]
PrileiEVm008309t1	Q01241.1	35.8	3.27e-80	Q01241.1 RecName: Full=70 kDa neurofilament protein; Short=NF70 [Doryteuthis pealeii]
PrileiEVm008309t1	XP_013412656.1	34.8	1.82e-79	XP_013412656.1 60 kDa neurofilament protein isoform X1 [Lingula anatina]
PrileiEVm008309t1	XP_009012993.1	33.4	1.35e-78	XP_009012993.1 hypothetical protein HELRODRAFT_154543 [Helobdella robusta]
PrileiEVm006747t1	ELT99925.1	26.5	1.32e-08	ELT99925.1 hypothetical protein CAPTEDRAFT_225552 [Capitella teleta]
PrileiEVm006747t1	XP_011433481.2	69.8	2.08e-06	XP_011433481.2 zinc finger protein Noc [Crassostrea gigas]
PrileiEVm006747t1	XP_033732419.1	67.4	2.14e-06	XP_033732419.1 zinc finger protein Noc-like [Pecten maximus]
PrileiEVm006747t1	XP_011433471.2	70.7	2.68e-06	XP_011433471.2 zinc finger protein 503 [Crassostrea gigas]
PrileiEVm006747t1	XP_022318734.1	70.7	2.71e-06	XP_022318734.1 LOW QUALITY PROTEIN: zinc finger protein 503-like [Crassostrea virginica]
PrileiEVm006747t1	CAC5402385.1	67.4	3.71e-06	CAC5402385.1 unnamed protein product [Mytilus coruscus]
PrileiEVm006747t1	VDI43003.1	67.4	3.71e-06	VDI43003.1 Hypothetical predicted protein [Mytilus galloprovincialis]
PrileiEVm006747t1	XP_025097563.1	76.3	5.12e-06	XP_025097563.1 zinc finger protein Noc-like [Pomacea canaliculata]
PrileiEVm006747t1	ELT99926.1	69.0	5.82e-06	ELT99926.1 hypothetical protein CAPTEDRAFT_21565 [Capitella teleta]
PrileiEVm006747t1	XP_022318669.1	77.8	6.29e-06	XP_022318669.1 LOW QUALITY PROTEIN: zinc finger protein Noc-like [Crassostrea virginica]
PrileiEVm006747t1	XP_033732398.1	70.0	6.45e-06	XP_033732398.1 zinc finger protein Noc-like [Pecten maximus]
PrileiEVm006747t1	XP_021354454.1	65.2	6.49e-06	XP_021354454.1 zinc finger protein Noc-like [Mizuhopecten yessoensis]
PrileiEVm006747t1	XP_021378496.1	80.0	8.65e-06	XP_021378496.1 zinc finger protein Noc-like [Mizuhopecten yessoensis]
PrileiEVm006747t1	XP_037913314.1	69.0	1.03e-05	XP_037913314.1 zinc finger protein Elbow [Hermetia illucens]
PrileiEVm006747t1	CAD5125861.1	66.7	1.52e-05	CAD5125861.1 DgyrCDS14057 [Dimorphilus gyrociliatus]
PrileiEVm006747t1	XP_005089256.1	64.7	2.88e-05	XP_005089256.1 zinc finger protein Noc [Aplysia californica]
PrileiEVm006747t1	RUS76314.1	71.8	3.88e-05	RUS76314.1 hypothetical protein EGW08_015921 [Elysia chlorotica]
PrileiEVm006747t1	XP_013387144.1	77.8	4.42e-05	XP_013387144.1 zinc finger protein Noc [Lingula anatina]
PrileiEVm006747t1	XP_014224592.1	79.4	7.94e-05	XP_014224592.1 zinc finger protein Noc-like [Trichogramma pretiosum]
PrileiEVm006747t1	XP_018912494.1	73.0	9.91e-05	XP_018912494.1 PREDICTED: zinc finger protein Elbow [Bemisia tabaci]
PrileiEVm006747t1	XP_031623764.1	24.7	1.27e-04	XP_031623764.1 zinc finger protein Elbow [Contarinia nasturtii]
PrileiEVm006747t1	CAC5402384.1	75.0	1.33e-04	CAC5402384.1 unnamed protein product [Mytilus coruscus]
PrileiEVm006747t1	VDI43005.1	75.0	1.33e-04	VDI43005.1 Hypothetical predicted protein [Mytilus galloprovincialis]
PrileiEVm006747t1	VDI43004.1	75.0	1.35e-04	VDI43004.1 Hypothetical predicted protein [Mytilus galloprovincialis]
PrileiEVm006747t1	TGZ56521.1	73.0	1.40e-04	TGZ56521.1 Zinc finger protein Noc [Temnothorax longispinosus]
PrileiEVm008225t1	XP_018565007.1	35.8	4.04e-80	XP_018565007.1 epidermal growth factor receptor kinase substrate 8 [Anoplophora glabripennis]
PrileiEVm008225t1	XP_013406953.1	33.2	5.39e-80	XP_013406953.1 epidermal growth factor receptor kinase substrate 8-like protein 2 isoform X3 [Lingula anatina]
PrileiEVm008225t1	XP_013406941.1	33.2	5.47e-80	XP_013406941.1 epidermal growth factor receptor kinase substrate 8-like protein 2 isoform X2 [Lingula anatina]
PrileiEVm008225t1	XP_013406915.1	33.2	6.95e-80	XP_013406915.1 epidermal growth factor receptor kinase substrate 8-like protein 2 isoform X1 [Lingula anatina]
PrileiEVm008225t1	XP_013406971.1	34.0	7.88e-80	XP_013406971.1 epidermal growth factor receptor kinase substrate 8 isoform X5 [Lingula anatina]
PrileiEVm008225t1	XP_013406963.1	33.5	8.38e-80	XP_013406963.1 epidermal growth factor receptor kinase substrate 8 isoform X4 [Lingula anatina]
PrileiEVm008225t1	KMQ90998.1	33.9	9.54e-77	KMQ90998.1 epidermal growth factor receptor kinase substrate 8-like protein [Lasius niger]
PrileiEVm008225t1	XP_013406979.1	32.9	2.06e-76	XP_013406979.1 epidermal growth factor receptor kinase substrate 8 isoform X6 [Lingula anatina]
PrileiEVm008225t1	XP_028144358.1	34.6	2.55e-76	XP_028144358.1 epidermal growth factor receptor kinase substrate 8-like isoform X1 [Diabrotica virgifera virgifera]
PrileiEVm008225t1	XP_029673016.1	33.5	4.77e-76	XP_029673016.1 epidermal growth factor receptor kinase substrate 8 [Formica exsecta]
PrileiEVm008225t1	XP_014662106.1	31.4	7.53e-76	XP_014662106.1 PREDICTED: epidermal growth factor receptor kinase substrate 8-like protein 1 [Priapulus caudatus]
PrileiEVm008225t1	RZC38901.1	34.1	1.83e-75	RZC38901.1 epidermal growth factor receptor kinase substrate 8 [Asbolus verrucosus]
PrileiEVm008225t1	XP_018303651.1	33.8	1.12e-74	XP_018303651.1 PREDICTED: epidermal growth factor receptor kinase substrate 8-like isoform X1 [Trachymyrmex zeteki]
PrileiEVm008225t1	KAF5279816.1	33.6	2.06e-74	KAF5279816.1 hypothetical protein FQR65_LT15269 [Abscondita terminalis]
PrileiEVm008225t1	XP_018303652.1	33.5	3.90e-74	XP_018303652.1 PREDICTED: epidermal growth factor receptor kinase substrate 8-like isoform X2 [Trachymyrmex zeteki]
PrileiEVm008225t1	KAG5309230.1	33.8	4.89e-74	KAG5309230.1 EPS8 kinase, partial [Acromyrmex insinuator]
PrileiEVm008225t1	KAF6022159.1	31.1	5.03e-74	KAF6022159.1 hypothetical protein EB796_019532 [Bugula neritina]
PrileiEVm008225t1	XP_031335811.1	33.4	6.15e-74	XP_031335811.1 epidermal growth factor receptor kinase substrate 8-like protein 2 isoform X2 [Photinus pyralis]
PrileiEVm008225t1	XP_031335809.1	33.4	6.26e-74	XP_031335809.1 epidermal growth factor receptor kinase substrate 8-like protein 2 isoform X1 [Photinus pyralis]
PrileiEVm008225t1	KAG5337731.1	33.6	7.69e-74	KAG5337731.1 EPS8 kinase, partial [Acromyrmex heyeri]
PrileiEVm008225t1	KAG5331561.1	33.6	7.80e-74	KAG5331561.1 EPS8 kinase, partial [Acromyrmex charruanus]
PrileiEVm008225t1	XP_018397078.1	33.6	9.94e-74	XP_018397078.1 PREDICTED: epidermal growth factor receptor kinase substrate 8-like [Cyphomyrmex costatus]
PrileiEVm008225t1	XP_018355931.1	33.6	1.03e-73	XP_018355931.1 PREDICTED: epidermal growth factor receptor kinase substrate 8-like isoform X1 [Trachymyrmex septentrionalis]
PrileiEVm008225t1	XP_009052486.1	32.1	1.12e-73	XP_009052486.1 hypothetical protein LOTGIDRAFT_115450 [Lottia gigantea]
PrileiEVm008225t1	KYB29685.1	33.9	1.28e-73	KYB29685.1 Epidermal growth factor receptor kinase substrate 8-like protein 2 [Tribolium castaneum]
PrileiEVm007514t1	AWJ68213.1	60.5	2.60e-195	AWJ68213.1 putative inward rectifier potassium channel 1 [Hirudo verbana]
PrileiEVm007514t1	XP_009021227.1	80.7	1.31e-184	XP_009021227.1 hypothetical protein HELRODRAFT_82781, partial [Helobdella robusta]
PrileiEVm007514t1	AWJ68214.1	79.7	2.66e-182	AWJ68214.1 putative inward rectifier potassium channel 2 [Hirudo verbana]
PrileiEVm007514t1	XP_009016056.1	81.6	1.97e-181	XP_009016056.1 hypothetical protein HELRODRAFT_106279 [Helobdella robusta]
PrileiEVm007514t1	ELU17004.1	74.3	4.81e-173	ELU17004.1 hypothetical protein CAPTEDRAFT_3998 [Capitella teleta]
PrileiEVm007514t1	XP_009064547.1	68.7	7.64e-163	XP_009064547.1 hypothetical protein LOTGIDRAFT_131645 [Lottia gigantea]
PrileiEVm007514t1	CAD5124636.1	72.4	2.68e-162	CAD5124636.1 DgyrCDS12905 [Dimorphilus gyrociliatus]
PrileiEVm007514t1	XP_011444562.1	69.1	9.03e-161	XP_011444562.1 G protein-activated inward rectifier potassium channel 3 [Crassostrea gigas]
PrileiEVm007514t1	VDI01363.1	67.6	1.04e-160	VDI01363.1 potassium inwardly-rectifying channel subfamily J, other [Mytilus galloprovincialis]
PrileiEVm007514t1	XP_013063675.1	66.5	1.19e-160	XP_013063675.1 PREDICTED: G protein-activated inward rectifier potassium channel 4-like isoform X4 [Biomphalaria glabrata]
PrileiEVm007514t1	RUS84191.1	68.1	2.45e-160	RUS84191.1 hypothetical protein EGW08_008031 [Elysia chlorotica]
PrileiEVm007514t1	XP_013063674.1	66.5	3.45e-160	XP_013063674.1 PREDICTED: G protein-activated inward rectifier potassium channel 4-like isoform X3 [Biomphalaria glabrata]
PrileiEVm007514t1	XP_013063673.1	66.5	4.53e-160	XP_013063673.1 PREDICTED: G protein-activated inward rectifier potassium channel 4-like isoform X2 [Biomphalaria glabrata]
PrileiEVm007514t1	OPL21333.1	67.6	5.70e-160	OPL21333.1 inward 2-like rectifier potassium channel, partial [Mytilus galloprovincialis]
PrileiEVm007514t1	XP_013063671.1	66.5	5.74e-160	XP_013063671.1 PREDICTED: G protein-activated inward rectifier potassium channel 4-like isoform X1 [Biomphalaria glabrata]
PrileiEVm007514t1	VDI01362.1	67.6	5.89e-160	VDI01362.1 potassium inwardly-rectifying channel subfamily J, other [Mytilus galloprovincialis]
PrileiEVm007514t1	XP_033749268.1	68.2	1.38e-159	XP_033749268.1 G protein-activated inward rectifier potassium channel 3-like [Pecten maximus]
PrileiEVm007514t1	XP_021358831.1	67.5	2.76e-159	XP_021358831.1 G protein-activated inward rectifier potassium channel 3-like [Mizuhopecten yessoensis]
PrileiEVm007514t1	XP_029649053.1	68.3	3.27e-159	XP_029649053.1 G protein-activated inward rectifier potassium channel 3 [Octopus sinensis]
PrileiEVm007514t1	XP_014789187.1	68.3	3.39e-159	XP_014789187.1 PREDICTED: G protein-activated inward rectifier potassium channel 3-like [Octopus bimaculoides]
PrileiEVm007514t1	XP_013401886.1	66.8	4.77e-159	XP_013401886.1 G protein-activated inward rectifier potassium channel 3-like [Lingula anatina]
PrileiEVm007514t1	VDI01361.1	67.6	4.78e-159	VDI01361.1 potassium inwardly-rectifying channel subfamily J, other [Mytilus galloprovincialis]
PrileiEVm007514t1	XP_022316300.1	68.7	5.69e-159	XP_022316300.1 LOW QUALITY PROTEIN: G protein-activated inward rectifier potassium channel 3-like [Crassostrea virginica]
PrileiEVm007514t1	XP_035825784.1	67.1	9.78e-159	XP_035825784.1 G protein-activated inward rectifier potassium channel 3 isoform X3 [Aplysia californica]
PrileiEVm007514t1	XP_005098783.1	67.1	1.16e-158	XP_005098783.1 G protein-activated inward rectifier potassium channel 3 isoform X2 [Aplysia californica]
PrileiEVm007842t1	XP_023931485.1	46.4	1.07e-169	XP_023931485.1 triokinase/FMN cyclase-like isoform X1 [Lingula anatina]
PrileiEVm007842t1	XP_013395583.1	46.1	1.51e-169	XP_013395583.1 triokinase/FMN cyclase [Lingula anatina]
PrileiEVm007842t1	XP_022334991.1	48.1	3.90e-168	XP_022334991.1 LOW QUALITY PROTEIN: triokinase/FMN cyclase-like [Crassostrea virginica]
PrileiEVm007842t1	XP_023931486.1	46.2	4.75e-168	XP_023931486.1 triokinase/FMN cyclase-like isoform X2 [Lingula anatina]
PrileiEVm007842t1	VDI08241.1	46.9	1.85e-166	VDI08241.1 triose/dihydroxyacetone kinase / FAD-AMP lyase (cyclizing) [Mytilus galloprovincialis]
PrileiEVm007842t1	VDI08242.1	46.4	4.63e-164	VDI08242.1 triose/dihydroxyacetone kinase / FAD-AMP lyase (cyclizing) [Mytilus galloprovincialis]
PrileiEVm007842t1	XP_033735486.1	46.9	2.77e-163	XP_033735486.1 triokinase/FMN cyclase-like isoform X2 [Pecten maximus]
PrileiEVm007842t1	XP_022107509.1	46.7	5.34e-163	XP_022107509.1 triokinase/FMN cyclase-like [Acanthaster planci]
PrileiEVm007842t1	XP_022334863.1	47.9	1.86e-162	XP_022334863.1 triokinase/FMN cyclase-like isoform X1 [Crassostrea virginica]
PrileiEVm007842t1	XP_033735485.1	46.7	3.57e-161	XP_033735485.1 triokinase/FMN cyclase-like isoform X1 [Pecten maximus]
PrileiEVm007842t1	XP_011445175.2	46.9	8.84e-159	XP_011445175.2 triokinase/FMN cyclase [Crassostrea gigas]
PrileiEVm007842t1	XP_035696017.1	47.1	1.89e-158	XP_035696017.1 triokinase/FMN cyclase-like [Branchiostoma floridae]
PrileiEVm007842t1	XP_021347303.1	46.3	3.90e-157	XP_021347303.1 triokinase/FMN cyclase-like isoform X1 [Mizuhopecten yessoensis]
PrileiEVm007842t1	XP_019631101.1	45.9	2.73e-155	XP_019631101.1 PREDICTED: triokinase/FMN cyclase-like [Branchiostoma belcheri]
PrileiEVm007842t1	ELT91143.1	45.0	3.31e-154	ELT91143.1 hypothetical protein CAPTEDRAFT_218793, partial [Capitella teleta]
PrileiEVm007842t1	XP_019627474.1	46.0	2.73e-153	XP_019627474.1 PREDICTED: triokinase/FMN cyclase-like [Branchiostoma belcheri]
PrileiEVm007842t1	XP_027050129.1	45.6	1.39e-149	XP_027050129.1 triokinase/FMN cyclase-like isoform X1 [Pocillopora damicornis]
PrileiEVm007842t1	CAC5363910.1	39.4	2.98e-148	CAC5363910.1 unnamed protein product [Mytilus coruscus]
PrileiEVm007842t1	XP_025105623.1	43.8	7.58e-148	XP_025105623.1 triokinase/FMN cyclase-like [Pomacea canaliculata]
PrileiEVm007842t1	XP_022085027.1	44.0	2.26e-147	XP_022085027.1 triokinase/FMN cyclase-like isoform X1 [Acanthaster planci]
PrileiEVm007842t1	XP_033096561.1	42.5	3.35e-147	XP_033096561.1 triokinase/FMN cyclase-like [Anneissia japonica]
PrileiEVm007842t1	XP_006814555.1	42.7	3.96e-147	XP_006814555.1 PREDICTED: bifunctional ATP-dependent dihydroxyacetone kinase/FAD-AMP lyase (cyclizing)-like [Saccoglossus kowalevskii]
PrileiEVm007842t1	OPL33790.1	43.6	1.64e-146	OPL33790.1 hypothetical protein AM593_09867, partial [Mytilus galloprovincialis]
PrileiEVm007842t1	XP_029207426.1	44.1	2.15e-146	XP_029207426.1 triokinase/FMN cyclase-like isoform X1 [Acropora millepora]
PrileiEVm007842t1	XP_039260894.1	45.0	2.26e-146	XP_039260894.1 triokinase/FMN cyclase-like isoform X1 [Styela clava]
PrileiEVm005921t1	PAV69127.1	33.0	5.28e-04	PAV69127.1 hypothetical protein WR25_05783 [Diploscapter pachys]
PrileiEVm005921t1	RDD39383.1	52.1	8.00e-04	RDD39383.1 Mucin-like protein [Trichoplax sp. H2]
PrileiEVm005921t1	XP_037366570.1	27.7	9.02e-04	XP_037366570.1 cubilin isoform X2 [Talpa occidentalis]
PrileiEVm005921t1	XP_037366569.1	27.7	9.03e-04	XP_037366569.1 cubilin isoform X1 [Talpa occidentalis]
PrileiEVm011905t1	XP_012559368.1	48.0	5.88e-137	XP_012559368.1 PREDICTED: uncharacterized protein LOC100206125 [Hydra vulgaris]
PrileiEVm011905t1	XP_012562191.1	49.2	7.14e-129	XP_012562191.1 PREDICTED: uncharacterized protein LOC105847274 [Hydra vulgaris]
PrileiEVm011905t1	XP_002168926.1	45.1	1.08e-92	XP_002168926.1 PREDICTED: uncharacterized protein LOC100210744 [Hydra vulgaris]
PrileiEVm011905t1	XP_023817614.1	36.1	4.51e-80	XP_023817614.1 uncharacterized protein LOC111948487 isoform X1 [Oryzias latipes]
PrileiEVm011905t1	XP_035985738.1	36.5	1.32e-79	XP_035985738.1 uncharacterized protein LOC118559128 isoform X1 [Fundulus heteroclitus]
PrileiEVm011905t1	XP_023805989.1	35.9	6.03e-79	XP_023805989.1 uncharacterized protein LOC105357795 isoform X1 [Oryzias latipes]
PrileiEVm011905t1	XP_023199004.1	33.3	1.10e-77	XP_023199004.1 uncharacterized protein LOC111610276 isoform X1 [Xiphophorus maculatus]
PrileiEVm011905t1	XP_021323512.1	33.8	1.93e-77	XP_021323512.1 uncharacterized protein LOC108180038 [Danio rerio]
PrileiEVm011905t1	KAG1670660.1	37.0	5.09e-77	KAG1670660.1 hypothetical protein GQR58_016758 [Nymphon striatum]
PrileiEVm011905t1	KAG1670658.1	37.3	1.18e-76	KAG1670658.1 hypothetical protein GQR58_016758 [Nymphon striatum]
PrileiEVm011905t1	KAG1670661.1	37.3	2.01e-76	KAG1670661.1 hypothetical protein GQR58_016758 [Nymphon striatum]
PrileiEVm011905t1	KAG1670659.1	37.3	2.11e-76	KAG1670659.1 hypothetical protein GQR58_016758 [Nymphon striatum]
PrileiEVm011905t1	XP_026027932.1	34.6	3.12e-76	XP_026027932.1 uncharacterized protein LOC113024803 [Astatotilapia calliptera]
PrileiEVm011905t1	XP_024657554.1	34.6	5.94e-76	XP_024657554.1 uncharacterized protein LOC106676865 isoform X1 [Maylandia zebra]
PrileiEVm011905t1	PIK37049.1	35.6	2.79e-75	PIK37049.1 hypothetical protein BSL78_26111 [Apostichopus japonicus]
PrileiEVm011905t1	XP_035801446.1	36.8	3.82e-75	XP_035801446.1 uncharacterized protein LOC118469901 isoform X1 [Amphiprion ocellaris]
PrileiEVm011905t1	XP_029002214.1	34.3	2.42e-74	XP_029002214.1 uncharacterized protein LOC114853240 isoform X1 [Betta splendens]
PrileiEVm011905t1	PIK52220.1	35.6	3.53e-74	PIK52220.1 hypothetical protein BSL78_10882 [Apostichopus japonicus]
PrileiEVm011905t1	XP_035994789.1	33.8	6.33e-74	XP_035994789.1 uncharacterized protein LOC118563679 [Fundulus heteroclitus]
PrileiEVm011905t1	XP_034150565.1	33.4	3.41e-73	XP_034150565.1 uncharacterized protein LOC109615581 isoform X1 [Esox lucius]
PrileiEVm011905t1	XP_030847975.1	34.5	4.55e-73	XP_030847975.1 uncharacterized protein LOC115926783 [Strongylocentrotus purpuratus]
PrileiEVm011905t1	XP_026098231.1	34.4	4.97e-73	XP_026098231.1 uncharacterized protein LOC113069388 isoform X1 [Carassius auratus]
PrileiEVm011905t1	PIK60241.1	35.5	8.50e-73	PIK60241.1 hypothetical protein BSL78_02869 [Apostichopus japonicus]
PrileiEVm011905t1	XP_035805850.1	36.0	1.24e-72	XP_035805850.1 uncharacterized protein LOC111571121 isoform X1 [Amphiprion ocellaris]
PrileiEVm011905t1	XP_017210296.1	33.0	4.45e-72	XP_017210296.1 uncharacterized protein LOC101885398 [Danio rerio]
PrileiEVm009988t1	XP_009010642.1	38.8	4.12e-105	XP_009010642.1 hypothetical protein HELRODRAFT_91570 [Helobdella robusta]
PrileiEVm009988t1	XP_009017087.1	37.3	4.24e-105	XP_009017087.1 hypothetical protein HELRODRAFT_78899 [Helobdella robusta]
PrileiEVm009988t1	XP_009011327.1	37.8	6.56e-102	XP_009011327.1 hypothetical protein HELRODRAFT_132066, partial [Helobdella robusta]
PrileiEVm009988t1	XP_009020345.1	36.0	5.54e-101	XP_009020345.1 hypothetical protein HELRODRAFT_81592 [Helobdella robusta]
PrileiEVm009988t1	XP_009010643.1	37.8	5.88e-101	XP_009010643.1 hypothetical protein HELRODRAFT_183366 [Helobdella robusta]
PrileiEVm009988t1	XP_009018817.1	39.4	2.41e-98	XP_009018817.1 hypothetical protein HELRODRAFT_141144, partial [Helobdella robusta]
PrileiEVm009988t1	XP_009011133.1	34.8	4.45e-94	XP_009011133.1 hypothetical protein HELRODRAFT_72409 [Helobdella robusta]
PrileiEVm009988t1	XP_009016940.1	34.7	4.95e-93	XP_009016940.1 hypothetical protein HELRODRAFT_78563 [Helobdella robusta]
PrileiEVm009988t1	XP_009011135.1	36.0	6.30e-93	XP_009011135.1 hypothetical protein HELRODRAFT_109184 [Helobdella robusta]
PrileiEVm009988t1	XP_009030474.1	37.9	9.79e-92	XP_009030474.1 hypothetical protein HELRODRAFT_108429 [Helobdella robusta]
PrileiEVm009988t1	XP_009018816.1	39.6	1.40e-91	XP_009018816.1 hypothetical protein HELRODRAFT_157153 [Helobdella robusta]
PrileiEVm009988t1	XP_009011132.1	31.9	2.73e-89	XP_009011132.1 hypothetical protein HELRODRAFT_109176 [Helobdella robusta]
PrileiEVm009988t1	XP_009011134.1	35.3	2.88e-88	XP_009011134.1 hypothetical protein HELRODRAFT_72429 [Helobdella robusta]
PrileiEVm009988t1	XP_009012201.1	39.3	3.80e-88	XP_009012201.1 hypothetical protein HELRODRAFT_105001 [Helobdella robusta]
PrileiEVm009988t1	XP_009010621.1	41.1	1.11e-85	XP_009010621.1 hypothetical protein HELRODRAFT_183345 [Helobdella robusta]
PrileiEVm009988t1	XP_009018853.1	35.7	4.23e-85	XP_009018853.1 hypothetical protein HELRODRAFT_80719, partial [Helobdella robusta]
PrileiEVm009988t1	XP_009010982.1	34.9	3.22e-83	XP_009010982.1 hypothetical protein HELRODRAFT_72098 [Helobdella robusta]
PrileiEVm009988t1	XP_009011636.1	37.8	4.30e-79	XP_009011636.1 hypothetical protein HELRODRAFT_122007, partial [Helobdella robusta]
PrileiEVm009988t1	XP_022079802.1	34.6	5.68e-78	XP_022079802.1 cytochrome P450 2J6-like [Acanthaster planci]
PrileiEVm009988t1	XP_009018829.1	36.5	8.05e-78	XP_009018829.1 hypothetical protein HELRODRAFT_80892, partial [Helobdella robusta]
PrileiEVm009988t1	XP_009011139.1	36.0	9.22e-78	XP_009011139.1 hypothetical protein HELRODRAFT_150185, partial [Helobdella robusta]
PrileiEVm009988t1	XP_038073304.1	33.8	1.10e-75	XP_038073304.1 cytochrome P450 2J6-like isoform X3 [Patiria miniata]
PrileiEVm009988t1	XP_038073303.1	33.8	3.17e-75	XP_038073303.1 cytochrome P450 2J6-like isoform X2 [Patiria miniata]
PrileiEVm009988t1	XP_038073302.1	33.8	3.26e-75	XP_038073302.1 cytochrome P450 2J6-like isoform X1 [Patiria miniata]
PrileiEVm009988t1	XP_006822041.1	32.6	1.81e-74	XP_006822041.1 PREDICTED: cytochrome P450 2U1-like [Saccoglossus kowalevskii]
PrileiEVm011873t1	XP_009025328.1	31.8	3.94e-44	XP_009025328.1 hypothetical protein HELRODRAFT_189099 [Helobdella robusta]
PrileiEVm011873t1	XP_009025329.1	27.2	2.39e-41	XP_009025329.1 hypothetical protein HELRODRAFT_189100 [Helobdella robusta]
PrileiEVm011873t1	XP_009025323.1	30.1	7.31e-41	XP_009025323.1 hypothetical protein HELRODRAFT_189096 [Helobdella robusta]
PrileiEVm011873t1	XP_009025331.1	29.8	5.09e-40	XP_009025331.1 hypothetical protein HELRODRAFT_163112 [Helobdella robusta]
PrileiEVm011873t1	XP_009025327.1	27.6	9.09e-40	XP_009025327.1 hypothetical protein HELRODRAFT_189098 [Helobdella robusta]
PrileiEVm011873t1	ELT89889.1	30.7	7.60e-34	ELT89889.1 hypothetical protein CAPTEDRAFT_223751 [Capitella teleta]
PrileiEVm011873t1	ELU07866.1	32.9	8.41e-34	ELU07866.1 hypothetical protein CAPTEDRAFT_224739 [Capitella teleta]
PrileiEVm011873t1	ELU07869.1	31.9	1.18e-33	ELU07869.1 hypothetical protein CAPTEDRAFT_224740 [Capitella teleta]
PrileiEVm011873t1	ELU02936.1	29.5	1.94e-33	ELU02936.1 hypothetical protein CAPTEDRAFT_222884 [Capitella teleta]
PrileiEVm011873t1	ELU10382.1	32.2	8.01e-33	ELU10382.1 hypothetical protein CAPTEDRAFT_219720 [Capitella teleta]
PrileiEVm011873t1	ELU07868.1	32.2	1.15e-32	ELU07868.1 hypothetical protein CAPTEDRAFT_203896 [Capitella teleta]
PrileiEVm011873t1	CAD5123686.1	33.9	6.88e-32	CAD5123686.1 DgyrCDS12011 [Dimorphilus gyrociliatus]
PrileiEVm011873t1	ELT99577.1	32.1	1.23e-31	ELT99577.1 hypothetical protein CAPTEDRAFT_201732 [Capitella teleta]
PrileiEVm011873t1	ELT92737.1	29.0	9.10e-31	ELT92737.1 hypothetical protein CAPTEDRAFT_216867 [Capitella teleta]
PrileiEVm011873t1	ELU10134.1	29.4	8.99e-29	ELU10134.1 hypothetical protein CAPTEDRAFT_187300 [Capitella teleta]
PrileiEVm011873t1	ELT99575.1	28.7	7.20e-28	ELT99575.1 hypothetical protein CAPTEDRAFT_224072 [Capitella teleta]
PrileiEVm011873t1	ELU10132.1	29.7	1.68e-27	ELU10132.1 hypothetical protein CAPTEDRAFT_219487 [Capitella teleta]
PrileiEVm011873t1	ELU10077.1	29.9	3.09e-27	ELU10077.1 hypothetical protein CAPTEDRAFT_219462 [Capitella teleta]
PrileiEVm011873t1	ELU09896.1	30.7	5.54e-27	ELU09896.1 hypothetical protein CAPTEDRAFT_207686 [Capitella teleta]
PrileiEVm011873t1	ELT99578.1	30.1	2.36e-26	ELT99578.1 hypothetical protein CAPTEDRAFT_201733 [Capitella teleta]
PrileiEVm011873t1	ELU10135.1	26.8	2.50e-26	ELU10135.1 hypothetical protein CAPTEDRAFT_219488 [Capitella teleta]
PrileiEVm011873t1	ELT94218.1	29.6	1.37e-25	ELT94218.1 hypothetical protein CAPTEDRAFT_214161 [Capitella teleta]
PrileiEVm011873t1	ELU00945.1	26.0	1.17e-23	ELU00945.1 hypothetical protein CAPTEDRAFT_226432 [Capitella teleta]
PrileiEVm011873t1	ELT90700.1	27.0	1.67e-23	ELT90700.1 hypothetical protein CAPTEDRAFT_211538 [Capitella teleta]
PrileiEVm011873t1	XP_009025332.1	24.6	3.28e-23	XP_009025332.1 hypothetical protein HELRODRAFT_163113 [Helobdella robusta]
PrileiEVm009171t1	XP_034301373.1	44.1	6.71e-116	XP_034301373.1 solute carrier family 49 member 4 homolog isoform X2 [Crassostrea gigas]
PrileiEVm009171t1	XP_034301372.1	43.8	7.27e-115	XP_034301372.1 solute carrier family 49 member 4 homolog isoform X1 [Crassostrea gigas]
PrileiEVm009171t1	VDI11897.1	42.6	2.28e-114	VDI11897.1 MFS transporter, FLVCR family, disrupted in renal carcinoma protein 2 [Mytilus galloprovincialis]
PrileiEVm009171t1	XP_034301374.1	44.3	3.86e-114	XP_034301374.1 solute carrier family 49 member 4 isoform X3 [Crassostrea gigas]
PrileiEVm009171t1	CAC5362491.1	43.0	1.35e-112	CAC5362491.1 DIRC2 [Mytilus coruscus]
PrileiEVm009171t1	OWF43790.1	42.9	1.87e-110	OWF43790.1 Disrupted in renal carcinoma protein 2-like [Mizuhopecten yessoensis]
PrileiEVm009171t1	XP_021367112.1	42.9	3.29e-110	XP_021367112.1 disrupted in renal carcinoma protein 2 homolog [Mizuhopecten yessoensis]
PrileiEVm009171t1	PVD36113.1	39.4	6.81e-108	PVD36113.1 hypothetical protein C0Q70_03086 [Pomacea canaliculata]
PrileiEVm009171t1	XP_025081633.1	39.4	9.97e-108	XP_025081633.1 disrupted in renal carcinoma protein 2 homolog [Pomacea canaliculata]
PrileiEVm009171t1	XP_033744299.1	41.9	1.34e-107	XP_033744299.1 solute carrier family 49 member 4-like [Pecten maximus]
PrileiEVm009171t1	XP_025082550.1	39.4	2.59e-107	XP_025082550.1 disrupted in renal carcinoma protein 2 homolog [Pomacea canaliculata]
PrileiEVm009171t1	XP_021352103.1	39.2	3.24e-105	XP_021352103.1 disrupted in renal carcinoma protein 2-like [Mizuhopecten yessoensis]
PrileiEVm009171t1	XP_025082547.1	39.0	4.80e-104	XP_025082547.1 disrupted in renal carcinoma protein 2-like [Pomacea canaliculata]
PrileiEVm009171t1	VDI49743.1	40.6	5.92e-104	VDI49743.1 MFS transporter, FLVCR family, disrupted in renal carcinoma protein 2 [Mytilus galloprovincialis]
PrileiEVm009171t1	XP_013394520.1	38.9	7.27e-103	XP_013394520.1 disrupted in renal carcinoma protein 2 homolog [Lingula anatina]
PrileiEVm009171t1	VDI11899.1	40.1	7.76e-103	VDI11899.1 MFS transporter, FLVCR family, disrupted in renal carcinoma protein 2 [Mytilus galloprovincialis]
PrileiEVm009171t1	VDI11898.1	42.7	2.61e-101	VDI11898.1 MFS transporter, FLVCR family, disrupted in renal carcinoma protein 2 [Mytilus galloprovincialis]
PrileiEVm009171t1	XP_031575213.1	40.0	2.87e-101	XP_031575213.1 solute carrier family 49 member 4-like [Actinia tenebrosa]
PrileiEVm009171t1	XP_035677343.1	40.1	4.23e-101	XP_035677343.1 solute carrier family 49 member 4 homolog [Branchiostoma floridae]
PrileiEVm009171t1	XP_035658680.1	38.3	7.23e-101	XP_035658680.1 solute carrier family 49 member 4 homolog isoform X2 [Branchiostoma floridae]
PrileiEVm009171t1	XP_025084665.1	36.8	3.27e-100	XP_025084665.1 disrupted in renal carcinoma protein 2 homolog [Pomacea canaliculata]
PrileiEVm009171t1	XP_033744145.1	38.2	3.97e-100	XP_033744145.1 solute carrier family 49 member 4-like [Pecten maximus]
PrileiEVm009171t1	XP_033742487.1	39.5	4.53e-100	XP_033742487.1 solute carrier family 49 member 4 homolog [Pecten maximus]
PrileiEVm009171t1	XP_021352097.1	38.5	1.25e-99	XP_021352097.1 disrupted in renal carcinoma protein 2 homolog [Mizuhopecten yessoensis]
PrileiEVm009171t1	VDI56415.1	38.9	3.68e-99	VDI56415.1 MFS transporter, FLVCR family, disrupted in renal carcinoma protein 2 [Mytilus galloprovincialis]
PrileiEVm011431t1	ELU13136.1	54.7	2.32e-163	ELU13136.1 hypothetical protein CAPTEDRAFT_175959 [Capitella teleta]
PrileiEVm011431t1	XP_006832354.1	55.6	8.63e-155	XP_006832354.1 PREDICTED: alkylglycerol monooxygenase [Chrysochloris asiatica]
PrileiEVm011431t1	XP_010347633.1	53.9	6.18e-154	XP_010347633.1 alkylglycerol monooxygenase isoform X2 [Saimiri boliviensis boliviensis]
PrileiEVm011431t1	XP_003938714.1	53.9	1.19e-153	XP_003938714.1 alkylglycerol monooxygenase isoform X1 [Saimiri boliviensis boliviensis]
PrileiEVm011431t1	XP_011923532.1	55.1	7.94e-153	XP_011923532.1 PREDICTED: alkylglycerol monooxygenase isoform X3 [Cercocebus atys]
PrileiEVm011431t1	XP_011923531.1	55.1	9.43e-153	XP_011923531.1 PREDICTED: alkylglycerol monooxygenase isoform X2 [Cercocebus atys]
PrileiEVm011431t1	XP_011923530.1	55.1	1.37e-152	XP_011923530.1 PREDICTED: alkylglycerol monooxygenase isoform X1 [Cercocebus atys]
PrileiEVm011431t1	XP_036285179.1	54.9	1.88e-152	XP_036285179.1 alkylglycerol monooxygenase [Pipistrellus kuhlii]
PrileiEVm011431t1	XP_011839344.1	54.8	2.66e-152	XP_011839344.1 PREDICTED: alkylglycerol monooxygenase [Mandrillus leucophaeus]
PrileiEVm011431t1	XP_008146746.1	54.1	3.75e-152	XP_008146746.1 alkylglycerol monooxygenase [Eptesicus fuscus]
PrileiEVm011431t1	XP_007980183.1	54.8	5.30e-152	XP_007980183.1 alkylglycerol monooxygenase [Chlorocebus sabaeus]
PrileiEVm011431t1	XP_011729339.1	54.8	5.31e-152	XP_011729339.1 alkylglycerol monooxygenase isoform X5 [Macaca nemestrina]
PrileiEVm011431t1	XP_011729337.1	54.8	5.68e-152	XP_011729337.1 alkylglycerol monooxygenase isoform X3 [Macaca nemestrina]
PrileiEVm011431t1	XP_011729338.1	54.8	5.68e-152	XP_011729338.1 alkylglycerol monooxygenase isoform X4 [Macaca nemestrina]
PrileiEVm011431t1	KAF6319117.1	54.8	6.75e-152	KAF6319117.1 alkylglycerol monooxygenase [Myotis myotis]
PrileiEVm011431t1	XP_011729336.1	54.8	7.48e-152	XP_011729336.1 alkylglycerol monooxygenase isoform X2 [Macaca nemestrina]
PrileiEVm011431t1	KAF6319118.1	54.8	7.48e-152	KAF6319118.1 alkylglycerol monooxygenase [Myotis myotis]
PrileiEVm011431t1	XP_019786993.1	55.4	7.48e-152	XP_019786993.1 alkylglycerol monooxygenase [Tursiops truncatus]
PrileiEVm011431t1	XP_006779115.1	54.8	1.06e-151	XP_006779115.1 PREDICTED: alkylglycerol monooxygenase [Myotis davidii]
PrileiEVm011431t1	XP_017812375.2	54.8	1.09e-151	XP_017812375.2 alkylglycerol monooxygenase isoform X1 [Papio anubis]
PrileiEVm011431t1	XP_011729335.1	54.8	1.09e-151	XP_011729335.1 alkylglycerol monooxygenase isoform X1 [Macaca nemestrina]
PrileiEVm011431t1	XP_036184878.1	54.8	1.29e-151	XP_036184878.1 alkylglycerol monooxygenase [Myotis myotis]
PrileiEVm011431t1	TEA34179.1	55.2	1.45e-151	TEA34179.1 hypothetical protein DBR06_SOUSAS2710043, partial [Sousa chinensis]
PrileiEVm011431t1	XP_014923646.1	55.0	2.03e-151	XP_014923646.1 alkylglycerol monooxygenase isoform X3 [Acinonyx jubatus]
PrileiEVm011431t1	XP_016074403.1	54.1	2.11e-151	XP_016074403.1 PREDICTED: alkylglycerol monooxygenase [Miniopterus natalensis]
PrileiEVm008964t1	XP_013772694.1	51.4	1.94e-170	XP_013772694.1 uncharacterized aarF domain-containing protein kinase 1-like [Limulus polyphemus]
PrileiEVm008964t1	XP_013398397.1	51.4	1.83e-169	XP_013398397.1 uncharacterized aarF domain-containing protein kinase 1 [Lingula anatina]
PrileiEVm008964t1	XP_025104932.1	51.5	1.10e-168	XP_025104932.1 uncharacterized aarF domain-containing protein kinase 1-like [Pomacea canaliculata]
PrileiEVm008964t1	XP_009057241.1	49.4	1.23e-168	XP_009057241.1 hypothetical protein LOTGIDRAFT_121554 [Lottia gigantea]
PrileiEVm008964t1	XP_022333194.1	51.0	4.84e-166	XP_022333194.1 uncharacterized aarF domain-containing protein kinase 1-like [Crassostrea virginica]
PrileiEVm008964t1	ELT98857.1	54.9	3.18e-165	ELT98857.1 hypothetical protein CAPTEDRAFT_172331 [Capitella teleta]
PrileiEVm008964t1	PVD26130.1	51.2	6.88e-165	PVD26130.1 hypothetical protein C0Q70_13798 [Pomacea canaliculata]
PrileiEVm008964t1	XP_011428670.2	51.6	2.95e-164	XP_011428670.2 aarF domain-containing protein kinase 1 [Crassostrea gigas]
PrileiEVm008964t1	XP_037798800.1	49.3	7.62e-163	XP_037798800.1 aarF domain-containing protein kinase 1-like [Penaeus monodon]
PrileiEVm008964t1	XP_021349672.1	48.7	1.81e-161	XP_021349672.1 uncharacterized aarF domain-containing protein kinase 1-like [Mizuhopecten yessoensis]
PrileiEVm008964t1	XP_022103705.1	49.2	2.19e-161	XP_022103705.1 uncharacterized aarF domain-containing protein kinase 1-like isoform X1 [Acanthaster planci]
PrileiEVm008964t1	XP_027238519.1	50.9	4.80e-161	XP_027238519.1 uncharacterized aarF domain-containing protein kinase 1-like [Penaeus vannamei]
PrileiEVm008964t1	XP_022103707.1	50.4	1.09e-160	XP_022103707.1 uncharacterized aarF domain-containing protein kinase 1-like isoform X3 [Acanthaster planci]
PrileiEVm008964t1	XP_033735556.1	49.3	1.43e-160	XP_033735556.1 aarF domain-containing protein kinase 1-like [Pecten maximus]
PrileiEVm008964t1	XP_027226301.1	50.7	9.40e-160	XP_027226301.1 LOW QUALITY PROTEIN: uncharacterized aarF domain-containing protein kinase 1-like [Penaeus vannamei]
PrileiEVm008964t1	XP_021000087.1	48.9	2.36e-159	XP_021000087.1 uncharacterized aarF domain-containing protein kinase 1 [Parasteatoda tepidariorum]
PrileiEVm008964t1	XP_038071512.1	47.9	5.45e-159	XP_038071512.1 aarF domain-containing protein kinase 1-like [Patiria miniata]
PrileiEVm008964t1	XP_035230934.1	48.7	3.86e-158	XP_035230934.1 aarF domain-containing protein kinase 1-like [Stegodyphus dumicola]
PrileiEVm008964t1	GBL90260.1	48.2	4.31e-158	GBL90260.1 putative aarF domain-containing protein kinase 1 [Araneus ventricosus]
PrileiEVm008964t1	XP_037576344.1	47.9	1.64e-157	XP_037576344.1 aarF domain-containing protein kinase 1-like isoform X1 [Dermacentor silvarum]
PrileiEVm008964t1	XP_028293184.1	48.6	4.94e-157	XP_028293184.1 uncharacterized aarF domain-containing protein kinase 1 [Gouania willdenowi]
PrileiEVm008964t1	XP_037275081.1	50.1	1.83e-156	XP_037275081.1 aarF domain-containing protein kinase 1-like [Rhipicephalus microplus]
PrileiEVm008964t1	XP_033640927.1	46.2	1.85e-156	XP_033640927.1 aarF domain-containing protein kinase 1-like [Asterias rubens]
PrileiEVm008964t1	XP_037500909.1	47.9	5.16e-156	XP_037500909.1 aarF domain-containing protein kinase 1-like [Rhipicephalus sanguineus]
PrileiEVm008964t1	XP_029349168.1	49.5	5.52e-156	XP_029349168.1 uncharacterized aarF domain-containing protein kinase 1 isoform X1 [Echeneis naucrates]
PrileiEVm022838t1	XP_007472983.1	46.7	1.66e-25	XP_007472983.1 PREDICTED: synaptojanin-2-binding protein [Monodelphis domestica]
PrileiEVm022838t1	XP_012803299.1	46.0	4.22e-25	XP_012803299.1 PREDICTED: synaptojanin-2-binding protein [Jaculus jaculus]
PrileiEVm022838t1	XP_020842068.1	45.3	1.07e-24	XP_020842068.1 synaptojanin-2-binding protein [Phascolarctos cinereus]
PrileiEVm022838t1	XP_036592004.1	46.0	2.71e-24	XP_036592004.1 synaptojanin-2-binding protein [Trichosurus vulpecula]
PrileiEVm022838t1	XP_015847346.1	62.5	3.69e-24	XP_015847346.1 PREDICTED: synaptojanin-2-binding protein [Peromyscus maniculatus bairdii]
PrileiEVm022838t1	XP_027700459.1	46.0	5.04e-24	XP_027700459.1 synaptojanin-2-binding protein [Vombatus ursinus]
PrileiEVm022838t1	XP_031808471.1	45.3	5.04e-24	XP_031808471.1 synaptojanin-2-binding protein [Sarcophilus harrisii]
PrileiEVm022838t1	NP_001296743.1	61.8	5.78e-24	NP_001296743.1 synaptojanin-2-binding protein isoform 2 [Mus musculus]
PrileiEVm022838t1	XP_006798637.1	46.7	6.29e-24	XP_006798637.1 synaptojanin-2-binding protein [Neolamprologus brichardi]
PrileiEVm022838t1	XP_008844139.1	61.8	6.87e-24	XP_008844139.1 synaptojanin-2-binding protein [Nannospalax galili]
PrileiEVm022838t1	AAO60094.1	60.9	8.65e-24	AAO60094.1 activin receptor-interacting protein 2a [Mus musculus]
PrileiEVm022838t1	XP_015847405.1	62.5	1.07e-23	XP_015847405.1 PREDICTED: synaptojanin-2-binding protein [Peromyscus maniculatus bairdii]
PrileiEVm022838t1	XP_021039611.1	61.8	1.28e-23	XP_021039611.1 synaptojanin-2-binding protein [Mus caroli]
PrileiEVm022838t1	XP_031211874.1	61.8	1.28e-23	XP_031211874.1 synaptojanin-2-binding protein [Mastomys coucha]
PrileiEVm022838t1	NP_079568.1	61.8	1.28e-23	NP_079568.1 synaptojanin-2-binding protein isoform 1 [Mus musculus]
PrileiEVm022838t1	XP_005343350.1	61.8	1.28e-23	XP_005343350.1 synaptojanin-2-binding protein [Microtus ochrogaster]
PrileiEVm022838t1	XP_038191856.1	61.8	1.28e-23	XP_038191856.1 synaptojanin-2-binding protein [Arvicola amphibius]
PrileiEVm022838t1	XP_028733339.1	61.8	1.28e-23	XP_028733339.1 synaptojanin-2-binding protein [Peromyscus leucopus]
PrileiEVm022838t1	NP_001296777.1	61.8	1.61e-23	NP_001296777.1 Synj2bp-cox16 protein isoform 2 [Mus musculus]
PrileiEVm022838t1	XP_003498324.1	61.8	1.74e-23	XP_003498324.1 synaptojanin-2-binding protein isoform X1 [Cricetulus griseus]
PrileiEVm022838t1	XP_036288620.1	60.7	2.24e-23	XP_036288620.1 synaptojanin-2-binding protein [Pipistrellus kuhlii]
PrileiEVm022838t1	XP_033002622.1	43.1	2.37e-23	XP_033002622.1 synaptojanin-2-binding protein [Lacerta agilis]
PrileiEVm022838t1	XP_032261324.1	61.8	2.57e-23	XP_032261324.1 synaptojanin-2-binding protein isoform X2 [Phoca vitulina]
PrileiEVm022838t1	AAH27433.2	61.8	2.98e-23	AAH27433.2 Synj2bp protein, partial [Mus musculus]
PrileiEVm022838t1	EDL02709.1	61.8	2.98e-23	EDL02709.1 mCG7931, isoform CRA_f, partial [Mus musculus]
PrileiEVm013689t1	XP_009031534.1	70.6	3.43e-165	XP_009031534.1 hypothetical protein HELRODRAFT_185220 [Helobdella robusta]
PrileiEVm013689t1	ELT90447.1	72.5	2.29e-160	ELT90447.1 hypothetical protein CAPTEDRAFT_173223 [Capitella teleta]
PrileiEVm013689t1	XP_011436847.2	69.5	6.45e-155	XP_011436847.2 isocitrate dehydrogenase [NAD] subunit beta, mitochondrial-like [Crassostrea gigas]
PrileiEVm013689t1	XP_025113260.1	68.2	1.21e-153	XP_025113260.1 isocitrate dehydrogenase [NAD] subunit beta, mitochondrial-like isoform X4 [Pomacea canaliculata]
PrileiEVm013689t1	XP_025113259.1	68.7	8.76e-153	XP_025113259.1 isocitrate dehydrogenase [NAD] subunit beta, mitochondrial-like isoform X3 [Pomacea canaliculata]
PrileiEVm013689t1	XP_025113258.1	68.7	1.01e-152	XP_025113258.1 isocitrate dehydrogenase [NAD] subunit beta, mitochondrial-like isoform X2 [Pomacea canaliculata]
PrileiEVm013689t1	XP_025113257.1	68.7	1.82e-152	XP_025113257.1 isocitrate dehydrogenase [NAD] subunit beta, mitochondrial-like isoform X1 [Pomacea canaliculata]
PrileiEVm013689t1	XP_022321339.1	68.3	3.12e-152	XP_022321339.1 isocitrate dehydrogenase [NAD] subunit beta, mitochondrial-like [Crassostrea virginica]
PrileiEVm013689t1	XP_022325296.1	68.3	3.12e-152	XP_022325296.1 isocitrate dehydrogenase [NAD] subunit beta, mitochondrial-like [Crassostrea virginica]
PrileiEVm013689t1	XP_033763130.1	66.9	1.51e-149	XP_033763130.1 isocitrate dehydrogenase [NAD] subunit beta, mitochondrial-like [Pecten maximus]
PrileiEVm013689t1	XP_038045404.1	68.7	1.98e-149	XP_038045404.1 isocitrate dehydrogenase [NAD] subunit beta, mitochondrial-like [Patiria miniata]
PrileiEVm013689t1	XP_022080645.1	68.0	3.36e-148	XP_022080645.1 isocitrate dehydrogenase [NAD] subunit beta, mitochondrial-like [Acanthaster planci]
PrileiEVm013689t1	XP_009050596.1	69.2	6.93e-148	XP_009050596.1 hypothetical protein LOTGIDRAFT_158944 [Lottia gigantea]
PrileiEVm013689t1	VDH90780.1	67.3	9.24e-147	VDH90780.1 isocitrate dehydrogenase (NAD+) [Mytilus galloprovincialis]
PrileiEVm013689t1	VDH90781.1	67.3	1.06e-146	VDH90781.1 isocitrate dehydrogenase (NAD+) [Mytilus galloprovincialis]
PrileiEVm013689t1	XP_033633413.1	67.1	2.28e-145	XP_033633413.1 isocitrate dehydrogenase [NAD] subunit beta, mitochondrial-like [Asterias rubens]
PrileiEVm013689t1	XP_002735534.1	63.9	5.43e-144	XP_002735534.1 PREDICTED: isocitrate dehydrogenase [NAD] subunit beta, mitochondrial-like [Saccoglossus kowalevskii]
PrileiEVm013689t1	KAF8793526.1	63.4	1.33e-143	KAF8793526.1 putative isocitrate dehydrogenase [NAD] like protein [Argiope bruennichi]
PrileiEVm013689t1	CAC5373034.1	67.0	1.48e-143	CAC5373034.1 IDH3 [Mytilus coruscus]
PrileiEVm013689t1	XP_037577308.1	64.7	1.53e-143	XP_037577308.1 probable isocitrate dehydrogenase [NAD] subunit beta, mitochondrial isoform X2 [Dermacentor silvarum]
PrileiEVm013689t1	XP_037577307.1	64.7	1.64e-143	XP_037577307.1 probable isocitrate dehydrogenase [NAD] subunit beta, mitochondrial isoform X1 [Dermacentor silvarum]
PrileiEVm013689t1	CAD5118163.1	65.3	1.88e-143	CAD5118163.1 DgyrCDS6896 [Dimorphilus gyrociliatus]
PrileiEVm013689t1	RWS16511.1	64.4	2.81e-143	RWS16511.1 putative isocitrate dehydrogenase [NAD] subunit beta-like protein, partial [Dinothrombium tinctorium]
PrileiEVm013689t1	GBN40759.1	63.1	3.75e-143	GBN40759.1 putative isocitrate dehydrogenase [NAD] subunit beta, mitochondrial [Araneus ventricosus]
PrileiEVm013689t1	RWS15896.1	64.4	6.73e-143	RWS15896.1 putative isocitrate dehydrogenase [NAD] subunit beta-like protein [Dinothrombium tinctorium]
PrileiEVm008763t1	ELU18704.1	46.8	1.47e-139	ELU18704.1 hypothetical protein CAPTEDRAFT_184650 [Capitella teleta]
PrileiEVm008763t1	XP_025097502.1	45.9	1.64e-135	XP_025097502.1 T-complex protein 11-like protein 1 [Pomacea canaliculata]
PrileiEVm008763t1	XP_013395437.1	42.5	2.72e-126	XP_013395437.1 T-complex protein 11-like protein 1 [Lingula anatina]
PrileiEVm008763t1	XP_013398196.1	42.3	1.50e-125	XP_013398196.1 T-complex protein 11-like protein 1 [Lingula anatina]
PrileiEVm008763t1	XP_022292119.1	43.3	5.36e-125	XP_022292119.1 T-complex protein 11-like protein 1 [Crassostrea virginica]
PrileiEVm008763t1	XP_022291172.1	43.3	1.06e-124	XP_022291172.1 T-complex protein 11-like protein 1 [Crassostrea virginica]
PrileiEVm008763t1	XP_034333286.1	42.9	1.06e-124	XP_034333286.1 T-complex protein 11-like protein 1 [Crassostrea gigas]
PrileiEVm008763t1	XP_033739608.1	42.3	1.54e-124	XP_033739608.1 T-complex protein 11-like protein 1 [Pecten maximus]
PrileiEVm008763t1	XP_014662641.1	41.6	1.27e-122	XP_014662641.1 PREDICTED: T-complex protein 11-like protein 1 isoform X1 [Priapulus caudatus]
PrileiEVm008763t1	XP_021369334.1	40.9	3.74e-121	XP_021369334.1 T-complex protein 11-like protein 1 [Mizuhopecten yessoensis]
PrileiEVm008763t1	XP_023215903.1	41.7	2.79e-119	XP_023215903.1 T-complex protein 11-like protein 1 isoform X1 [Centruroides sculpturatus]
PrileiEVm008763t1	VDI14742.1	40.3	9.27e-118	VDI14742.1 Hypothetical predicted protein [Mytilus galloprovincialis]
PrileiEVm008763t1	XP_014662644.1	41.6	6.69e-115	XP_014662644.1 PREDICTED: T-complex protein 11-like protein 1 isoform X2 [Priapulus caudatus]
PrileiEVm008763t1	XP_005104684.1	39.8	8.19e-115	XP_005104684.1 T-complex protein 11-like protein 1 [Aplysia californica]
PrileiEVm008763t1	XP_009060228.1	41.8	2.51e-114	XP_009060228.1 hypothetical protein LOTGIDRAFT_106210, partial [Lottia gigantea]
PrileiEVm008763t1	RUS92153.1	37.5	7.23e-111	RUS92153.1 hypothetical protein EGW08_000006 [Elysia chlorotica]
PrileiEVm008763t1	RXG53167.1	38.0	6.77e-110	RXG53167.1 T-complex protein 11-like protein 1 [Armadillidium vulgare]
PrileiEVm008763t1	KAB7498564.1	38.0	7.38e-110	KAB7498564.1 T-complex protein 11-like protein 1 [Armadillidium nasatum]
PrileiEVm008763t1	KAG1674562.1	39.2	2.22e-109	KAG1674562.1 T-complex protein 11-like protein 1 [Nymphon striatum]
PrileiEVm008763t1	XP_002740324.1	42.9	2.45e-109	XP_002740324.1 PREDICTED: T-complex protein 11-like protein 1-like [Saccoglossus kowalevskii]
PrileiEVm008763t1	KAG1675722.1	39.2	3.12e-109	KAG1675722.1 T-complex protein 11-like protein 1 [Nymphon striatum]
PrileiEVm008763t1	CAD7652953.1	40.7	4.67e-109	CAD7652953.1 unnamed protein product [Oppiella nova]
PrileiEVm008763t1	XP_013772949.1	39.3	1.89e-107	XP_013772949.1 T-complex protein 11-like protein 1 [Limulus polyphemus]
PrileiEVm008763t1	XP_037524335.1	40.0	3.12e-107	XP_037524335.1 T-complex protein 11-like protein 1 isoform X1 [Rhipicephalus sanguineus]
PrileiEVm008763t1	XP_037793580.1	39.8	3.16e-107	XP_037793580.1 T-complex protein 11-like protein 1 [Penaeus monodon]
PrileiEVm007353t1	XP_023232517.1	39.3	4.21e-49	XP_023232517.1 homeobox protein orthopedia-like [Centruroides sculpturatus]
PrileiEVm007353t1	XP_035228340.1	38.9	1.42e-47	XP_035228340.1 homeobox protein orthopedia-like isoform X2 [Stegodyphus dumicola]
PrileiEVm007353t1	XP_035228333.1	38.9	1.63e-47	XP_035228333.1 homeobox protein orthopedia-like isoform X1 [Stegodyphus dumicola]
PrileiEVm007353t1	XP_033749467.1	92.3	3.60e-46	XP_033749467.1 homeobox protein orthopedia-like isoform X2 [Pecten maximus]
PrileiEVm007353t1	XP_033749465.1	92.3	4.93e-46	XP_033749465.1 homeobox protein orthopedia-like isoform X1 [Pecten maximus]
PrileiEVm007353t1	XP_021340833.1	92.3	5.37e-46	XP_021340833.1 homeobox protein orthopedia-like [Mizuhopecten yessoensis]
PrileiEVm007353t1	XP_022334210.1	89.2	2.18e-45	XP_022334210.1 homeobox protein orthopedia-like [Crassostrea virginica]
PrileiEVm007353t1	XP_011436433.1	72.4	2.18e-45	XP_011436433.1 homeobox protein orthopedia [Crassostrea gigas]
PrileiEVm007353t1	RWS29390.1	69.0	2.19e-45	RWS29390.1 homeobox protein orthopedia-like protein [Leptotrombidium deliense]
PrileiEVm007353t1	XP_012262060.1	74.4	3.59e-45	XP_012262060.1 homeobox protein orthopedia-like [Athalia rosae]
PrileiEVm007353t1	XP_015911273.1	38.5	5.12e-45	XP_015911273.1 homeobox protein orthopedia-like isoform X2 [Parasteatoda tepidariorum]
PrileiEVm007353t1	XP_015911272.1	38.5	5.84e-45	XP_015911272.1 homeobox protein orthopedia-like isoform X1 [Parasteatoda tepidariorum]
PrileiEVm007353t1	XP_035228344.1	74.4	6.32e-45	XP_035228344.1 homeobox protein orthopedia-like isoform X3 [Stegodyphus dumicola]
PrileiEVm007353t1	XP_024871267.1	79.4	3.52e-44	XP_024871267.1 homeobox protein orthopedia-like isoform X3 [Temnothorax curvispinosus]
PrileiEVm007353t1	KAF8795405.1	57.1	8.61e-44	KAF8795405.1 Homeobox protein orthopedia like protein [Argiope bruennichi]
PrileiEVm007353t1	XP_013394470.1	81.6	9.30e-44	XP_013394470.1 homeobox protein orthopedia [Lingula anatina]
PrileiEVm007353t1	KAF8795406.1	57.1	9.91e-44	KAF8795406.1 Homeobox protein orthopedia like protein [Argiope bruennichi]
PrileiEVm007353t1	XP_039307585.1	78.5	1.29e-43	XP_039307585.1 homeobox protein orthopedia isoform X5 [Solenopsis invicta]
PrileiEVm007353t1	ABR68849.1	85.3	1.48e-43	ABR68849.1 orthopedia [Platynereis dumerilii]
PrileiEVm007353t1	XP_005096913.1	78.9	2.49e-43	XP_005096913.1 homeobox protein orthopedia-like [Aplysia californica]
PrileiEVm007353t1	XP_011299936.1	73.9	2.56e-43	XP_011299936.1 PREDICTED: homeobox protein orthopedia [Fopius arisanus]
PrileiEVm007353t1	KAF5275245.1	76.4	2.92e-43	KAF5275245.1 hypothetical protein FQA39_LY06905 [Lamprigera yunnana]
PrileiEVm007353t1	KAF5280889.1	76.4	2.92e-43	KAF5280889.1 hypothetical protein FQR65_LT03038 [Abscondita terminalis]
PrileiEVm007353t1	XP_015112721.1	73.9	3.04e-43	XP_015112721.1 homeobox protein orthopedia [Diachasma alloeum]
PrileiEVm007353t1	XP_037561565.1	83.5	3.35e-43	XP_037561565.1 LOW QUALITY PROTEIN: homeobox protein orthopedia B-like [Dermacentor silvarum]
PrileiEVm004620t1	XP_009029802.1	58.3	4.53e-101	XP_009029802.1 hypothetical protein HELRODRAFT_116148 [Helobdella robusta]
PrileiEVm004620t1	ELU10553.1	53.6	2.06e-99	ELU10553.1 hypothetical protein CAPTEDRAFT_194022, partial [Capitella teleta]
PrileiEVm004620t1	XP_013406426.1	41.5	6.79e-65	XP_013406426.1 active breakpoint cluster region-related protein isoform X1 [Lingula anatina]
PrileiEVm004620t1	XP_013406427.1	43.8	7.70e-65	XP_013406427.1 active breakpoint cluster region-related protein isoform X2 [Lingula anatina]
PrileiEVm004620t1	KAF6041181.1	26.3	1.01e-50	KAF6041181.1 BCR [Bugula neritina]
PrileiEVm004620t1	RUS90683.1	39.0	1.20e-50	RUS90683.1 hypothetical protein EGW08_001583 [Elysia chlorotica]
PrileiEVm004620t1	PVD33127.1	37.2	1.47e-50	PVD33127.1 hypothetical protein C0Q70_08576 [Pomacea canaliculata]
PrileiEVm004620t1	KRT86131.1	37.6	3.53e-50	KRT86131.1 C2 domain containing protein, partial [Oryctes borbonicus]
PrileiEVm004620t1	RXG70711.1	37.8	6.48e-50	RXG70711.1 Breakpoint cluster region protein [Armadillidium vulgare]
PrileiEVm004620t1	XP_025089482.1	37.2	1.39e-49	XP_025089482.1 uncharacterized protein LOC112561298 [Pomacea canaliculata]
PrileiEVm004620t1	KAB7504174.1	37.2	1.45e-49	KAB7504174.1 Breakpoint cluster region protein [Armadillidium nasatum]
PrileiEVm004620t1	PNF19858.1	37.9	4.33e-48	PNF19858.1 hypothetical protein B7P43_G12533 [Cryptotermes secundus]
PrileiEVm004620t1	CAD6205681.1	39.0	5.46e-48	CAD6205681.1 GSCOCG00009964001-RA-CDS [Cotesia congregata]
PrileiEVm004620t1	XP_023720949.1	37.9	1.06e-47	XP_023720949.1 active breakpoint cluster region-related protein [Cryptotermes secundus]
PrileiEVm004620t1	GFG32092.1	37.9	1.84e-47	GFG32092.1 hypothetical protein Cfor_06862 [Coptotermes formosanus]
PrileiEVm004620t1	XP_022117796.1	38.9	3.30e-47	XP_022117796.1 breakpoint cluster region protein-like [Pieris rapae]
PrileiEVm004620t1	XP_008559436.1	36.8	3.48e-47	XP_008559436.1 PREDICTED: active breakpoint cluster region-related protein [Microplitis demolitor]
PrileiEVm004620t1	CAF4934582.1	38.5	8.08e-47	CAF4934582.1 unnamed protein product [Pieris macdunnoughi]
PrileiEVm004620t1	XP_026282776.1	34.3	9.85e-47	XP_026282776.1 active breakpoint cluster region-related protein-like [Frankliniella occidentalis]
PrileiEVm004620t1	KAE8739354.1	34.3	1.00e-46	KAE8739354.1 hypothetical protein FOCC_FOCC015125 [Frankliniella occidentalis]
PrileiEVm004620t1	XP_037971039.1	38.0	1.08e-46	XP_037971039.1 active breakpoint cluster region-related protein isoform X4 [Plutella xylostella]
PrileiEVm004620t1	XP_026735118.1	37.2	1.08e-46	XP_026735118.1 active breakpoint cluster region-related protein [Trichoplusia ni]
PrileiEVm004620t1	KAF9822647.1	37.5	1.45e-46	KAF9822647.1 hypothetical protein SFRURICE_012426 [Spodoptera frugiperda]
PrileiEVm004620t1	XP_022837768.1	37.5	1.46e-46	XP_022837768.1 active breakpoint cluster region-related protein isoform X2 [Spodoptera litura]
PrileiEVm004620t1	XP_022837767.1	37.5	1.46e-46	XP_022837767.1 active breakpoint cluster region-related protein isoform X1 [Spodoptera litura]
PrileiEVm013344t1	ELU10805.1	55.4	1.11e-151	ELU10805.1 hypothetical protein CAPTEDRAFT_174783 [Capitella teleta]
PrileiEVm013344t1	XP_014780657.1	56.1	1.19e-147	XP_014780657.1 PREDICTED: chitinase domain-containing protein 1-like [Octopus bimaculoides]
PrileiEVm013344t1	XP_029640970.1	56.1	1.19e-147	XP_029640970.1 chitinase domain-containing protein 1 [Octopus sinensis]
PrileiEVm013344t1	XP_034328555.1	56.6	9.83e-146	XP_034328555.1 chitinase domain-containing protein 1 [Crassostrea gigas]
PrileiEVm013344t1	CAD5111390.1	55.8	4.73e-142	CAD5111390.1 DgyrCDS704 [Dimorphilus gyrociliatus]
PrileiEVm013344t1	XP_022286365.1	54.1	7.50e-139	XP_022286365.1 chitinase domain-containing protein 1-like isoform X2 [Crassostrea virginica]
PrileiEVm013344t1	XP_022286364.1	54.1	8.32e-139	XP_022286364.1 chitinase domain-containing protein 1-like isoform X1 [Crassostrea virginica]
PrileiEVm013344t1	XP_012935623.1	51.9	2.79e-135	XP_012935623.1 chitinase domain-containing protein 1 [Aplysia californica]
PrileiEVm013344t1	CAD5111391.1	56.5	2.78e-132	CAD5111391.1 DgyrCDS705 [Dimorphilus gyrociliatus]
PrileiEVm013344t1	XP_009012754.1	53.4	3.10e-132	XP_009012754.1 hypothetical protein HELRODRAFT_74077, partial [Helobdella robusta]
PrileiEVm013344t1	XP_033756502.1	49.6	6.35e-130	XP_033756502.1 chitinase domain-containing protein 1-like [Pecten maximus]
PrileiEVm013344t1	CAC5418621.1	53.5	2.67e-129	CAC5418621.1 CHID1 [Mytilus coruscus]
PrileiEVm013344t1	VDI47056.1	51.7	6.81e-129	VDI47056.1 chitinase domain-containing protein 1 [Mytilus galloprovincialis]
PrileiEVm013344t1	VDI47055.1	51.7	8.64e-129	VDI47055.1 chitinase domain-containing protein 1 [Mytilus galloprovincialis]
PrileiEVm013344t1	XP_034977735.1	51.9	1.39e-128	XP_034977735.1 chitinase domain-containing protein 1 isoform X2 [Zootoca vivipara]
PrileiEVm013344t1	XP_034977722.1	51.5	1.64e-128	XP_034977722.1 chitinase domain-containing protein 1 isoform X1 [Zootoca vivipara]
PrileiEVm013344t1	XP_028590685.1	51.6	1.09e-127	XP_028590685.1 chitinase domain-containing protein 1 isoform X2 [Podarcis muralis]
PrileiEVm013344t1	XP_033011318.1	51.4	6.07e-127	XP_033011318.1 chitinase domain-containing protein 1 [Lacerta agilis]
PrileiEVm013344t1	NXS59890.1	53.8	8.62e-127	NXS59890.1 CHID1 protein [Brachypteracias leptosomus]
PrileiEVm013344t1	NXD99816.1	53.6	2.41e-126	NXD99816.1 CHID1 protein [Chaetorhynchus papuensis]
PrileiEVm013344t1	NWW74287.1	53.3	2.41e-126	NWW74287.1 CHID1 protein [Climacteris rufus]
PrileiEVm013344t1	NXW64732.1	53.6	3.40e-126	NXW64732.1 CHID1 protein [Eurystomus gularis]
PrileiEVm013344t1	NXJ98262.1	53.6	4.79e-126	NXJ98262.1 CHID1 protein [Corythaixoides concolor]
PrileiEVm013344t1	XP_030338576.1	50.8	5.22e-126	XP_030338576.1 chitinase domain-containing protein 1 isoform X2 [Strigops habroptila]
PrileiEVm013344t1	XP_010398183.1	52.0	5.43e-126	XP_010398183.1 chitinase domain-containing protein 1 isoform X2 [Corvus cornix cornix]
PrileiEVm006975t1	XP_009013932.1	38.2	1.03e-137	XP_009013932.1 hypothetical protein HELRODRAFT_75620 [Helobdella robusta]
PrileiEVm006975t1	XP_022242831.1	39.2	1.75e-137	XP_022242831.1 2',5'-phosphodiesterase 12-like [Limulus polyphemus]
PrileiEVm006975t1	XP_013422110.1	38.9	2.46e-134	XP_013422110.1 2',5'-phosphodiesterase 12 [Lingula anatina]
PrileiEVm006975t1	XP_019613927.1	37.9	3.56e-132	XP_019613927.1 PREDICTED: 2',5'-phosphodiesterase 12-like [Branchiostoma belcheri]
PrileiEVm006975t1	ELT97737.1	41.4	2.18e-131	ELT97737.1 hypothetical protein CAPTEDRAFT_132833 [Capitella teleta]
PrileiEVm006975t1	XP_021940000.1	37.1	2.23e-131	XP_021940000.1 2',5'-phosphodiesterase 12 [Zootermopsis nevadensis]
PrileiEVm006975t1	XP_038047069.1	37.7	2.50e-131	XP_038047069.1 LOW QUALITY PROTEIN: 2',5'-phosphodiesterase 12-like [Patiria miniata]
PrileiEVm006975t1	CAE1298818.1	39.3	2.61e-131	CAE1298818.1 PDE12 [Sepia pharaonis]
PrileiEVm006975t1	PVD39383.1	38.1	1.75e-130	PVD39383.1 hypothetical protein C0Q70_02013 [Pomacea canaliculata]
PrileiEVm006975t1	XP_025091384.1	38.1	3.65e-130	XP_025091384.1 2',5'-phosphodiesterase 12-like [Pomacea canaliculata]
PrileiEVm006975t1	XP_030830468.1	36.8	4.05e-130	XP_030830468.1 2',5'-phosphodiesterase 12 [Strongylocentrotus purpuratus]
PrileiEVm006975t1	XP_023221224.1	37.3	8.73e-130	XP_023221224.1 2',5'-phosphodiesterase 12-like [Centruroides sculpturatus]
PrileiEVm006975t1	XP_029657364.1	38.4	4.83e-129	XP_029657364.1 2',5'-phosphodiesterase 12-like [Octopus sinensis]
PrileiEVm006975t1	XP_023713986.1	37.9	5.28e-129	XP_023713986.1 2',5'-phosphodiesterase 12 isoform X2 [Cryptotermes secundus]
PrileiEVm006975t1	XP_023713985.1	37.8	1.14e-128	XP_023713985.1 2',5'-phosphodiesterase 12 isoform X1 [Cryptotermes secundus]
PrileiEVm006975t1	XP_022103512.1	36.4	3.91e-128	XP_022103512.1 2',5'-phosphodiesterase 12-like [Acanthaster planci]
PrileiEVm006975t1	XP_035223948.1	37.2	3.31e-127	XP_035223948.1 2',5'-phosphodiesterase 12-like [Stegodyphus dumicola]
PrileiEVm006975t1	XP_009052543.1	36.7	5.11e-127	XP_009052543.1 hypothetical protein LOTGIDRAFT_201951 [Lottia gigantea]
PrileiEVm006975t1	VDI27945.1	37.7	3.20e-126	VDI27945.1 2',5'-phosphodiesterase [Mytilus galloprovincialis]
PrileiEVm006975t1	VDI27944.1	37.7	6.84e-126	VDI27944.1 2',5'-phosphodiesterase [Mytilus galloprovincialis]
PrileiEVm006975t1	XP_018561321.1	38.7	3.68e-125	XP_018561321.1 2',5'-phosphodiesterase 12 [Anoplophora glabripennis]
PrileiEVm006975t1	XP_033629298.1	36.5	4.36e-125	XP_033629298.1 2',5'-phosphodiesterase 12-like [Asterias rubens]
PrileiEVm006975t1	GFG35997.1	37.8	5.29e-125	GFG35997.1 hypothetical protein Cfor_03578 [Coptotermes formosanus]
PrileiEVm006975t1	XP_035662033.1	35.8	1.54e-124	XP_035662033.1 2',5'-phosphodiesterase 12-like [Branchiostoma floridae]
PrileiEVm006975t1	GBL88293.1	37.1	4.84e-124	GBL88293.1 2',5'-phosphodiesterase 12 [Araneus ventricosus]
PrileiEVm017260t1	XP_022618025.1	35.2	4.66e-10	XP_022618025.1 interferon regulatory factor 1-like isoform X2 [Seriola dumerili]
PrileiEVm017260t1	XP_023265298.1	35.2	4.66e-10	XP_023265298.1 interferon regulatory factor 1-like isoform X2 [Seriola lalandi dorsalis]
PrileiEVm017260t1	XP_022618024.1	35.2	1.33e-09	XP_022618024.1 interferon regulatory factor 1-like isoform X1 [Seriola dumerili]
PrileiEVm017260t1	XP_023265297.1	35.2	1.33e-09	XP_023265297.1 interferon regulatory factor 1-like isoform X1 [Seriola lalandi dorsalis]
PrileiEVm017260t1	XP_035522949.1	35.2	9.74e-09	XP_035522949.1 LOW QUALITY PROTEIN: interferon regulatory factor 1b [Morone saxatilis]
PrileiEVm017260t1	XP_017164027.1	34.3	2.97e-08	XP_017164027.1 PREDICTED: interferon regulatory factor 1 isoform X2 [Poecilia reticulata]
PrileiEVm017260t1	XP_036976490.1	34.3	3.02e-08	XP_036976490.1 interferon regulatory factor 1b isoform X2 [Acanthopagrus latus]
PrileiEVm017260t1	XP_028322251.1	35.2	4.41e-08	XP_028322251.1 interferon regulatory factor 1-like [Gouania willdenowi]
PrileiEVm017260t1	XP_028322373.1	34.3	5.17e-08	XP_028322373.1 interferon regulatory factor 1-like isoform X2 [Gouania willdenowi]
PrileiEVm017260t1	XP_014892981.1	33.3	7.34e-08	XP_014892981.1 PREDICTED: interferon regulatory factor 1-like isoform X2 [Poecilia latipinna]
PrileiEVm017260t1	XP_007572640.1	33.3	7.34e-08	XP_007572640.1 PREDICTED: interferon regulatory factor 1-like isoform X1 [Poecilia formosa]
PrileiEVm017260t1	XP_008425102.1	34.3	7.35e-08	XP_008425102.1 PREDICTED: interferon regulatory factor 1 isoform X1 [Poecilia reticulata]
PrileiEVm017260t1	XP_036976489.1	34.3	7.84e-08	XP_036976489.1 interferon regulatory factor 1b isoform X1 [Acanthopagrus latus]
PrileiEVm017260t1	XP_020780583.1	33.3	7.86e-08	XP_020780583.1 interferon regulatory factor 1-like isoform X2 [Boleophthalmus pectinirostris]
PrileiEVm017260t1	XP_034407044.1	34.3	8.31e-08	XP_034407044.1 interferon regulatory factor 1b [Cyclopterus lumpus]
PrileiEVm017260t1	ADJ21809.1	34.3	9.28e-08	ADJ21809.1 interferon regulatory factor 1 [Oplegnathus fasciatus]
PrileiEVm017260t1	XP_031730075.1	34.3	9.86e-08	XP_031730075.1 interferon regulatory factor 1-like [Anarrhichthys ocellatus]
PrileiEVm017260t1	XP_032431462.1	32.4	9.92e-08	XP_032431462.1 interferon regulatory factor 1 isoform X2 [Xiphophorus hellerii]
PrileiEVm017260t1	XP_014847823.1	33.3	9.92e-08	XP_014847823.1 PREDICTED: interferon regulatory factor 1-like isoform X1 [Poecilia mexicana]
PrileiEVm017260t1	XP_027888123.1	32.4	9.92e-08	XP_027888123.1 interferon regulatory factor 1 isoform X2 [Xiphophorus couchianus]
PrileiEVm017260t1	XP_040038532.1	33.3	1.01e-07	XP_040038532.1 interferon regulatory factor 1-like isoform X2 [Gasterosteus aculeatus aculeatus]
PrileiEVm017260t1	XP_020780582.1	33.3	1.04e-07	XP_020780582.1 interferon regulatory factor 1-like isoform X1 [Boleophthalmus pectinirostris]
PrileiEVm017260t1	XP_013881639.1	34.3	1.05e-07	XP_013881639.1 PREDICTED: interferon regulatory factor 1-like isoform X2 [Austrofundulus limnaeus]
PrileiEVm017260t1	XP_013881638.1	34.3	1.07e-07	XP_013881638.1 PREDICTED: interferon regulatory factor 1-like isoform X1 [Austrofundulus limnaeus]
PrileiEVm017260t1	XP_037324310.1	33.3	1.32e-07	XP_037324310.1 interferon regulatory factor 1b isoform X2 [Pungitius pungitius]
PrileiEVm011874t1	ELT93995.1	36.7	3.09e-50	ELT93995.1 hypothetical protein CAPTEDRAFT_25099, partial [Capitella teleta]
PrileiEVm011874t1	AKQ63071.1	33.4	1.66e-38	AKQ63071.1 FLamide receptor 1 [Platynereis dumerilii]
PrileiEVm011874t1	ELU16355.1	31.5	3.29e-33	ELU16355.1 hypothetical protein CAPTEDRAFT_213569 [Capitella teleta]
PrileiEVm011874t1	ELT93650.1	28.8	1.20e-32	ELT93650.1 hypothetical protein CAPTEDRAFT_113004 [Capitella teleta]
PrileiEVm011874t1	XP_009018438.1	32.1	1.91e-31	XP_009018438.1 hypothetical protein HELRODRAFT_173575 [Helobdella robusta]
PrileiEVm011874t1	CAD5121512.1	28.6	2.88e-26	CAD5121512.1 unnamed protein product [Dimorphilus gyrociliatus]
PrileiEVm011874t1	AJA32745.1	28.9	1.04e-25	AJA32745.1 FGLa/AST receptor [Rhodnius prolixus]
PrileiEVm011874t1	XP_037914245.1	28.6	1.79e-25	XP_037914245.1 allatostatin-A receptor [Hermetia illucens]
PrileiEVm011874t1	XP_036320306.1	26.7	7.36e-25	XP_036320306.1 allatostatin-A receptor-like [Rhagoletis pomonella]
PrileiEVm011874t1	NWI92465.1	28.0	9.13e-25	NWI92465.1 GALR2 protein [Pitta sordida]
PrileiEVm011874t1	XP_037938682.1	27.6	1.07e-24	XP_037938682.1 allatostatin-A receptor [Teleopsis dalmanni]
PrileiEVm011874t1	XP_011179071.1	27.5	1.38e-24	XP_011179071.1 allatostatin-A receptor-like isoform X2 [Zeugodacus cucurbitae]
PrileiEVm011874t1	XP_018802372.1	27.5	1.64e-24	XP_018802372.1 PREDICTED: allatostatin-A receptor-like [Bactrocera latifrons]
PrileiEVm011874t1	CAD5121319.1	28.4	1.69e-24	CAD5121319.1 unnamed protein product [Dimorphilus gyrociliatus]
PrileiEVm011874t1	XP_014100682.1	27.5	2.20e-24	XP_014100682.1 allatostatin-A receptor isoform X2 [Bactrocera oleae]
PrileiEVm011874t1	XP_005181144.3	27.1	3.18e-24	XP_005181144.3 PREDICTED: allatostatin-A receptor [Musca domestica]
PrileiEVm011874t1	XP_028894700.1	27.1	3.63e-24	XP_028894700.1 allatostatin-A receptor-like isoform X1 [Zeugodacus cucurbitae]
PrileiEVm011874t1	XP_023233878.1	27.9	4.26e-24	XP_023233878.1 allatostatin-A receptor-like [Centruroides sculpturatus]
PrileiEVm011874t1	XP_039962378.1	27.5	4.66e-24	XP_039962378.1 allatostatin-A receptor isoform X2 [Bactrocera tryoni]
PrileiEVm011874t1	XP_036231975.1	27.1	5.83e-24	XP_036231975.1 allatostatin-A receptor isoform X1 [Bactrocera oleae]
PrileiEVm011874t1	XP_008216092.1	27.8	6.39e-24	XP_008216092.1 allatostatin-A receptor isoform X3 [Nasonia vitripennis]
PrileiEVm011874t1	XP_039962379.1	27.1	7.85e-24	XP_039962379.1 allatostatin-A receptor isoform X3 [Bactrocera tryoni]
PrileiEVm011874t1	XP_029405293.1	27.1	7.85e-24	XP_029405293.1 allatostatin-A receptor-like [Bactrocera dorsalis]
PrileiEVm011874t1	XP_031788173.1	27.8	1.00e-23	XP_031788173.1 allatostatin-A receptor isoform X2 [Nasonia vitripennis]
PrileiEVm011874t1	XP_023291811.1	26.8	1.07e-23	XP_023291811.1 allatostatin-A receptor [Lucilia cuprina]
PrileiEVm017107t1	ELU08594.1	34.0	4.41e-50	ELU08594.1 hypothetical protein CAPTEDRAFT_99914 [Capitella teleta]
PrileiEVm017107t1	XP_011677032.2	32.2	4.43e-46	XP_011677032.2 glycine N-methyltransferase [Strongylocentrotus purpuratus]
PrileiEVm017107t1	MBN3313710.1	32.9	2.27e-44	MBN3313710.1 GNMT methyltransferase [Atractosteus spatula]
PrileiEVm017107t1	PIK41424.1	29.7	4.61e-41	PIK41424.1 putative glycine N-methyltransferase-like [Apostichopus japonicus]
PrileiEVm017107t1	XP_013401873.1	31.5	7.15e-41	XP_013401873.1 glycine N-methyltransferase isoform X1 [Lingula anatina]
PrileiEVm017107t1	EDO33266.1	31.5	1.06e-40	EDO33266.1 predicted protein [Nematostella vectensis]
PrileiEVm017107t1	XP_038047010.1	33.0	1.41e-40	XP_038047010.1 glycine N-methyltransferase-like [Patiria miniata]
PrileiEVm017107t1	XP_032228653.1	31.5	1.60e-40	XP_032228653.1 glycine N-methyltransferase isoform X1 [Nematostella vectensis]
PrileiEVm017107t1	XP_026799958.2	32.6	1.68e-40	XP_026799958.2 glycine N-methyltransferase [Pangasianodon hypophthalmus]
PrileiEVm017107t1	XP_038074741.1	32.7	1.87e-40	XP_038074741.1 glycine N-methyltransferase-like [Patiria miniata]
PrileiEVm017107t1	XP_022095384.1	32.4	3.48e-40	XP_022095384.1 glycine N-methyltransferase-like [Acanthaster planci]
PrileiEVm017107t1	XP_002741348.1	31.5	4.18e-40	XP_002741348.1 PREDICTED: glycine N-methyltransferase-like [Saccoglossus kowalevskii]
PrileiEVm017107t1	XP_030642589.1	32.6	4.28e-40	XP_030642589.1 glycine N-methyltransferase isoform X1 [Chanos chanos]
PrileiEVm017107t1	XP_005996721.1	32.3	5.84e-40	XP_005996721.1 PREDICTED: glycine N-methyltransferase [Latimeria chalumnae]
PrileiEVm017107t1	XP_020294510.1	32.0	7.97e-40	XP_020294510.1 glycine N-methyltransferase isoform X2 [Pseudomyrmex gracilis]
PrileiEVm017107t1	XP_028841320.1	32.3	7.97e-40	XP_028841320.1 glycine N-methyltransferase-like [Denticeps clupeoides]
PrileiEVm017107t1	XP_033629376.1	32.1	9.09e-40	XP_033629376.1 glycine N-methyltransferase-like [Asterias rubens]
PrileiEVm017107t1	XP_011642874.1	31.5	1.01e-39	XP_011642874.1 glycine N-methyltransferase [Pogonomyrmex barbatus]
PrileiEVm017107t1	XP_011334275.1	31.5	1.01e-39	XP_011334275.1 glycine N-methyltransferase [Ooceraea biroi]
PrileiEVm017107t1	XP_020294508.1	32.0	1.06e-39	XP_020294508.1 glycine N-methyltransferase isoform X1 [Pseudomyrmex gracilis]
PrileiEVm017107t1	XP_023649488.1	32.3	1.09e-39	XP_023649488.1 glycine N-methyltransferase [Paramormyrops kingsleyae]
PrileiEVm017107t1	XP_033110558.1	31.5	1.31e-39	XP_033110558.1 glycine N-methyltransferase-like [Anneissia japonica]
PrileiEVm017107t1	XP_017331952.1	32.0	1.49e-39	XP_017331952.1 PREDICTED: glycine N-methyltransferase [Ictalurus punctatus]
PrileiEVm017107t1	XP_022528924.1	32.6	1.49e-39	XP_022528924.1 LOW QUALITY PROTEIN: glycine N-methyltransferase [Astyanax mexicanus]
PrileiEVm017107t1	XP_024885253.1	31.7	1.87e-39	XP_024885253.1 glycine N-methyltransferase [Temnothorax curvispinosus]
PrileiEVm007427t1	AKQ63028.1	54.4	2.52e-111	AKQ63028.1 orphan G-protein coupled receptor 33, partial [Platynereis dumerilii]
PrileiEVm007427t1	ELT91809.1	54.9	3.38e-110	ELT91809.1 hypothetical protein CAPTEDRAFT_24569, partial [Capitella teleta]
PrileiEVm007427t1	ELU05073.1	55.6	4.69e-109	ELU05073.1 hypothetical protein CAPTEDRAFT_22938, partial [Capitella teleta]
PrileiEVm007427t1	XP_022289048.1	48.4	5.28e-109	XP_022289048.1 neuropeptides capa receptor-like [Crassostrea virginica]
PrileiEVm007427t1	XP_033739753.1	50.3	4.93e-108	XP_033739753.1 pyrokinin-1 receptor-like [Pecten maximus]
PrileiEVm007427t1	XP_025099122.1	49.4	8.65e-108	XP_025099122.1 LOW QUALITY PROTEIN: pyrokinin-1 receptor-like [Pomacea canaliculata]
PrileiEVm007427t1	XP_021365169.1	50.3	7.43e-107	XP_021365169.1 pyrokinin-1 receptor-like [Mizuhopecten yessoensis]
PrileiEVm007427t1	XP_013068638.1	48.9	3.14e-106	XP_013068638.1 PREDICTED: neuromedin-U receptor 1-like [Biomphalaria glabrata]
PrileiEVm007427t1	XP_012939588.1	50.6	5.25e-104	XP_012939588.1 pyrokinin-1 receptor [Aplysia californica]
PrileiEVm007427t1	XP_009065169.1	48.9	3.12e-103	XP_009065169.1 hypothetical protein LOTGIDRAFT_91538, partial [Lottia gigantea]
PrileiEVm007427t1	OWF43954.1	48.2	1.22e-102	OWF43954.1 Neuropeptides capa receptor [Mizuhopecten yessoensis]
PrileiEVm007427t1	XP_021366734.1	48.2	1.37e-102	XP_021366734.1 pyrokinin-1 receptor-like isoform X1 [Mizuhopecten yessoensis]
PrileiEVm007427t1	XP_034333732.1	48.7	3.23e-102	XP_034333732.1 neuropeptides capa receptor [Crassostrea gigas]
PrileiEVm007427t1	XP_033739621.1	46.6	2.47e-101	XP_033739621.1 pyrokinin-1 receptor-like [Pecten maximus]
PrileiEVm007427t1	CAC5412215.1	48.5	3.09e-101	CAC5412215.1 NMUR1 [Mytilus coruscus]
PrileiEVm007427t1	XP_033739971.1	48.2	6.12e-101	XP_033739971.1 neuropeptides capa receptor-like [Pecten maximus]
PrileiEVm007427t1	RUS72872.1	47.9	1.49e-100	RUS72872.1 hypothetical protein EGW08_019359, partial [Elysia chlorotica]
PrileiEVm007427t1	XP_021362934.1	46.8	1.03e-99	XP_021362934.1 pyrokinin-1 receptor-like [Mizuhopecten yessoensis]
PrileiEVm007427t1	XP_021379852.1	48.4	1.28e-99	XP_021379852.1 neuropeptides capa receptor-like [Mizuhopecten yessoensis]
PrileiEVm007427t1	XP_011444052.2	47.1	1.59e-99	XP_011444052.2 pyrokinin-1 receptor isoform X1 [Crassostrea gigas]
PrileiEVm007427t1	QRC76238.1	47.3	4.14e-99	QRC76238.1 neuromedin U receptor variant b [Deroceras reticulatum]
PrileiEVm007427t1	QRC76237.1	47.3	4.52e-99	QRC76237.1 neuromedin U receptor variant a [Deroceras reticulatum]
PrileiEVm007427t1	XP_011444053.2	45.2	7.43e-99	XP_011444053.2 pyrokinin-1 receptor isoform X2 [Crassostrea gigas]
PrileiEVm007427t1	VDH98281.1	48.1	7.79e-99	VDH98281.1 neuromedin U receptor 1 [Mytilus galloprovincialis]
PrileiEVm007427t1	CAC5372923.1	47.3	3.53e-98	CAC5372923.1 NMUR1 [Mytilus coruscus]
PrileiEVm013928t1	ELU03994.1	35.3	3.99e-56	ELU03994.1 hypothetical protein CAPTEDRAFT_159204 [Capitella teleta]
PrileiEVm013928t1	XP_025076866.1	31.6	4.78e-46	XP_025076866.1 arrestin domain-containing protein 3-like isoform X3 [Pomacea canaliculata]
PrileiEVm013928t1	PVD19274.1	31.6	6.43e-46	PVD19274.1 hypothetical protein C0Q70_19760 [Pomacea canaliculata]
PrileiEVm013928t1	XP_025076865.1	31.6	7.20e-46	XP_025076865.1 arrestin domain-containing protein 3-like isoform X2 [Pomacea canaliculata]
PrileiEVm013928t1	XP_025076864.1	31.6	1.27e-45	XP_025076864.1 arrestin domain-containing protein 3-like isoform X1 [Pomacea canaliculata]
PrileiEVm013928t1	RUS82645.1	35.6	2.35e-45	RUS82645.1 hypothetical protein EGW08_009598 [Elysia chlorotica]
PrileiEVm013928t1	XP_002129778.1	34.1	5.95e-44	XP_002129778.1 arrestin domain-containing protein 3-like [Ciona intestinalis]
PrileiEVm013928t1	XP_015185884.1	29.3	2.33e-43	XP_015185884.1 PREDICTED: arrestin domain-containing protein 3 [Polistes dominula]
PrileiEVm013928t1	XP_032663973.1	33.0	9.26e-43	XP_032663973.1 arrestin domain-containing protein 17 isoform X1 [Odontomachus brunneus]
PrileiEVm013928t1	XP_017754450.1	31.7	1.65e-42	XP_017754450.1 PREDICTED: arrestin domain-containing protein 17 isoform X1 [Eufriesea mexicana]
PrileiEVm013928t1	XP_011504212.1	30.5	2.05e-42	XP_011504212.1 PREDICTED: arrestin domain-containing protein 3 [Ceratosolen solmsi marchali]
PrileiEVm013928t1	KAF7389382.1	31.1	3.65e-42	KAF7389382.1 hypothetical protein [Vespula pensylvanica]
PrileiEVm013928t1	KAF7379631.1	31.1	4.97e-42	KAF7379631.1 hypothetical protein [Vespula germanica]
PrileiEVm013928t1	XP_035724028.1	31.4	4.97e-42	XP_035724028.1 arrestin domain-containing protein 17-like [Vespa mandarinia]
PrileiEVm013928t1	XP_012936759.1	35.4	6.16e-42	XP_012936759.1 arrestin domain-containing protein 17 [Aplysia californica]
PrileiEVm013928t1	XP_011266221.1	33.2	8.31e-42	XP_011266221.1 arrestin domain-containing protein 17 isoform X1 [Camponotus floridanus]
PrileiEVm013928t1	XP_003701045.1	30.1	2.68e-41	XP_003701045.1 PREDICTED: arrestin domain-containing protein 3 [Megachile rotundata]
PrileiEVm013928t1	XP_015431174.1	31.6	5.54e-41	XP_015431174.1 PREDICTED: arrestin domain-containing protein 3 [Dufourea novaeangliae]
PrileiEVm013928t1	KOF83387.1	31.1	6.76e-41	KOF83387.1 hypothetical protein OCBIM_22023927mg [Octopus bimaculoides]
PrileiEVm013928t1	XP_003396237.1	30.5	6.78e-41	XP_003396237.1 arrestin domain-containing protein 17 isoform X1 [Bombus terrestris]
PrileiEVm013928t1	XP_014775967.1	31.1	7.21e-41	XP_014775967.1 PREDICTED: arrestin domain-containing protein 3-like [Octopus bimaculoides]
PrileiEVm013928t1	XP_029643648.1	30.6	9.40e-41	XP_029643648.1 arrestin domain-containing protein 17 [Octopus sinensis]
PrileiEVm013928t1	XP_029037699.1	31.1	1.71e-40	XP_029037699.1 arrestin domain-containing protein 17 isoform X1 [Osmia bicornis bicornis]
PrileiEVm013928t1	XP_018376758.1	30.3	1.87e-40	XP_018376758.1 PREDICTED: arrestin domain-containing protein 17 [Trachymyrmex cornetzi]
PrileiEVm013928t1	XP_011051111.1	31.6	2.44e-40	XP_011051111.1 PREDICTED: arrestin domain-containing protein 3 [Acromyrmex echinatior]
PrileiEVm006959t1	AAD20807.1	58.7	3.89e-254	AAD20807.1 5-aminolevulinate synthase [Glycera dibranchiata]
PrileiEVm006959t1	XP_009025763.1	57.7	8.49e-250	XP_009025763.1 hypothetical protein HELRODRAFT_189320, partial [Helobdella robusta]
PrileiEVm006959t1	ELU17112.1	59.7	5.01e-248	ELU17112.1 hypothetical protein CAPTEDRAFT_165396 [Capitella teleta]
PrileiEVm006959t1	XP_013397246.1	58.6	1.92e-236	XP_013397246.1 5-aminolevulinate synthase, erythroid-specific, mitochondrial isoform X1 [Lingula anatina]
PrileiEVm006959t1	XP_013397253.1	58.3	5.71e-235	XP_013397253.1 5-aminolevulinate synthase, erythroid-specific, mitochondrial isoform X2 [Lingula anatina]
PrileiEVm006959t1	VDH94067.1	52.5	1.63e-215	VDH94067.1 5-aminolevulinate synthase [Mytilus galloprovincialis]
PrileiEVm006959t1	VDI14983.1	52.5	6.06e-215	VDI14983.1 5-aminolevulinate synthase [Mytilus galloprovincialis]
PrileiEVm006959t1	XP_033744360.1	51.2	7.22e-215	XP_033744360.1 5-aminolevulinate synthase, erythroid-specific, mitochondrial-like [Pecten maximus]
PrileiEVm006959t1	XP_021356936.1	51.8	3.30e-213	XP_021356936.1 5-aminolevulinate synthase, erythroid-specific, mitochondrial-like isoform X2 [Mizuhopecten yessoensis]
PrileiEVm006959t1	XP_021356935.1	51.8	4.49e-213	XP_021356935.1 5-aminolevulinate synthase, erythroid-specific, mitochondrial-like isoform X1 [Mizuhopecten yessoensis]
PrileiEVm006959t1	XP_014781545.1	52.6	4.38e-209	XP_014781545.1 PREDICTED: 5-aminolevulinate synthase, nonspecific, mitochondrial-like isoform X1 [Octopus bimaculoides]
PrileiEVm006959t1	XP_029637260.1	52.2	8.77e-209	XP_029637260.1 5-aminolevulinate synthase, nonspecific, mitochondrial isoform X1 [Octopus sinensis]
PrileiEVm006959t1	XP_022299687.1	50.5	1.80e-208	XP_022299687.1 5-aminolevulinate synthase, erythroid-specific, mitochondrial-like isoform X1 [Crassostrea virginica]
PrileiEVm006959t1	XP_035233048.1	65.2	9.67e-208	XP_035233048.1 5-aminolevulinate synthase, erythroid-specific, mitochondrial-like isoform X6 [Stegodyphus dumicola]
PrileiEVm006959t1	XP_022299688.1	50.9	1.51e-207	XP_022299688.1 5-aminolevulinate synthase, erythroid-specific, mitochondrial-like isoform X2 [Crassostrea virginica]
PrileiEVm006959t1	XP_035233044.1	64.3	3.36e-207	XP_035233044.1 5-aminolevulinate synthase, erythroid-specific, mitochondrial-like isoform X3 [Stegodyphus dumicola]
PrileiEVm006959t1	XP_035233042.1	64.3	3.48e-207	XP_035233042.1 5-aminolevulinate synthase, erythroid-specific, mitochondrial-like isoform X1 [Stegodyphus dumicola]
PrileiEVm006959t1	XP_002739969.1	50.8	3.89e-207	XP_002739969.1 PREDICTED: 5-aminolevulinate synthase, nonspecific, mitochondrial-like [Saccoglossus kowalevskii]
PrileiEVm006959t1	XP_035233046.1	68.2	2.52e-206	XP_035233046.1 5-aminolevulinate synthase, erythroid-specific, mitochondrial-like isoform X5 [Stegodyphus dumicola]
PrileiEVm006959t1	XP_035233049.1	68.6	3.02e-206	XP_035233049.1 5-aminolevulinate synthase, erythroid-specific, mitochondrial-like isoform X7 [Stegodyphus dumicola]
PrileiEVm006959t1	XP_035233045.1	68.5	3.69e-206	XP_035233045.1 5-aminolevulinate synthase, erythroid-specific, mitochondrial-like isoform X4 [Stegodyphus dumicola]
PrileiEVm006959t1	AAD20808.1	51.4	3.69e-206	AAD20808.1 5-aminolevulinate synthase [Sepia officinalis]
PrileiEVm006959t1	XP_035220533.1	68.0	1.59e-205	XP_035220533.1 5-aminolevulinate synthase, nonspecific, mitochondrial-like isoform X4 [Stegodyphus dumicola]
PrileiEVm006959t1	XP_029637261.1	53.0	1.83e-205	XP_029637261.1 5-aminolevulinate synthase, nonspecific, mitochondrial isoform X2 [Octopus sinensis]
PrileiEVm006959t1	XP_035233043.1	68.6	2.18e-205	XP_035233043.1 5-aminolevulinate synthase, erythroid-specific, mitochondrial-like isoform X2 [Stegodyphus dumicola]
PrileiEVm005140t1	XP_013410225.1	46.3	2.12e-172	XP_013410225.1 nucleolar complex protein 2 homolog [Lingula anatina]
PrileiEVm005140t1	PVD37074.1	41.7	7.19e-143	PVD37074.1 hypothetical protein C0Q70_04067 [Pomacea canaliculata]
PrileiEVm005140t1	XP_025082593.1	41.7	8.00e-143	XP_025082593.1 nucleolar complex protein 2 homolog [Pomacea canaliculata]
PrileiEVm005140t1	XP_011436218.2	40.6	3.57e-142	XP_011436218.2 nucleolar complex protein 2 homolog [Crassostrea gigas]
PrileiEVm005140t1	XP_019637423.1	45.8	2.91e-141	XP_019637423.1 PREDICTED: nucleolar complex protein 2 homolog [Branchiostoma belcheri]
PrileiEVm005140t1	XP_021375494.1	44.0	1.34e-140	XP_021375494.1 nucleolar complex protein 2 homolog [Mizuhopecten yessoensis]
PrileiEVm005140t1	OWF39844.1	44.0	4.25e-140	OWF39844.1 Nucleolar complex protein 2-like [Mizuhopecten yessoensis]
PrileiEVm005140t1	XP_022339464.1	40.9	1.39e-139	XP_022339464.1 nucleolar complex protein 2 homolog [Crassostrea virginica]
PrileiEVm005140t1	XP_035696505.1	44.8	2.34e-139	XP_035696505.1 nucleolar complex protein 2 homolog [Branchiostoma floridae]
PrileiEVm005140t1	RUS76682.1	41.1	2.24e-138	RUS76682.1 hypothetical protein EGW08_015572 [Elysia chlorotica]
PrileiEVm005140t1	XP_033724823.1	44.3	7.12e-138	XP_033724823.1 nucleolar complex protein 2 homolog [Pecten maximus]
PrileiEVm005140t1	XP_014665889.1	40.5	1.17e-137	XP_014665889.1 PREDICTED: nucleolar complex protein 2 homolog [Priapulus caudatus]
PrileiEVm005140t1	XP_005732940.1	45.3	6.11e-137	XP_005732940.1 PREDICTED: nucleolar complex protein 2 homolog isoform X3 [Pundamilia nyererei]
PrileiEVm005140t1	XP_005732939.1	45.3	6.28e-137	XP_005732939.1 PREDICTED: nucleolar complex protein 2 homolog isoform X2 [Pundamilia nyererei]
PrileiEVm005140t1	XP_005732938.1	45.3	7.24e-137	XP_005732938.1 PREDICTED: nucleolar complex protein 2 homolog isoform X1 [Pundamilia nyererei]
PrileiEVm005140t1	XP_039903414.1	45.3	1.28e-136	XP_039903414.1 nucleolar complex protein 2 homolog isoform X3 [Simochromis diagramma]
PrileiEVm005140t1	XP_039903413.1	45.3	1.31e-136	XP_039903413.1 nucleolar complex protein 2 homolog isoform X2 [Simochromis diagramma]
PrileiEVm005140t1	XP_039903412.1	45.3	1.35e-136	XP_039903412.1 nucleolar complex protein 2 homolog isoform X1 [Simochromis diagramma]
PrileiEVm005140t1	XP_031582301.1	45.5	1.47e-136	XP_031582301.1 nucleolar complex protein 2 homolog [Oreochromis aureus]
PrileiEVm005140t1	XP_005914999.1	45.1	1.75e-136	XP_005914999.1 PREDICTED: nucleolar complex protein 2 homolog [Haplochromis burtoni]
PrileiEVm005140t1	XP_003444856.1	45.3	1.85e-136	XP_003444856.1 nucleolar complex protein 2 homolog [Oreochromis niloticus]
PrileiEVm005140t1	XP_026010539.1	45.1	2.46e-136	XP_026010539.1 nucleolar complex protein 2 homolog [Astatotilapia calliptera]
PrileiEVm005140t1	XP_017564787.1	40.8	4.46e-136	XP_017564787.1 nucleolar complex protein 2 homolog [Pygocentrus nattereri]
PrileiEVm005140t1	XP_004554262.2	44.9	9.60e-136	XP_004554262.2 nucleolar complex protein 2 homolog [Maylandia zebra]
PrileiEVm005140t1	RVE70469.1	40.0	1.28e-135	RVE70469.1 hypothetical protein OJAV_G00064380 [Oryzias javanicus]
PrileiEVm009187t1	CAB3383295.1	42.3	9.02e-55	CAB3383295.1 Hypothetical predicted protein [Cloeon dipterum]
PrileiEVm009187t1	XP_018911538.1	42.5	3.53e-54	XP_018911538.1 PREDICTED: TWiK family of potassium channels protein 18-like isoform X2 [Bemisia tabaci]
PrileiEVm009187t1	CAB3383294.1	42.3	5.80e-54	CAB3383294.1 Hypothetical predicted protein [Cloeon dipterum]
PrileiEVm009187t1	XP_013392005.1	34.5	1.21e-53	XP_013392005.1 uncharacterized protein LOC106159768 [Lingula anatina]
PrileiEVm009187t1	XP_021913365.1	42.1	8.13e-52	XP_021913365.1 TWiK family of potassium channels protein 12 isoform X5 [Zootermopsis nevadensis]
PrileiEVm009187t1	XP_021913364.1	42.1	8.55e-52	XP_021913364.1 TWiK family of potassium channels protein 12 isoform X4 [Zootermopsis nevadensis]
PrileiEVm009187t1	XP_021913363.1	42.1	9.47e-52	XP_021913363.1 TWiK family of potassium channels protein 12 isoform X3 [Zootermopsis nevadensis]
PrileiEVm009187t1	XP_023724018.1	42.9	2.13e-51	XP_023724018.1 potassium channel subfamily K member 18 isoform X2 [Cryptotermes secundus]
PrileiEVm009187t1	XP_021913362.1	42.1	4.44e-51	XP_021913362.1 TWiK family of potassium channels protein 7 isoform X2 [Zootermopsis nevadensis]
PrileiEVm009187t1	VDH95102.1	31.6	6.45e-51	VDH95102.1 potassium channel subfamily K member 18 [Mytilus galloprovincialis]
PrileiEVm009187t1	CAC5414242.1	32.1	3.05e-50	CAC5414242.1 KCNK18 [Mytilus coruscus]
PrileiEVm009187t1	XP_034254918.1	43.0	8.44e-50	XP_034254918.1 TWiK family of potassium channels protein 18 isoform X2 [Thrips palmi]
PrileiEVm009187t1	XP_034254919.1	41.6	1.55e-49	XP_034254919.1 potassium channel subfamily K member 9 isoform X3 [Thrips palmi]
PrileiEVm009187t1	XP_015594221.1	42.3	1.63e-49	XP_015594221.1 TWiK family of potassium channels protein 18 isoform X3 [Cephus cinctus]
PrileiEVm009187t1	XP_039760376.1	40.0	2.04e-49	XP_039760376.1 potassium channel subfamily K member 18 isoform X2 [Pararge aegeria]
PrileiEVm009187t1	XP_022123147.1	36.4	3.51e-49	XP_022123147.1 TWiK family of potassium channels protein 7 isoform X2 [Pieris rapae]
PrileiEVm009187t1	XP_025602510.1	41.6	3.61e-49	XP_025602510.1 TWiK family of potassium channels protein 18 isoform X2 [Athalia rosae]
PrileiEVm009187t1	AWK21962.1	39.7	5.52e-49	AWK21962.1 putative TWiK family of potassium channels protein 18, partial [Neoconocephalus triops]
PrileiEVm009187t1	XP_009015117.1	42.0	1.36e-48	XP_009015117.1 hypothetical protein HELRODRAFT_77067 [Helobdella robusta]
PrileiEVm009187t1	XP_023029020.1	41.2	2.57e-48	XP_023029020.1 TWiK family of potassium channels protein 18 isoform X3 [Leptinotarsa decemlineata]
PrileiEVm009187t1	XP_026301166.1	38.9	2.57e-48	XP_026301166.1 TWiK family of potassium channels protein 18 isoform X5 [Apis mellifera]
PrileiEVm009187t1	KYN11754.1	40.9	2.79e-48	KYN11754.1 TWiK family of potassium channels protein 18 [Trachymyrmex cornetzi]
PrileiEVm009187t1	XP_034254917.1	41.6	2.96e-48	XP_034254917.1 uncharacterized protein LOC117653385 isoform X1 [Thrips palmi]
PrileiEVm009187t1	XP_033218852.1	40.2	5.95e-48	XP_033218852.1 TWiK family of potassium channels protein 18 isoform X3 [Belonocnema treatae]
PrileiEVm009187t1	XP_023029019.1	41.2	8.63e-48	XP_023029019.1 TWiK family of potassium channels protein 7 isoform X2 [Leptinotarsa decemlineata]
PrileiEVm006367t1	XP_013405836.1	25.4	2.62e-42	XP_013405836.1 E3 ubiquitin-protein ligase TRIM71-like [Lingula anatina]
PrileiEVm006367t1	XP_013398617.1	26.0	1.16e-38	XP_013398617.1 tripartite motif-containing protein 2-like [Lingula anatina]
PrileiEVm006367t1	XP_013394796.1	26.1	1.31e-37	XP_013394796.1 tripartite motif-containing protein 2-like [Lingula anatina]
PrileiEVm006367t1	XP_013390269.1	25.7	7.16e-37	XP_013390269.1 tripartite motif-containing protein 2-like [Lingula anatina]
PrileiEVm006367t1	XP_013394793.1	24.9	3.89e-36	XP_013394793.1 E3 ubiquitin-protein ligase TRIM56-like [Lingula anatina]
PrileiEVm006367t1	XP_035692663.1	26.8	2.34e-35	XP_035692663.1 E3 ubiquitin-protein ligase TRIM56-like [Branchiostoma floridae]
PrileiEVm006367t1	XP_035692660.1	26.6	1.70e-34	XP_035692660.1 keratin, type I cytoskeletal 9-like [Branchiostoma floridae]
PrileiEVm006367t1	XP_035692645.1	25.3	3.62e-34	XP_035692645.1 E3 ubiquitin-protein ligase TRIM56-like [Branchiostoma floridae]
PrileiEVm006367t1	XP_002736792.1	23.4	5.36e-34	XP_002736792.1 PREDICTED: E3 ubiquitin-protein ligase TRIM71-like, partial [Saccoglossus kowalevskii]
PrileiEVm006367t1	XP_035660332.1	22.7	7.26e-34	XP_035660332.1 E3 ubiquitin-protein ligase TRIM56-like [Branchiostoma floridae]
PrileiEVm006367t1	XP_013421553.1	23.8	1.71e-33	XP_013421553.1 tripartite motif-containing protein 2-like [Lingula anatina]
PrileiEVm006367t1	XP_035665731.1	26.1	3.25e-33	XP_035665731.1 E3 ubiquitin-protein ligase TRIM33-like [Branchiostoma floridae]
PrileiEVm006367t1	XP_035659649.1	24.4	4.29e-33	XP_035659649.1 E3 ubiquitin-protein ligase TRIM71-like [Branchiostoma floridae]
PrileiEVm006367t1	XP_022330992.1	22.8	8.94e-33	XP_022330992.1 tripartite motif-containing protein 2-like [Crassostrea virginica]
PrileiEVm006367t1	XP_023929936.1	23.2	2.31e-32	XP_023929936.1 tripartite motif-containing protein 2-like [Lingula anatina]
PrileiEVm006367t1	XP_022330545.1	22.7	2.83e-32	XP_022330545.1 tripartite motif-containing protein 2-like [Crassostrea virginica]
PrileiEVm006367t1	XP_006819803.1	26.5	5.70e-32	XP_006819803.1 PREDICTED: E3 ubiquitin-protein ligase TRIM56-like [Saccoglossus kowalevskii]
PrileiEVm006367t1	XP_013398614.1	24.7	7.58e-32	XP_013398614.1 E3 ubiquitin-protein ligase TRIM71-like [Lingula anatina]
PrileiEVm006367t1	XP_019639721.1	25.5	7.89e-32	XP_019639721.1 PREDICTED: E3 ubiquitin-protein ligase TRIM71-like [Branchiostoma belcheri]
PrileiEVm006367t1	XP_019647722.1	26.1	7.93e-32	XP_019647722.1 PREDICTED: LOW QUALITY PROTEIN: uncharacterized protein LOC109488023 [Branchiostoma belcheri]
PrileiEVm006367t1	XP_029188302.1	27.8	1.65e-31	XP_029188302.1 tripartite motif-containing protein 2-like [Acropora millepora]
PrileiEVm006367t1	CAC5394298.1	24.2	1.95e-31	CAC5394298.1 TRIM56 [Mytilus coruscus]
PrileiEVm006367t1	XP_013421543.1	23.7	1.31e-30	XP_013421543.1 tripartite motif-containing protein 2-like [Lingula anatina]
PrileiEVm006367t1	XP_019639205.1	24.0	1.43e-30	XP_019639205.1 PREDICTED: keratin, type I cytoskeletal 9-like [Branchiostoma belcheri]
PrileiEVm006367t1	VDI42208.1	24.3	3.43e-30	VDI42208.1 tripartite motif-containing protein 2/3 [Mytilus galloprovincialis]
PrileiEVm017978t1	XP_011407648.1	36.2	1.86e-36	XP_011407648.1 PREDICTED: uncharacterized protein LOC100639460 [Amphimedon queenslandica]
PrileiEVm017978t1	XP_011408570.2	35.8	2.20e-35	XP_011408570.2 PREDICTED: LOW QUALITY PROTEIN: uncharacterized protein LOC100639675 [Amphimedon queenslandica]
PrileiEVm017978t1	XP_019853060.1	36.7	1.65e-33	XP_019853060.1 PREDICTED: uncharacterized protein LOC109582660 [Amphimedon queenslandica]
PrileiEVm017978t1	XP_037554654.1	32.9	2.20e-33	XP_037554654.1 uncharacterized protein LOC119431249 [Dermacentor silvarum]
PrileiEVm017978t1	XP_028140816.1	40.2	6.90e-32	XP_028140816.1 uncharacterized protein LOC114334883 [Diabrotica virgifera virgifera]
PrileiEVm017978t1	XP_022183157.1	39.2	1.87e-31	XP_022183157.1 uncharacterized protein LOC111042763, partial [Myzus persicae]
PrileiEVm017978t1	XP_035827046.1	33.7	5.25e-31	XP_035827046.1 uncharacterized protein LOC118478158 [Aplysia californica]
PrileiEVm017978t1	XP_005091692.1	36.6	5.94e-31	XP_005091692.1 uncharacterized protein LOC101864592 [Aplysia californica]
PrileiEVm017978t1	XP_008179308.1	38.8	9.42e-31	XP_008179308.1 uncharacterized protein LOC103308155 [Acyrthosiphon pisum]
PrileiEVm017978t1	XP_029340922.1	36.0	1.15e-30	XP_029340922.1 uncharacterized protein LOC103310454 [Acyrthosiphon pisum]
PrileiEVm017978t1	XP_026806054.1	38.6	1.41e-30	XP_026806054.1 uncharacterized protein LOC113549093 [Rhopalosiphum maidis]
PrileiEVm017978t1	XP_008185710.1	38.8	2.82e-30	XP_008185710.1 uncharacterized protein LOC103310160 [Acyrthosiphon pisum]
PrileiEVm017978t1	XP_026811313.1	38.1	6.05e-30	XP_026811313.1 uncharacterized protein LOC113552666 [Rhopalosiphum maidis]
PrileiEVm017978t1	XP_002123387.1	36.2	8.18e-30	XP_002123387.1 uncharacterized protein zf(c2h2/swim)-1 [Ciona intestinalis]
PrileiEVm017978t1	FAA00144.1	36.2	8.21e-30	FAA00144.1 TPA: zinc finger protein, partial [Ciona intestinalis]
PrileiEVm017978t1	XP_026680798.1	38.2	1.53e-29	XP_026680798.1 uncharacterized protein LOC113468224 [Diaphorina citri]
PrileiEVm017978t1	KAF5277287.1	38.5	5.50e-29	KAF5277287.1 hypothetical protein FQR65_LT16036 [Abscondita terminalis]
PrileiEVm017978t1	XP_030017109.1	34.9	5.93e-28	XP_030017109.1 uncharacterized protein LOC115437873 isoform X5 [Sphaeramia orbicularis]
PrileiEVm017978t1	XP_030017108.1	34.9	8.01e-28	XP_030017108.1 uncharacterized protein LOC115437873 isoform X4 [Sphaeramia orbicularis]
PrileiEVm017978t1	XP_025095465.1	33.5	8.48e-28	XP_025095465.1 uncharacterized protein LOC112564684 [Pomacea canaliculata]
PrileiEVm017978t1	XP_030017107.1	34.9	8.61e-28	XP_030017107.1 uncharacterized protein LOC115437873 isoform X3 [Sphaeramia orbicularis]
PrileiEVm017978t1	XP_030017106.1	34.9	8.85e-28	XP_030017106.1 uncharacterized protein LOC115437873 isoform X2 [Sphaeramia orbicularis]
PrileiEVm017978t1	XP_030017105.1	34.9	9.15e-28	XP_030017105.1 uncharacterized protein LOC115437873 isoform X1 [Sphaeramia orbicularis]
PrileiEVm017978t1	XP_014679733.1	35.7	9.63e-28	XP_014679733.1 PREDICTED: uncharacterized protein LOC106819642 [Priapulus caudatus]
PrileiEVm017978t1	XP_003242798.1	35.4	1.51e-27	XP_003242798.1 uncharacterized protein LOC100575481 [Acyrthosiphon pisum]
PrileiEVm013763t1	ELU14988.1	50.6	1.35e-111	ELU14988.1 hypothetical protein CAPTEDRAFT_167009 [Capitella teleta]
PrileiEVm013763t1	XP_009028290.1	49.4	3.20e-108	XP_009028290.1 hypothetical protein HELRODRAFT_194010 [Helobdella robusta]
PrileiEVm013763t1	CAD5116378.1	41.1	2.96e-75	CAD5116378.1 DgyrCDS5274 [Dimorphilus gyrociliatus]
PrileiEVm013763t1	CAD5122152.1	40.3	4.52e-72	CAD5122152.1 DgyrCDS10600 [Dimorphilus gyrociliatus]
PrileiEVm013763t1	ELT92279.1	42.3	1.09e-69	ELT92279.1 hypothetical protein CAPTEDRAFT_224751 [Capitella teleta]
PrileiEVm013763t1	OAF67877.1	38.9	9.60e-63	OAF67877.1 hypothetical protein A3Q56_04395, partial [Intoshia linei]
PrileiEVm013763t1	CAD5124344.1	37.2	2.27e-59	CAD5124344.1 DgyrCDS12633 [Dimorphilus gyrociliatus]
PrileiEVm013763t1	XP_009059563.1	37.8	6.69e-45	XP_009059563.1 hypothetical protein LOTGIDRAFT_96129, partial [Lottia gigantea]
PrileiEVm013763t1	EAT45526.1	30.7	1.81e-34	EAT45526.1 AAEL003209-PA [Aedes aegypti]
PrileiEVm013763t1	EDS36504.1	31.5	8.57e-34	EDS36504.1 lachesin [Culex quinquefasciatus]
PrileiEVm013763t1	XP_039444597.1	31.5	1.59e-33	XP_039444597.1 lachesin-like [Culex pipiens pallens]
PrileiEVm013763t1	XP_038104245.1	31.5	2.15e-33	XP_038104245.1 lachesin [Culex quinquefasciatus]
PrileiEVm013763t1	XP_022911528.1	27.7	3.27e-33	XP_022911528.1 lachesin [Onthophagus taurus]
PrileiEVm013763t1	KNC26558.1	28.8	8.43e-33	KNC26558.1 Lachesin [Lucilia cuprina]
PrileiEVm013763t1	XP_019528163.2	31.0	1.01e-32	XP_019528163.2 lachesin-like [Aedes albopictus]
PrileiEVm013763t1	XP_037822181.1	29.3	1.55e-32	XP_037822181.1 LOW QUALITY PROTEIN: lachesin [Lucilia sericata]
PrileiEVm013763t1	XP_021711599.1	30.3	1.86e-32	XP_021711599.1 lachesin [Aedes aegypti]
PrileiEVm013763t1	XP_039957866.1	28.2	4.44e-32	XP_039957866.1 lachesin [Bactrocera tryoni]
PrileiEVm013763t1	XP_019878311.1	28.4	6.26e-32	XP_019878311.1 PREDICTED: LOW QUALITY PROTEIN: lachesin-like [Aethina tumida]
PrileiEVm013763t1	XP_017472457.1	27.8	1.13e-31	XP_017472457.1 PREDICTED: lachesin isoform X2 [Rhagoletis zephyria]
PrileiEVm013763t1	XP_014249298.1	28.9	1.15e-31	XP_014249298.1 lachesin [Cimex lectularius]
PrileiEVm013763t1	XP_019879783.1	28.7	1.17e-31	XP_019879783.1 PREDICTED: LOW QUALITY PROTEIN: lachesin-like [Aethina tumida]
PrileiEVm013763t1	KXJ79014.1	31.3	1.26e-31	KXJ79014.1 hypothetical protein RP20_CCG001989 [Aedes albopictus]
PrileiEVm013763t1	XP_017472446.1	27.8	1.47e-31	XP_017472446.1 PREDICTED: lachesin isoform X1 [Rhagoletis zephyria]
PrileiEVm013763t1	XP_036330626.1	27.8	1.47e-31	XP_036330626.1 lachesin isoform X1 [Rhagoletis pomonella]
PrileiEVm013901t1	ELT96978.1	48.6	1.40e-125	ELT96978.1 hypothetical protein CAPTEDRAFT_217174 [Capitella teleta]
PrileiEVm013901t1	XP_009061037.1	47.8	8.62e-115	XP_009061037.1 hypothetical protein LOTGIDRAFT_219426 [Lottia gigantea]
PrileiEVm013901t1	XP_037127665.1	48.1	1.80e-113	XP_037127665.1 1-acyl-sn-glycerol-3-phosphate acyltransferase epsilon-like isoform X2 [Syngnathus acus]
PrileiEVm013901t1	XP_039595027.1	46.5	5.46e-112	XP_039595027.1 1-acyl-sn-glycerol-3-phosphate acyltransferase epsilon [Polypterus senegalus]
PrileiEVm013901t1	XP_034965844.1	46.0	1.08e-111	XP_034965844.1 1-acyl-sn-glycerol-3-phosphate acyltransferase epsilon [Zootoca vivipara]
PrileiEVm013901t1	XP_028676318.1	46.6	2.13e-111	XP_028676318.1 1-acyl-sn-glycerol-3-phosphate acyltransferase epsilon [Erpetoichthys calabaricus]
PrileiEVm013901t1	XP_036989802.1	46.6	3.00e-111	XP_036989802.1 1-acyl-sn-glycerol-3-phosphate acyltransferase epsilon [Artibeus jamaicensis]
PrileiEVm013901t1	XP_019726136.1	46.4	8.34e-111	XP_019726136.1 PREDICTED: 1-acyl-sn-glycerol-3-phosphate acyltransferase epsilon [Hippocampus comes]
PrileiEVm013901t1	XP_039196923.1	46.1	1.17e-110	XP_039196923.1 1-acyl-sn-glycerol-3-phosphate acyltransferase epsilon isoform X1 [Crotalus tigris]
PrileiEVm013901t1	XP_028578213.1	45.4	1.17e-110	XP_028578213.1 1-acyl-sn-glycerol-3-phosphate acyltransferase epsilon [Podarcis muralis]
PrileiEVm013901t1	NWW04778.1	45.9	1.65e-110	NWW04778.1 PLCE acyltransferase [Oreocharis arfaki]
PrileiEVm013901t1	XP_033738256.1	44.7	3.16e-110	XP_033738256.1 1-acyl-sn-glycerol-3-phosphate acyltransferase epsilon-like [Pecten maximus]
PrileiEVm013901t1	XP_026795026.2	46.1	3.26e-110	XP_026795026.2 1-acyl-sn-glycerol-3-phosphate acyltransferase epsilon [Pangasianodon hypophthalmus]
PrileiEVm013901t1	XP_029926357.1	46.2	4.59e-110	XP_029926357.1 1-acyl-sn-glycerol-3-phosphate acyltransferase epsilon [Myripristis murdjan]
PrileiEVm013901t1	KAF3708300.1	47.4	6.45e-110	KAF3708300.1 1-acyl-sn-glycerol-3-phosphate acyltransferase epsilon [Channa argus]
PrileiEVm013901t1	GCF44821.1	45.9	6.45e-110	GCF44821.1 hypothetical protein parPi_0004199 [Paroedura picta]
PrileiEVm013901t1	XP_032998880.1	45.7	9.06e-110	XP_032998880.1 1-acyl-sn-glycerol-3-phosphate acyltransferase epsilon isoform X1 [Lacerta agilis]
PrileiEVm013901t1	XP_040034548.1	48.2	9.06e-110	XP_040034548.1 1-acyl-sn-glycerol-3-phosphate acyltransferase epsilon [Gasterosteus aculeatus aculeatus]
PrileiEVm013901t1	XP_030054806.1	44.3	9.06e-110	XP_030054806.1 1-acyl-sn-glycerol-3-phosphate acyltransferase epsilon isoform X1 [Microcaecilia unicolor]
PrileiEVm013901t1	XP_037321431.1	48.0	1.14e-109	XP_037321431.1 1-acyl-sn-glycerol-3-phosphate acyltransferase epsilon isoform X1 [Pungitius pungitius]
PrileiEVm013901t1	XP_006638752.1	46.6	1.27e-109	XP_006638752.1 PREDICTED: 1-acyl-sn-glycerol-3-phosphate acyltransferase epsilon [Lepisosteus oculatus]
PrileiEVm013901t1	XP_030234890.1	47.0	1.79e-109	XP_030234890.1 1-acyl-sn-glycerol-3-phosphate acyltransferase epsilon [Gadus morhua]
PrileiEVm013901t1	XP_036919266.1	45.8	2.52e-109	XP_036919266.1 1-acyl-sn-glycerol-3-phosphate acyltransferase epsilon [Sturnira hondurensis]
PrileiEVm013901t1	KAG5266840.1	47.0	2.52e-109	KAG5266840.1 hypothetical protein AALO_G00236820 [Alosa alosa]
PrileiEVm013901t1	XP_010227044.1	44.2	3.54e-109	XP_010227044.1 PREDICTED: 1-acyl-sn-glycerol-3-phosphate acyltransferase epsilon [Tinamus guttatus]
PrileiEVm008364t1	CAD5112778.1	53.9	1.12e-212	CAD5112778.1 DgyrCDS1991 [Dimorphilus gyrociliatus]
PrileiEVm008364t1	CAD5112779.1	58.6	3.06e-169	CAD5112779.1 DgyrCDS1990 [Dimorphilus gyrociliatus]
PrileiEVm008364t1	XP_013408799.1	38.5	6.53e-138	XP_013408799.1 organic cation transporter protein [Lingula anatina]
PrileiEVm008364t1	XP_035675458.1	43.4	5.12e-136	XP_035675458.1 organic cation transporter protein-like [Branchiostoma floridae]
PrileiEVm008364t1	XP_038073511.1	40.0	1.64e-131	XP_038073511.1 organic cation transporter protein-like [Patiria miniata]
PrileiEVm008364t1	XP_033634576.1	39.9	7.52e-130	XP_033634576.1 organic cation transporter protein-like isoform X1 [Asterias rubens]
PrileiEVm008364t1	XP_030833206.1	39.1	1.55e-129	XP_030833206.1 organic cation transporter protein [Strongylocentrotus purpuratus]
PrileiEVm008364t1	XP_022108730.1	39.3	3.88e-128	XP_022108730.1 organic cation transporter protein-like isoform X2 [Acanthaster planci]
PrileiEVm008364t1	XP_006821786.1	38.1	2.48e-126	XP_006821786.1 PREDICTED: organic cation transporter protein-like [Saccoglossus kowalevskii]
PrileiEVm008364t1	OAF65230.1	43.4	1.74e-125	OAF65230.1 Organic anion transporter 1 [Intoshia linei]
PrileiEVm008364t1	XP_021360558.1	38.5	5.77e-121	XP_021360558.1 organic cation transporter protein-like [Mizuhopecten yessoensis]
PrileiEVm008364t1	ELU06008.1	42.9	4.47e-114	ELU06008.1 hypothetical protein CAPTEDRAFT_63021, partial [Capitella teleta]
PrileiEVm008364t1	ELU14225.1	35.9	3.56e-113	ELU14225.1 hypothetical protein CAPTEDRAFT_220884 [Capitella teleta]
PrileiEVm008364t1	XP_013411773.1	35.2	3.58e-112	XP_013411773.1 organic cation transporter protein isoform X2 [Lingula anatina]
PrileiEVm008364t1	XP_013411772.1	35.1	3.94e-112	XP_013411772.1 organic cation transporter protein isoform X1 [Lingula anatina]
PrileiEVm008364t1	XP_019623697.1	40.3	5.86e-112	XP_019623697.1 PREDICTED: organic cation transporter protein-like [Branchiostoma belcheri]
PrileiEVm008364t1	ELT94945.1	37.9	1.47e-111	ELT94945.1 hypothetical protein CAPTEDRAFT_62237, partial [Capitella teleta]
PrileiEVm008364t1	XP_033117906.1	37.0	1.87e-110	XP_033117906.1 organic cation transporter protein-like [Anneissia japonica]
PrileiEVm008364t1	XP_030597114.1	37.8	2.26e-110	XP_030597114.1 solute carrier family 22 member 13-like [Archocentrus centrarchus]
PrileiEVm008364t1	XP_011449601.2	35.8	5.07e-110	XP_011449601.2 organic cation transporter protein [Crassostrea gigas]
PrileiEVm008364t1	XP_029903176.1	37.3	1.39e-109	XP_029903176.1 solute carrier family 22 member 6-A-like [Myripristis murdjan]
PrileiEVm008364t1	PIK61368.1	40.3	4.20e-109	PIK61368.1 putative solute carrier family 22 member 3 [Apostichopus japonicus]
PrileiEVm008364t1	XP_022335061.1	36.3	5.45e-109	XP_022335061.1 organic cation transporter protein-like [Crassostrea virginica]
PrileiEVm008364t1	XP_019946246.1	37.2	1.49e-108	XP_019946246.1 PREDICTED: solute carrier family 22 member 13-like [Paralichthys olivaceus]
PrileiEVm008364t1	XP_035668643.1	37.7	1.65e-108	XP_035668643.1 organic cation transporter protein-like [Branchiostoma floridae]
PrileiEVm008487t1	XP_022299520.1	46.8	1.42e-122	XP_022299520.1 protein SHQ1 homolog isoform X1 [Crassostrea virginica]
PrileiEVm008487t1	XP_022302831.1	47.7	4.88e-122	XP_022302831.1 protein SHQ1 homolog [Crassostrea virginica]
PrileiEVm008487t1	XP_025102417.1	43.8	5.30e-122	XP_025102417.1 protein SHQ1 homolog [Pomacea canaliculata]
PrileiEVm008487t1	XP_034305650.1	43.5	2.71e-121	XP_034305650.1 protein SHQ1 homolog isoform X1 [Crassostrea gigas]
PrileiEVm008487t1	XP_034305651.1	43.6	3.26e-121	XP_034305651.1 protein SHQ1 homolog isoform X2 [Crassostrea gigas]
PrileiEVm008487t1	XP_022254831.1	45.5	4.34e-121	XP_022254831.1 protein SHQ1 homolog isoform X1 [Limulus polyphemus]
PrileiEVm008487t1	XP_022254832.1	45.6	4.78e-121	XP_022254832.1 protein SHQ1 homolog isoform X2 [Limulus polyphemus]
PrileiEVm008487t1	XP_031548926.1	44.1	6.49e-121	XP_031548926.1 protein SHQ1 homolog [Actinia tenebrosa]
PrileiEVm008487t1	NP_001072616.1	47.4	7.23e-121	NP_001072616.1 protein SHQ1 homolog [Xenopus tropicalis]
PrileiEVm008487t1	XP_022299523.1	46.9	7.31e-121	XP_022299523.1 protein SHQ1 homolog isoform X3 [Crassostrea virginica]
PrileiEVm008487t1	XP_006819470.1	44.5	1.21e-120	XP_006819470.1 PREDICTED: protein SHQ1 homolog [Saccoglossus kowalevskii]
PrileiEVm008487t1	XP_027059979.1	42.5	1.99e-120	XP_027059979.1 protein SHQ1 homolog [Pocillopora damicornis]
PrileiEVm008487t1	XP_013414830.1	47.3	2.73e-120	XP_013414830.1 protein SHQ1 homolog [Lingula anatina]
PrileiEVm008487t1	XP_012816811.1	47.2	2.82e-120	XP_012816811.1 protein SHQ1 homolog isoform X1 [Xenopus tropicalis]
PrileiEVm008487t1	VDI16685.1	44.4	3.48e-120	VDI16685.1 protein SHQ1 [Mytilus galloprovincialis]
PrileiEVm008487t1	XP_033746162.1	45.8	6.32e-119	XP_033746162.1 protein SHQ1 homolog [Pecten maximus]
PrileiEVm008487t1	NP_001124419.1	47.9	1.15e-118	NP_001124419.1 SHQ1, H/ACA ribonucleoprotein assembly factor L homeolog [Xenopus laevis]
PrileiEVm008487t1	KAE8612487.1	47.2	1.62e-118	KAE8612487.1 hypothetical protein XENTR_v10012876 [Xenopus tropicalis]
PrileiEVm008487t1	OCT85918.1	47.9	2.27e-118	OCT85918.1 hypothetical protein XELAEV_18024088mg [Xenopus laevis]
PrileiEVm008487t1	XP_034316011.1	43.6	3.40e-118	XP_034316011.1 protein SHQ1 homolog isoform X1 [Crassostrea gigas]
PrileiEVm008487t1	XP_034316012.1	43.7	4.08e-118	XP_034316012.1 protein SHQ1 homolog isoform X2 [Crassostrea gigas]
PrileiEVm008487t1	XP_029209887.1	44.1	2.25e-117	XP_029209887.1 protein SHQ1 homolog [Acropora millepora]
PrileiEVm008487t1	XP_040214998.1	46.2	5.45e-117	XP_040214998.1 protein SHQ1 homolog [Rana temporaria]
PrileiEVm008487t1	XP_037656305.1	46.6	6.22e-117	XP_037656305.1 protein SHQ1 homolog [Choloepus didactylus]
PrileiEVm008487t1	XP_018413470.1	45.1	1.09e-116	XP_018413470.1 PREDICTED: protein SHQ1 homolog [Nanorana parkeri]
PrileiEVm014628t1	XP_009013913.1	63.3	8.21e-147	XP_009013913.1 hypothetical protein HELRODRAFT_156658 [Helobdella robusta]
PrileiEVm014628t1	ELU06258.1	56.0	3.12e-124	ELU06258.1 hypothetical protein CAPTEDRAFT_19157 [Capitella teleta]
PrileiEVm014628t1	VDI39655.1	45.6	9.70e-95	VDI39655.1 D-aspartate oxidase [Mytilus galloprovincialis]
PrileiEVm014628t1	XP_009014928.1	46.7	3.37e-91	XP_009014928.1 hypothetical protein HELRODRAFT_185481 [Helobdella robusta]
PrileiEVm014628t1	XP_023233022.1	48.0	5.45e-91	XP_023233022.1 D-aspartate oxidase-like [Centruroides sculpturatus]
PrileiEVm014628t1	XP_014679777.1	47.6	1.41e-90	XP_014679777.1 PREDICTED: D-aspartate oxidase-like [Priapulus caudatus]
PrileiEVm014628t1	CAF3362477.1	44.0	2.10e-90	CAF3362477.1 unnamed protein product [Rotaria socialis]
PrileiEVm014628t1	CAF3072056.1	44.0	2.94e-90	CAF3072056.1 unnamed protein product [Rotaria socialis]
PrileiEVm014628t1	CAF3598503.1	44.0	5.77e-90	CAF3598503.1 unnamed protein product [Rotaria socialis]
PrileiEVm014628t1	XP_033753948.1	44.3	1.44e-89	XP_033753948.1 D-aspartate oxidase-like [Pecten maximus]
PrileiEVm014628t1	CAF1293759.1	44.6	1.58e-89	CAF1293759.1 unnamed protein product [Rotaria magnacalcarata]
PrileiEVm014628t1	CAF3672180.1	44.0	2.22e-89	CAF3672180.1 unnamed protein product [Rotaria socialis]
PrileiEVm014628t1	XP_013382965.1	44.6	5.90e-89	XP_013382965.1 D-aspartate oxidase-like [Lingula anatina]
PrileiEVm014628t1	CAF2175595.1	44.3	6.09e-89	CAF2175595.1 unnamed protein product [Rotaria magnacalcarata]
PrileiEVm014628t1	CAF1914761.1	44.3	6.09e-89	CAF1914761.1 unnamed protein product [Rotaria magnacalcarata]
PrileiEVm014628t1	XP_013404732.1	45.0	8.26e-89	XP_013404732.1 D-aspartate oxidase [Lingula anatina]
PrileiEVm014628t1	XP_013382966.1	45.8	8.26e-89	XP_013382966.1 D-aspartate oxidase [Lingula anatina]
PrileiEVm014628t1	CAF1274021.1	44.3	1.19e-88	CAF1274021.1 unnamed protein product [Rotaria magnacalcarata]
PrileiEVm014628t1	XP_021349130.1	44.0	1.52e-88	XP_021349130.1 D-aspartate oxidase-like [Mizuhopecten yessoensis]
PrileiEVm014628t1	CAD5118599.1	45.3	3.17e-88	CAD5118599.1 DgyrCDS7285 [Dimorphilus gyrociliatus]
PrileiEVm014628t1	CAF2405139.1	43.6	5.07e-86	CAF2405139.1 unnamed protein product [Rotaria sp. Silwood2]
PrileiEVm014628t1	PVD21199.1	44.9	1.26e-85	PVD21199.1 hypothetical protein C0Q70_19367 [Pomacea canaliculata]
PrileiEVm014628t1	XP_022342647.1	42.8	1.99e-85	XP_022342647.1 D-aspartate oxidase-like [Crassostrea virginica]
PrileiEVm014628t1	CAF0886587.1	43.6	2.71e-85	CAF0886587.1 unnamed protein product [Rotaria sp. Silwood1]
PrileiEVm014628t1	CAF0973945.1	43.6	3.80e-85	CAF0973945.1 unnamed protein product [Rotaria sp. Silwood1]
PrileiEVm021240t1	XP_035691290.1	50.8	4.37e-15	XP_035691290.1 laccase-1-like isoform X1 [Branchiostoma floridae]
PrileiEVm021240t1	XP_035660809.1	38.1	8.95e-15	XP_035660809.1 uncharacterized protein LOC118405417 [Branchiostoma floridae]
PrileiEVm021240t1	XP_035661520.1	45.3	1.08e-14	XP_035661520.1 L-ascorbate oxidase-like [Branchiostoma floridae]
PrileiEVm021240t1	XP_028515880.1	44.6	2.79e-14	XP_028515880.1 laccase-2-like [Exaiptasia diaphana]
PrileiEVm021240t1	KXJ12270.1	44.6	8.25e-14	KXJ12270.1 Laccase-24 [Exaiptasia diaphana]
PrileiEVm021240t1	XP_033744232.1	43.9	1.91e-13	XP_033744232.1 uncharacterized protein LOC117330123 [Pecten maximus]
PrileiEVm021240t1	XP_034308509.1	48.5	2.21e-13	XP_034308509.1 laccase-2-like [Crassostrea gigas]
PrileiEVm021240t1	XP_009059385.1	44.6	3.06e-13	XP_009059385.1 hypothetical protein LOTGIDRAFT_124263 [Lottia gigantea]
PrileiEVm021240t1	XP_025836116.1	42.3	3.13e-13	XP_025836116.1 laccase-like isoform X2 [Agrilus planipennis]
PrileiEVm021240t1	XP_025836115.1	42.3	3.14e-13	XP_025836115.1 laccase-like isoform X1 [Agrilus planipennis]
PrileiEVm021240t1	KAF4524251.1	49.2	5.76e-13	KAF4524251.1 hypothetical protein B566_EDAN008797 [Ephemera danica]
PrileiEVm021240t1	XP_019647142.1	49.2	5.80e-13	XP_019647142.1 PREDICTED: laccase-1-like [Branchiostoma belcheri]
PrileiEVm021240t1	XP_019632010.1	42.4	1.08e-12	XP_019632010.1 PREDICTED: laccase-2-like [Branchiostoma belcheri]
PrileiEVm021240t1	XP_035662675.1	42.4	1.17e-12	XP_035662675.1 laccase-11-like isoform X2 [Branchiostoma floridae]
PrileiEVm021240t1	XP_015523927.1	47.7	1.26e-12	XP_015523927.1 PREDICTED: putative laccase-19 [Neodiprion lecontei]
PrileiEVm021240t1	XP_035662674.1	42.4	1.41e-12	XP_035662674.1 laccase-11-like isoform X1 [Branchiostoma floridae]
PrileiEVm021240t1	ATU82298.1	47.0	1.95e-12	ATU82298.1 laccase [Penaeus vannamei]
PrileiEVm021240t1	XP_027208688.1	47.0	1.95e-12	XP_027208688.1 LOW QUALITY PROTEIN: laccase-2-like [Penaeus vannamei]
PrileiEVm021240t1	ROT81694.1	47.0	1.95e-12	ROT81694.1 laccase 1 [Penaeus vannamei]
PrileiEVm021240t1	XP_035663352.1	42.4	1.96e-12	XP_035663352.1 L-ascorbate oxidase-like [Branchiostoma floridae]
PrileiEVm021240t1	XP_002164125.2	38.4	1.96e-12	XP_002164125.2 PREDICTED: laccase-1-like [Hydra vulgaris]
PrileiEVm021240t1	XP_019616807.1	44.4	1.98e-12	XP_019616807.1 PREDICTED: L-ascorbate oxidase-like [Branchiostoma belcheri]
PrileiEVm021240t1	XP_035663347.1	42.4	1.99e-12	XP_035663347.1 L-ascorbate oxidase-like [Branchiostoma floridae]
PrileiEVm021240t1	XP_022297811.1	40.6	1.99e-12	XP_022297811.1 laccase-4-like [Crassostrea virginica]
PrileiEVm021240t1	XP_021372421.1	42.4	2.02e-12	XP_021372421.1 L-ascorbate oxidase-like isoform X1 [Mizuhopecten yessoensis]
PrileiEVm005790t1	ELU02513.1	67.6	0.0	ELU02513.1 hypothetical protein CAPTEDRAFT_171443 [Capitella teleta]
PrileiEVm005790t1	CRK96623.1	60.1	4.28e-311	CRK96623.1 CLUMA_CG009986, isoform B [Clunio marinus]
PrileiEVm005790t1	CRK96624.1	60.1	7.07e-311	CRK96624.1 CLUMA_CG009986, isoform A [Clunio marinus]
PrileiEVm005790t1	XP_026468656.1	60.8	8.73e-311	XP_026468656.1 AMP deaminase 2-like isoform X5 [Ctenocephalides felis]
PrileiEVm005790t1	XP_026468655.1	60.8	1.08e-310	XP_026468655.1 AMP deaminase 2-like isoform X4 [Ctenocephalides felis]
PrileiEVm005790t1	XP_026468654.1	60.8	2.07e-310	XP_026468654.1 AMP deaminase 2-like isoform X3 [Ctenocephalides felis]
PrileiEVm005790t1	KAF2894964.1	61.2	3.38e-310	KAF2894964.1 hypothetical protein ILUMI_11197 [Ignelater luminosus]
PrileiEVm005790t1	XP_026468653.1	60.8	3.66e-310	XP_026468653.1 AMP deaminase 2-like isoform X2 [Ctenocephalides felis]
PrileiEVm005790t1	XP_026468652.1	60.8	7.21e-310	XP_026468652.1 AMP deaminase 2-like isoform X1 [Ctenocephalides felis]
PrileiEVm005790t1	XP_026470138.1	60.8	2.67e-309	XP_026470138.1 AMP deaminase 2-like isoform X1 [Ctenocephalides felis]
PrileiEVm005790t1	XP_034302112.1	59.1	3.05e-309	XP_034302112.1 AMP deaminase 2 isoform X4 [Crassostrea gigas]
PrileiEVm005790t1	CAB0004303.1	63.1	3.87e-309	CAB0004303.1 unnamed protein product [Nesidiocoris tenuis]
PrileiEVm005790t1	RZF33879.1	59.7	9.36e-309	RZF33879.1 hypothetical protein LSTR_LSTR009903 [Laodelphax striatellus]
PrileiEVm005790t1	XP_021695159.1	60.2	1.76e-308	XP_021695159.1 AMP deaminase 2 isoform X4 [Aedes aegypti]
PrileiEVm005790t1	XP_021695155.1	60.2	2.52e-308	XP_021695155.1 AMP deaminase 2 isoform X3 [Aedes aegypti]
PrileiEVm005790t1	XP_022320813.1	60.5	4.21e-308	XP_022320813.1 LOW QUALITY PROTEIN: AMP deaminase 2-like [Crassostrea virginica]
PrileiEVm005790t1	KAF5280417.1	59.7	5.71e-308	KAF5280417.1 hypothetical protein FQR65_LT03226 [Abscondita terminalis]
PrileiEVm005790t1	XP_034302114.1	59.0	7.00e-308	XP_034302114.1 AMP deaminase 2 isoform X6 [Crassostrea gigas]
PrileiEVm005790t1	XP_014246157.1	59.7	7.07e-308	XP_014246157.1 AMP deaminase 2 [Cimex lectularius]
PrileiEVm005790t1	XP_021695153.1	60.2	9.00e-308	XP_021695153.1 AMP deaminase 2 isoform X1 [Aedes aegypti]
PrileiEVm005790t1	XP_012273363.1	61.1	9.75e-308	XP_012273363.1 AMP deaminase 2 isoform X2 [Orussus abietinus]
PrileiEVm005790t1	XP_012273362.1	61.1	1.72e-307	XP_012273362.1 AMP deaminase 2 isoform X1 [Orussus abietinus]
PrileiEVm005790t1	XP_033758870.1	59.2	1.86e-307	XP_033758870.1 AMP deaminase 2-like isoform X6 [Pecten maximus]
PrileiEVm005790t1	XP_034302111.1	58.9	2.08e-307	XP_034302111.1 AMP deaminase 2 isoform X3 [Crassostrea gigas]
PrileiEVm005790t1	XP_014212453.1	61.5	2.12e-307	XP_014212453.1 AMP deaminase 2 isoform X1 [Copidosoma floridanum]
PrileiEVm019212t1	ELU16057.1	58.1	9.35e-69	ELU16057.1 hypothetical protein CAPTEDRAFT_199849 [Capitella teleta]
PrileiEVm019212t1	XP_009026996.1	56.4	1.49e-68	XP_009026996.1 hypothetical protein HELRODRAFT_186023 [Helobdella robusta]
PrileiEVm019212t1	XP_039283838.1	53.2	2.44e-65	XP_039283838.1 ADP-ribosylation factor-like protein 4C [Nilaparvata lugens]
PrileiEVm019212t1	XP_014257490.1	54.0	1.65e-64	XP_014257490.1 ADP-ribosylation factor-like protein 4C [Cimex lectularius]
PrileiEVm019212t1	CAD7282497.1	53.3	2.37e-64	CAD7282497.1 unnamed protein product [Notodromas monacha]
PrileiEVm019212t1	XP_013783756.1	52.2	3.08e-64	XP_013783756.1 ADP-ribosylation factor-like protein 4C [Limulus polyphemus]
PrileiEVm019212t1	XP_014293747.1	57.4	4.43e-64	XP_014293747.1 ADP-ribosylation factor-like protein 4C [Halyomorpha halys]
PrileiEVm019212t1	KAF6202498.1	55.0	8.55e-64	KAF6202498.1 hypothetical protein [Apolygus lucorum]
PrileiEVm019212t1	RZF44520.1	52.9	1.40e-63	RZF44520.1 hypothetical protein LSTR_LSTR002293 [Laodelphax striatellus]
PrileiEVm019212t1	RZC34053.1	51.5	4.14e-63	RZC34053.1 Arf, Ras, Miro and/or SRPRB domain containing protein [Asbolus verrucosus]
PrileiEVm019212t1	XP_022235585.1	51.8	5.95e-63	XP_022235585.1 ADP-ribosylation factor-like protein 4C [Limulus polyphemus]
PrileiEVm019212t1	CAB0019354.1	54.0	1.31e-62	CAB0019354.1 unnamed protein product [Nesidiocoris tenuis]
PrileiEVm019212t1	CAD7201722.1	51.5	1.59e-62	CAD7201722.1 unnamed protein product [Timema douglasi]
PrileiEVm019212t1	KAF2899512.1	51.2	2.69e-62	KAF2899512.1 hypothetical protein ILUMI_06670 [Ignelater luminosus]
PrileiEVm019212t1	XP_011564980.2	52.3	6.96e-62	XP_011564980.2 ADP-ribosylation factor-like protein 4C [Plutella xylostella]
PrileiEVm019212t1	XP_014217517.1	54.1	7.19e-62	XP_014217517.1 ADP-ribosylation factor-like protein 4C [Copidosoma floridanum]
PrileiEVm019212t1	XP_037781795.1	53.4	1.21e-61	XP_037781795.1 ADP-ribosylation factor-like protein 4C [Penaeus monodon]
PrileiEVm019212t1	XP_032807520.1	56.3	1.58e-61	XP_032807520.1 ADP-ribosylation factor-like protein 4C [Petromyzon marinus]
PrileiEVm019212t1	KRT82500.1	51.7	1.92e-61	KRT82500.1 ADP ribosylation factor [Oryctes borbonicus]
PrileiEVm019212t1	XP_019881194.1	51.2	1.92e-61	XP_019881194.1 PREDICTED: ADP-ribosylation factor-like protein 4C [Aethina tumida]
PrileiEVm019212t1	XP_033215655.1	55.7	1.99e-61	XP_033215655.1 ADP-ribosylation factor-like protein 4C [Belonocnema treatae]
PrileiEVm019212t1	GBP66467.1	51.0	2.05e-61	GBP66467.1 ADP-ribosylation factor-like protein 4A [Eumeta japonica]
PrileiEVm019212t1	KPI91695.1	51.5	3.47e-61	KPI91695.1 ADP-ribosylation factor-like protein 4A [Papilio xuthus]
PrileiEVm019212t1	XP_022129073.1	51.5	3.95e-61	XP_022129073.1 ADP-ribosylation factor-like protein 4C [Pieris rapae]
PrileiEVm019212t1	XP_013140221.1	51.5	3.95e-61	XP_013140221.1 PREDICTED: ADP-ribosylation factor-like protein 4C [Papilio polytes]
PrileiEVm007933t1	XP_013382068.1	71.8	2.06e-256	XP_013382068.1 ER degradation-enhancing alpha-mannosidase-like protein 2 [Lingula anatina]
PrileiEVm007933t1	VDI01241.1	70.3	6.22e-256	VDI01241.1 ER degradation enhancer, mannosidase alpha-like 2 [Mytilus galloprovincialis]
PrileiEVm007933t1	XP_011446251.2	69.6	1.58e-254	XP_011446251.2 ER degradation-enhancing alpha-mannosidase-like protein 2 [Crassostrea gigas]
PrileiEVm007933t1	XP_035678895.1	63.4	3.16e-254	XP_035678895.1 ER degradation-enhancing alpha-mannosidase-like protein 2 [Branchiostoma floridae]
PrileiEVm007933t1	XP_033752189.1	62.3	6.43e-254	XP_033752189.1 ER degradation-enhancing alpha-mannosidase-like protein 2 [Pecten maximus]
PrileiEVm007933t1	XP_021350365.1	66.4	9.18e-254	XP_021350365.1 ER degradation-enhancing alpha-mannosidase-like protein 2 [Mizuhopecten yessoensis]
PrileiEVm007933t1	XP_022290860.1	69.9	2.82e-253	XP_022290860.1 ER degradation-enhancing alpha-mannosidase-like protein 2 [Crassostrea virginica]
PrileiEVm007933t1	XP_022288859.1	69.9	5.66e-253	XP_022288859.1 ER degradation-enhancing alpha-mannosidase-like protein 2 [Crassostrea virginica]
PrileiEVm007933t1	XP_019638278.1	62.2	4.55e-249	XP_019638278.1 PREDICTED: ER degradation-enhancing alpha-mannosidase-like protein 2 [Branchiostoma belcheri]
PrileiEVm007933t1	ELT91019.1	64.7	9.44e-249	ELT91019.1 hypothetical protein CAPTEDRAFT_223759 [Capitella teleta]
PrileiEVm007933t1	AJA37857.1	63.3	2.41e-247	AJA37857.1 EDEM-like protein 2 [Littorina littorea]
PrileiEVm007933t1	XP_025087374.1	67.1	2.96e-246	XP_025087374.1 LOW QUALITY PROTEIN: ER degradation-enhancing alpha-mannosidase-like protein 2 [Pomacea canaliculata]
PrileiEVm007933t1	XP_005105902.1	68.2	6.32e-246	XP_005105902.1 uncharacterized protein LOC101849317 [Aplysia californica]
PrileiEVm007933t1	KAF2883169.1	62.3	6.67e-246	KAF2883169.1 hypothetical protein ILUMI_23005 [Ignelater luminosus]
PrileiEVm007933t1	XP_023214934.1	69.1	1.33e-245	XP_023214934.1 ER degradation-enhancing alpha-mannosidase-like protein 2 isoform X1 [Centruroides sculpturatus]
PrileiEVm007933t1	CAD7202732.1	67.1	2.50e-244	CAD7202732.1 unnamed protein product [Timema douglasi]
PrileiEVm007933t1	XP_014661702.1	66.9	3.27e-244	XP_014661702.1 PREDICTED: ER degradation-enhancing alpha-mannosidase-like protein 2 [Priapulus caudatus]
PrileiEVm007933t1	CAD7410524.1	66.9	1.00e-243	CAD7410524.1 unnamed protein product [Timema poppensis]
PrileiEVm007933t1	XP_031340522.1	68.9	1.15e-243	XP_031340522.1 ER degradation-enhancing alpha-mannosidase-like protein 2 isoform X1 [Photinus pyralis]
PrileiEVm007933t1	XP_037028315.1	68.8	5.05e-243	XP_037028315.1 ER degradation-enhancing alpha-mannosidase-like protein 2 [Bradysia coprophila]
PrileiEVm007933t1	CAD7611373.1	67.4	8.08e-243	CAD7611373.1 unnamed protein product [Timema genevievae]
PrileiEVm007933t1	XP_023717292.1	70.1	1.14e-242	XP_023717292.1 ER degradation-enhancing alpha-mannosidase-like protein 2 [Cryptotermes secundus]
PrileiEVm007933t1	XP_022912582.1	68.2	4.26e-242	XP_022912582.1 ER degradation-enhancing alpha-mannosidase-like protein 2 [Onthophagus taurus]
PrileiEVm007933t1	XP_019872815.1	67.5	2.19e-241	XP_019872815.1 PREDICTED: LOW QUALITY PROTEIN: ER degradation-enhancing alpha-mannosidase-like protein 2 [Aethina tumida]
PrileiEVm007933t1	XP_023214936.1	70.0	2.91e-241	XP_023214936.1 ER degradation-enhancing alpha-mannosidase-like protein 2 isoform X2 [Centruroides sculpturatus]
PrileiEVm010673t1	XP_011260037.1	38.6	1.73e-84	XP_011260037.1 heterogeneous nuclear ribonucleoprotein H2 isoform X2 [Camponotus floridanus]
PrileiEVm010673t1	XP_029172172.1	38.2	7.66e-84	XP_029172172.1 heterogeneous nuclear ribonucleoprotein F isoform X1 [Nylanderia fulva]
PrileiEVm010673t1	XP_012219835.1	38.2	1.50e-83	XP_012219835.1 PREDICTED: heterogeneous nuclear ribonucleoprotein F isoform X1 [Linepithema humile]
PrileiEVm010673t1	XP_011260036.1	37.8	4.08e-83	XP_011260036.1 heterogeneous nuclear ribonucleoprotein F isoform X1 [Camponotus floridanus]
PrileiEVm010673t1	XP_025988751.1	37.9	7.73e-83	XP_025988751.1 heterogeneous nuclear ribonucleoprotein H2 isoform X1 [Solenopsis invicta]
PrileiEVm010673t1	XP_012526582.1	38.0	1.08e-82	XP_012526582.1 heterogeneous nuclear ribonucleoprotein H2 isoform X1 [Monomorium pharaonis]
PrileiEVm010673t1	XP_018350392.1	37.5	1.51e-82	XP_018350392.1 PREDICTED: heterogeneous nuclear ribonucleoprotein F-like isoform X3 [Trachymyrmex septentrionalis]
PrileiEVm010673t1	XP_029172173.1	38.0	1.64e-82	XP_029172173.1 heterogeneous nuclear ribonucleoprotein H2 isoform X2 [Nylanderia fulva]
PrileiEVm010673t1	XP_018047408.1	37.5	2.10e-82	XP_018047408.1 PREDICTED: heterogeneous nuclear ribonucleoprotein F isoform X1 [Atta colombica]
PrileiEVm010673t1	XP_012219838.1	37.7	2.29e-82	XP_012219838.1 PREDICTED: heterogeneous nuclear ribonucleoprotein H2 isoform X2 [Linepithema humile]
PrileiEVm010673t1	XP_011052313.1	37.5	2.94e-82	XP_011052313.1 PREDICTED: heterogeneous nuclear ribonucleoprotein F isoform X1 [Acromyrmex echinatior]
PrileiEVm010673t1	XP_011635136.1	37.8	4.10e-82	XP_011635136.1 heterogeneous nuclear ribonucleoprotein F isoform X1 [Pogonomyrmex barbatus]
PrileiEVm010673t1	XP_018300117.1	37.5	4.10e-82	XP_018300117.1 PREDICTED: heterogeneous nuclear ribonucleoprotein F isoform X1 [Trachymyrmex zeteki]
PrileiEVm010673t1	XP_018350390.1	37.5	1.00e-81	XP_018350390.1 PREDICTED: heterogeneous nuclear ribonucleoprotein F-like isoform X1 [Trachymyrmex septentrionalis]
PrileiEVm010673t1	XP_020290010.1	38.9	1.18e-81	XP_020290010.1 heterogeneous nuclear ribonucleoprotein F-like isoform X2 [Pseudomyrmex gracilis]
PrileiEVm010673t1	XP_011260038.1	37.5	1.22e-81	XP_011260038.1 heterogeneous nuclear ribonucleoprotein H2 isoform X3 [Camponotus floridanus]
PrileiEVm010673t1	XP_018402281.1	37.3	1.56e-81	XP_018402281.1 PREDICTED: heterogeneous nuclear ribonucleoprotein H2 isoform X1 [Cyphomyrmex costatus]
PrileiEVm010673t1	TGZ45929.1	37.5	1.70e-81	TGZ45929.1 Heterogeneous nuclear ribonucleoprotein H2 [Temnothorax longispinosus]
PrileiEVm010673t1	XP_020290009.1	38.8	2.45e-81	XP_020290009.1 heterogeneous nuclear ribonucleoprotein F-like isoform X1 [Pseudomyrmex gracilis]
PrileiEVm010673t1	XP_025988752.1	37.3	3.32e-81	XP_025988752.1 heterogeneous nuclear ribonucleoprotein H2 isoform X2 [Solenopsis invicta]
PrileiEVm010673t1	XP_012526584.1	37.5	4.64e-81	XP_012526584.1 heterogeneous nuclear ribonucleoprotein H2 isoform X2 [Monomorium pharaonis]
PrileiEVm010673t1	XP_025091610.1	38.7	5.14e-81	XP_025091610.1 heterogeneous nuclear ribonucleoprotein F-like [Pomacea canaliculata]
PrileiEVm010673t1	XP_011697092.1	37.4	5.92e-81	XP_011697092.1 PREDICTED: heterogeneous nuclear ribonucleoprotein F isoform X1 [Wasmannia auropunctata]
PrileiEVm010673t1	PSN35550.1	45.1	7.05e-81	PSN35550.1 Heterogeneous nuclear ribonucleoprotein H [Blattella germanica]
PrileiEVm010673t1	KAF7406248.1	37.8	8.78e-81	KAF7406248.1 hypothetical protein [Vespula germanica]
PrileiEVm008832t1	XP_002741201.1	29.8	3.87e-20	XP_002741201.1 PREDICTED: E3 ubiquitin-protein ligase TRIM71-like [Saccoglossus kowalevskii]
PrileiEVm008832t1	XP_035678509.1	23.3	3.06e-17	XP_035678509.1 E3 ubiquitin-protein ligase TRIM71-like isoform X4 [Branchiostoma floridae]
PrileiEVm008832t1	XP_019646781.1	23.7	3.22e-17	XP_019646781.1 PREDICTED: E3 ubiquitin-protein ligase TRIM56-like [Branchiostoma belcheri]
PrileiEVm008832t1	XP_035678508.1	23.3	3.38e-17	XP_035678508.1 E3 ubiquitin-protein ligase TRIM71-like isoform X3 [Branchiostoma floridae]
PrileiEVm008832t1	XP_035678507.1	23.3	3.39e-17	XP_035678507.1 E3 ubiquitin-protein ligase TRIM71-like isoform X2 [Branchiostoma floridae]
PrileiEVm008832t1	XP_035678506.1	23.3	3.57e-17	XP_035678506.1 E3 ubiquitin-protein ligase TRIM71-like isoform X1 [Branchiostoma floridae]
PrileiEVm008832t1	XP_020902279.2	20.1	3.10e-16	XP_020902279.2 E3 ubiquitin-protein ligase TRIM33 [Exaiptasia diaphana]
PrileiEVm008832t1	XP_020627069.1	21.3	5.18e-16	XP_020627069.1 tripartite motif-containing protein 45-like [Orbicella faveolata]
PrileiEVm008832t1	XP_020627068.1	21.6	6.93e-16	XP_020627068.1 tripartite motif-containing protein 45-like isoform X4 [Orbicella faveolata]
PrileiEVm008832t1	XP_020627066.1	21.6	7.08e-16	XP_020627066.1 tripartite motif-containing protein 45-like isoform X2 [Orbicella faveolata]
PrileiEVm008832t1	XP_020627065.1	21.6	7.22e-16	XP_020627065.1 tripartite motif-containing protein 45-like isoform X1 [Orbicella faveolata]
PrileiEVm008832t1	VDI37164.1	22.8	8.52e-16	VDI37164.1 tripartite motif-containing protein 2/3 [Mytilus galloprovincialis]
PrileiEVm008832t1	XP_020384878.1	23.3	1.17e-15	XP_020384878.1 tripartite motif-containing protein 45 isoform X1 [Rhincodon typus]
PrileiEVm008832t1	CAC5394044.1	22.5	1.96e-15	CAC5394044.1 TRIM56 [Mytilus coruscus]
PrileiEVm008832t1	XP_013421553.1	21.3	2.05e-15	XP_013421553.1 tripartite motif-containing protein 2-like [Lingula anatina]
PrileiEVm008832t1	XP_028516623.1	21.5	4.82e-15	XP_028516623.1 uncharacterized protein LOC110244904 [Exaiptasia diaphana]
PrileiEVm008832t1	XP_019640319.1	23.5	5.81e-15	XP_019640319.1 PREDICTED: E3 ubiquitin-protein ligase TRIM71-like isoform X4 [Branchiostoma belcheri]
PrileiEVm008832t1	XP_013390269.1	21.0	5.96e-15	XP_013390269.1 tripartite motif-containing protein 2-like [Lingula anatina]
PrileiEVm008832t1	XP_019640318.1	23.5	6.33e-15	XP_019640318.1 PREDICTED: E3 ubiquitin-protein ligase TRIM71-like isoform X3 [Branchiostoma belcheri]
PrileiEVm008832t1	XP_019640317.1	23.5	6.34e-15	XP_019640317.1 PREDICTED: E3 ubiquitin-protein ligase TRIM71-like isoform X2 [Branchiostoma belcheri]
PrileiEVm008832t1	XP_019640315.1	23.5	6.64e-15	XP_019640315.1 PREDICTED: E3 ubiquitin-protein ligase TRIM71-like isoform X1 [Branchiostoma belcheri]
PrileiEVm008832t1	XP_013398617.1	20.5	1.71e-14	XP_013398617.1 tripartite motif-containing protein 2-like [Lingula anatina]
PrileiEVm008832t1	XP_013409980.1	21.9	2.27e-14	XP_013409980.1 E3 ubiquitin-protein ligase TRIM71 [Lingula anatina]
PrileiEVm008832t1	XP_013394796.1	21.3	3.01e-14	XP_013394796.1 tripartite motif-containing protein 2-like [Lingula anatina]
PrileiEVm008832t1	XP_001621433.2	20.5	3.96e-14	XP_001621433.2 tripartite motif-containing protein 45 [Nematostella vectensis]
PrileiEVm008834t1	XP_005333784.1	34.9	4.06e-78	XP_005333784.1 cytochrome P450 26C1 [Ictidomys tridecemlineatus]
PrileiEVm008834t1	XP_026253180.1	34.9	5.65e-78	XP_026253180.1 cytochrome P450 26C1 [Urocitellus parryii]
PrileiEVm008834t1	XP_015355613.1	34.7	1.09e-77	XP_015355613.1 PREDICTED: cytochrome P450 26C1 [Marmota marmota marmota]
PrileiEVm008834t1	XP_027795674.1	34.7	1.52e-77	XP_027795674.1 cytochrome P450 26C1 isoform X2 [Marmota flaviventris]
PrileiEVm008834t1	XP_023096515.1	33.7	2.35e-77	XP_023096515.1 cytochrome P450 26C1 [Felis catus]
PrileiEVm008834t1	XP_030190558.1	33.7	2.35e-77	XP_030190558.1 cytochrome P450 26C1 [Lynx canadensis]
PrileiEVm008834t1	KAF5911208.1	33.9	3.27e-77	KAF5911208.1 hypothetical protein HPG69_019576 [Diceros bicornis minor]
PrileiEVm008834t1	XP_019300650.1	33.7	4.55e-77	XP_019300650.1 PREDICTED: cytochrome P450 26C1 [Panthera pardus]
PrileiEVm008834t1	XP_007889701.1	33.4	5.69e-77	XP_007889701.1 PREDICTED: cytochrome P450 26B1-like [Callorhinchus milii]
PrileiEVm008834t1	XP_026918442.1	33.7	6.33e-77	XP_026918442.1 cytochrome P450 26C1 [Acinonyx jubatus]
PrileiEVm008834t1	XP_028629371.1	34.2	7.94e-77	XP_028629371.1 cytochrome P450 26C1 [Grammomys surdaster]
PrileiEVm008834t1	CAF4625927.1	34.5	8.05e-77	CAF4625927.1 unnamed protein product [Ranitomeya imitator]
PrileiEVm008834t1	XP_004749709.1	33.3	8.15e-77	XP_004749709.1 PREDICTED: cytochrome P450 26C1 [Mustela putorius furo]
PrileiEVm008834t1	XP_026337289.1	33.9	8.81e-77	XP_026337289.1 cytochrome P450 26C1 [Ursus arctos horribilis]
PrileiEVm008834t1	XP_025774189.1	33.5	1.70e-76	XP_025774189.1 cytochrome P450 26C1 [Puma concolor]
PrileiEVm008834t1	XP_014641329.1	34.1	2.37e-76	XP_014641329.1 PREDICTED: cytochrome P450 26C1 [Ceratotherium simum simum]
PrileiEVm008834t1	XP_002821025.2	34.4	2.37e-76	XP_002821025.2 cytochrome P450 26C1 [Pongo abelii]
PrileiEVm008834t1	XP_039086091.1	33.7	2.37e-76	XP_039086091.1 cytochrome P450 26C1 [Hyaena hyaena]
PrileiEVm008834t1	XP_036078007.1	33.9	2.43e-76	XP_036078007.1 cytochrome P450 26C1 [Rousettus aegyptiacus]
PrileiEVm008834t1	XP_025846522.1	33.7	3.30e-76	XP_025846522.1 cytochrome P450 26C1 [Vulpes vulpes]
PrileiEVm008834t1	XP_004049844.1	34.7	3.30e-76	XP_004049844.1 cytochrome P450 26C1 [Gorilla gorilla gorilla]
PrileiEVm008834t1	XP_019795418.1	34.3	3.38e-76	XP_019795418.1 cytochrome P450 26C1 [Tursiops truncatus]
PrileiEVm008834t1	XP_029056998.1	34.3	3.38e-76	XP_029056998.1 cytochrome P450 26C1 [Monodon monoceros]
PrileiEVm008834t1	CAD7680136.1	33.7	4.59e-76	CAD7680136.1 unnamed protein product [Nyctereutes procyonoides]
PrileiEVm008834t1	XP_025322327.1	33.7	4.59e-76	XP_025322327.1 cytochrome P450 26C1 [Canis lupus dingo]
PrileiEVm017008t1	AGH32326.1	57.8	1.33e-67	AGH32326.1 5'-AMP-activated protein kinase catalytic subunit beta-2 [Cellana toreuma]
PrileiEVm017008t1	XP_009065826.1	61.0	7.02e-67	XP_009065826.1 hypothetical protein LOTGIDRAFT_133271, partial [Lottia gigantea]
PrileiEVm017008t1	XP_013386182.1	48.4	7.61e-67	XP_013386182.1 5'-AMP-activated protein kinase subunit beta-2 isoform X1 [Lingula anatina]
PrileiEVm017008t1	XP_025106003.1	50.7	8.22e-67	XP_025106003.1 5'-AMP-activated protein kinase subunit beta-2-like isoform X6 [Pomacea canaliculata]
PrileiEVm017008t1	XP_011450447.2	50.2	1.70e-66	XP_011450447.2 5'-AMP-activated protein kinase subunit beta-2 isoform X2 [Crassostrea gigas]
PrileiEVm017008t1	XP_022331296.1	47.8	8.55e-66	XP_022331296.1 5'-AMP-activated protein kinase subunit beta-1-like isoform X2 [Crassostrea virginica]
PrileiEVm017008t1	XP_025106002.1	49.6	1.00e-65	XP_025106002.1 5'-AMP-activated protein kinase subunit beta-2-like isoform X5 [Pomacea canaliculata]
PrileiEVm017008t1	CAD7283741.1	48.0	1.82e-65	CAD7283741.1 unnamed protein product [Notodromas monacha]
PrileiEVm017008t1	CAD7242574.1	61.0	2.86e-65	CAD7242574.1 unnamed protein product [Darwinula stevensoni]
PrileiEVm017008t1	XP_013386183.1	47.7	5.53e-65	XP_013386183.1 5'-AMP-activated protein kinase subunit beta-2 isoform X2 [Lingula anatina]
PrileiEVm017008t1	XP_037573413.1	59.0	1.33e-64	XP_037573413.1 5'-AMP-activated protein kinase subunit beta-2-like [Dermacentor silvarum]
PrileiEVm017008t1	XP_037517159.1	58.3	1.79e-64	XP_037517159.1 5'-AMP-activated protein kinase subunit beta-2-like [Rhipicephalus sanguineus]
PrileiEVm017008t1	CAB3386452.1	59.4	3.90e-63	CAB3386452.1 Hypothetical predicted protein [Cloeon dipterum]
PrileiEVm017008t1	XP_015905129.1	49.6	5.11e-63	XP_015905129.1 5'-AMP-activated protein kinase subunit beta-1-like [Parasteatoda tepidariorum]
PrileiEVm017008t1	XP_037279086.1	58.3	8.68e-63	XP_037279086.1 5'-AMP-activated protein kinase subunit beta-2-like [Rhipicephalus microplus]
PrileiEVm017008t1	XP_011450446.2	48.4	1.30e-62	XP_011450446.2 5'-AMP-activated protein kinase subunit beta-2 isoform X1 [Crassostrea gigas]
PrileiEVm017008t1	XP_035207779.1	48.0	1.60e-62	XP_035207779.1 5'-AMP-activated protein kinase subunit beta-1-like [Stegodyphus dumicola]
PrileiEVm017008t1	XP_035778420.1	58.4	1.69e-62	XP_035778420.1 5'-AMP-activated protein kinase subunit beta-1-like [Anopheles albimanus]
PrileiEVm017008t1	XP_013778710.1	56.9	5.32e-62	XP_013778710.1 5'-AMP-activated protein kinase subunit beta-1-like [Limulus polyphemus]
PrileiEVm017008t1	XP_029842571.1	48.6	5.84e-62	XP_029842571.1 5'-AMP-activated protein kinase subunit beta-1 [Ixodes scapularis]
PrileiEVm017008t1	CAE1271059.1	48.7	5.94e-62	CAE1271059.1 PRKAB [Sepia pharaonis]
PrileiEVm017008t1	ETN61937.1	58.4	6.27e-62	ETN61937.1 5-amp-activated protein kinase, beta subunit [Anopheles darlingi]
PrileiEVm017008t1	ETN60216.1	58.4	6.27e-62	ETN60216.1 5-amp-activated protein kinase, beta subunit [Anopheles darlingi]
PrileiEVm017008t1	QHO60635.1	48.0	9.33e-62	QHO60635.1 AMP-activated protein kinase beta subunit [Crassostrea hongkongensis]
PrileiEVm017008t1	XP_037975015.1	48.8	1.27e-61	XP_037975015.1 5'-AMP-activated protein kinase subunit beta-1 isoform X2 [Plutella xylostella]
PrileiEVm007459t1	XP_009030408.1	39.5	2.24e-103	XP_009030408.1 hypothetical protein HELRODRAFT_189732 [Helobdella robusta]
PrileiEVm007459t1	ELT89139.1	38.5	6.95e-82	ELT89139.1 hypothetical protein CAPTEDRAFT_221771 [Capitella teleta]
PrileiEVm007459t1	XP_009020478.1	34.9	1.62e-81	XP_009020478.1 hypothetical protein HELRODRAFT_192266 [Helobdella robusta]
PrileiEVm007459t1	XP_013781101.1	34.7	7.75e-68	XP_013781101.1 myelin expression factor 2-like [Limulus polyphemus]
PrileiEVm007459t1	NXW53553.1	35.0	2.57e-67	NXW53553.1 MYEF2 factor [Eurystomus gularis]
PrileiEVm007459t1	KFV90023.1	34.8	4.93e-67	KFV90023.1 Myelin expression factor 2, partial [Fulmarus glacialis]
PrileiEVm007459t1	NXH70168.1	35.0	6.84e-67	NXH70168.1 MYEF2 factor [Oceanodroma tethys]
PrileiEVm007459t1	KFP20227.1	35.0	9.47e-67	KFP20227.1 Myelin expression factor 2, partial [Egretta garzetta]
PrileiEVm007459t1	KFV93285.1	34.4	3.25e-66	KFV93285.1 Myelin expression factor 2, partial [Eurypyga helias]
PrileiEVm007459t1	KFP42753.1	34.7	3.41e-66	KFP42753.1 Myelin expression factor 2, partial [Chlamydotis macqueenii]
PrileiEVm007459t1	KFZ64686.1	34.8	3.48e-66	KFZ64686.1 Myelin expression factor 2, partial [Podiceps cristatus]
PrileiEVm007459t1	KGL94237.1	34.8	4.83e-66	KGL94237.1 Myelin expression factor 2, partial [Charadrius vociferus]
PrileiEVm007459t1	KFR02665.1	34.6	4.83e-66	KFR02665.1 Myelin expression factor 2, partial [Nipponia nippon]
PrileiEVm007459t1	NXF67127.1	34.8	4.83e-66	NXF67127.1 MYEF2 factor [Ciccaba nigrolineata]
PrileiEVm007459t1	XP_013032730.1	34.2	6.35e-66	XP_013032730.1 PREDICTED: myelin expression factor 2 isoform X1 [Anser cygnoides domesticus]
PrileiEVm007459t1	NXG08435.1	35.1	6.38e-66	NXG08435.1 MYEF2 factor [Sakesphorus luctuosus]
PrileiEVm007459t1	NWI90180.1	35.3	8.84e-66	NWI90180.1 MYEF2 factor [Pitta sordida]
PrileiEVm007459t1	NXM98533.1	34.5	8.84e-66	NXM98533.1 MYEF2 factor [Sylvia borin]
PrileiEVm007459t1	KFW94360.1	35.0	9.25e-66	KFW94360.1 Myelin expression factor 2, partial [Phalacrocorax carbo]
PrileiEVm007459t1	RUS81401.1	37.5	1.58e-65	RUS81401.1 hypothetical protein EGW08_010839 [Elysia chlorotica]
PrileiEVm007459t1	KFV39462.1	35.2	1.77e-65	KFV39462.1 Myelin expression factor 2, partial [Tyto alba]
PrileiEVm007459t1	NXW30678.1	34.8	1.77e-65	NXW30678.1 MYEF2 factor [Phaetusa simplex]
PrileiEVm007459t1	KFW72014.1	34.8	1.77e-65	KFW72014.1 Myelin expression factor 2, partial [Pygoscelis adeliae]
PrileiEVm007459t1	NXN51971.1	34.8	1.77e-65	NXN51971.1 MYEF2 factor [Rynchops niger]
PrileiEVm007459t1	NXV28334.1	34.8	1.77e-65	NXV28334.1 MYEF2 factor [Rissa tridactyla]
PrileiEVm006237t1	XP_009021404.1	85.8	0.0	XP_009021404.1 hypothetical protein HELRODRAFT_185768 [Helobdella robusta]
PrileiEVm006237t1	ELU09753.1	82.3	0.0	ELU09753.1 hypothetical protein CAPTEDRAFT_225689 [Capitella teleta]
PrileiEVm006237t1	XP_025093768.1	86.7	0.0	XP_025093768.1 stress-70 protein, mitochondrial-like [Pomacea canaliculata]
PrileiEVm006237t1	XP_013062306.1	85.6	0.0	XP_013062306.1 PREDICTED: stress-70 protein, mitochondrial-like [Biomphalaria glabrata]
PrileiEVm006237t1	CAD5114365.1	84.5	0.0	CAD5114365.1 DgyrCDS3502 [Dimorphilus gyrociliatus]
PrileiEVm006237t1	XP_037555227.1	85.1	0.0	XP_037555227.1 stress-70 protein, mitochondrial-like [Dermacentor silvarum]
PrileiEVm006237t1	XP_033782754.1	80.5	0.0	XP_033782754.1 stress-70 protein, mitochondrial [Geotrypetes seraphini]
PrileiEVm006237t1	XP_014775850.1	82.3	0.0	XP_014775850.1 PREDICTED: stress-70 protein, mitochondrial-like [Octopus bimaculoides]
PrileiEVm006237t1	XP_037283294.1	85.9	0.0	XP_037283294.1 stress-70 protein, mitochondrial-like [Rhipicephalus microplus]
PrileiEVm006237t1	XP_029655296.1	82.3	0.0	XP_029655296.1 stress-70 protein, mitochondrial isoform X1 [Octopus sinensis]
PrileiEVm006237t1	XP_037504853.1	85.7	0.0	XP_037504853.1 stress-70 protein, mitochondrial-like [Rhipicephalus sanguineus]
PrileiEVm006237t1	XP_005098119.1	85.2	0.0	XP_005098119.1 heat shock 70 kDa protein cognate 5 [Aplysia californica]
PrileiEVm006237t1	RUS71965.1	83.2	0.0	RUS71965.1 hypothetical protein EGW08_020278 [Elysia chlorotica]
PrileiEVm006237t1	ADA79523.1	85.2	0.0	ADA79523.1 heat shock protein 70 [Moina mongolica]
PrileiEVm006237t1	APO36713.1	85.2	0.0	APO36713.1 heat shock protein 70-2393 [Haemaphysalis flava]
PrileiEVm006237t1	XP_005661752.1	79.8	0.0	XP_005661752.1 stress-70 protein, mitochondrial [Sus scrofa]
PrileiEVm006237t1	XP_018589106.1	79.3	0.0	XP_018589106.1 stress-70 protein, mitochondrial [Scleropages formosus]
PrileiEVm006237t1	XP_037117515.1	84.1	0.0	XP_037117515.1 stress-70 protein, mitochondrial [Syngnathus acus]
PrileiEVm006237t1	XP_030067466.1	78.6	0.0	XP_030067466.1 LOW QUALITY PROTEIN: stress-70 protein, mitochondrial [Microcaecilia unicolor]
PrileiEVm006237t1	NXC02284.1	84.5	0.0	NXC02284.1 GRP75 protein [Orthonyx spaldingii]
PrileiEVm006237t1	NXC35346.1	84.4	0.0	NXC35346.1 GRP75 protein [Campylorhamphus procurvoides]
PrileiEVm006237t1	XP_037003397.1	84.4	0.0	XP_037003397.1 stress-70 protein, mitochondrial [Artibeus jamaicensis]
PrileiEVm006237t1	XP_003477450.1	79.9	0.0	XP_003477450.1 stress-70 protein, mitochondrial [Cavia porcellus]
PrileiEVm006237t1	NXK39720.1	84.3	0.0	NXK39720.1 GRP75 protein [Piprites chloris]
PrileiEVm006237t1	XP_001171426.4	78.6	0.0	XP_001171426.4 stress-70 protein, mitochondrial isoform X1 [Pan troglodytes]
PrileiEVm011278t1	XP_033098602.1	26.9	3.12e-24	XP_033098602.1 mitochondrial dynamics protein MID51-like [Anneissia japonica]
PrileiEVm011278t1	XP_033116348.1	27.0	4.89e-24	XP_033116348.1 cyclic GMP-AMP synthase-like [Anneissia japonica]
PrileiEVm011278t1	XP_033116347.1	25.7	4.04e-21	XP_033116347.1 mitochondrial dynamics protein MID51-like [Anneissia japonica]
PrileiEVm011278t1	XP_033120701.1	23.7	6.47e-16	XP_033120701.1 cyclic GMP-AMP synthase-like [Anneissia japonica]
PrileiEVm011278t1	XP_033119756.1	23.6	1.60e-15	XP_033119756.1 uncharacterized protein LOC117119056 [Anneissia japonica]
PrileiEVm011278t1	XP_033110280.1	23.2	1.92e-15	XP_033110280.1 mitochondrial dynamics protein MID51-like [Anneissia japonica]
PrileiEVm011278t1	ELU10280.1	22.6	1.02e-14	ELU10280.1 hypothetical protein CAPTEDRAFT_201257 [Capitella teleta]
PrileiEVm011278t1	ELU14400.1	22.1	2.29e-13	ELU14400.1 hypothetical protein CAPTEDRAFT_204330 [Capitella teleta]
PrileiEVm011278t1	XP_033907915.2	23.2	2.05e-11	XP_033907915.2 LOW QUALITY PROTEIN: mitochondrial dynamics protein MID49 [Acipenser ruthenus]
PrileiEVm011278t1	RXM32376.1	23.2	4.50e-11	RXM32376.1 Mitochondrial dynamics protein MID49 [Acipenser ruthenus]
PrileiEVm011278t1	XP_033886189.2	22.9	7.93e-11	XP_033886189.2 mitochondrial dynamics protein MID49-like [Acipenser ruthenus]
PrileiEVm011278t1	RXM32514.1	23.2	2.26e-10	RXM32514.1 Mitochondrial dynamics protein MID49 [Acipenser ruthenus]
PrileiEVm011278t1	MBN3280497.1	22.1	5.66e-10	MBN3280497.1 MID49 protein [Polyodon spathula]
PrileiEVm011278t1	XP_014875607.1	24.6	3.24e-09	XP_014875607.1 PREDICTED: cyclic GMP-AMP synthase isoform X1 [Poecilia latipinna]
PrileiEVm011278t1	MBN3275249.1	22.1	4.06e-09	MBN3275249.1 MID49 protein [Polyodon spathula]
PrileiEVm011278t1	XP_039595993.1	24.4	9.97e-09	XP_039595993.1 inositol 1,4,5-trisphosphate receptor-interacting protein-like [Polypterus senegalus]
PrileiEVm011278t1	XP_007551161.2	24.4	1.29e-08	XP_007551161.2 PREDICTED: cyclic GMP-AMP synthase isoform X1 [Poecilia formosa]
PrileiEVm011278t1	XP_036980200.1	23.8	1.67e-08	XP_036980200.1 cyclic GMP-AMP synthase [Acanthopagrus latus]
PrileiEVm011278t1	XP_014875609.1	24.1	4.85e-08	XP_014875609.1 PREDICTED: cyclic GMP-AMP synthase isoform X2 [Poecilia latipinna]
PrileiEVm011278t1	XP_039595991.1	25.7	6.90e-08	XP_039595991.1 inositol 1,4,5-trisphosphate receptor-interacting protein-like [Polypterus senegalus]
PrileiEVm011278t1	KAG2461176.1	25.7	1.08e-07	KAG2461176.1 RFP4A protein, partial [Polypterus senegalus]
PrileiEVm011278t1	XP_013091508.1	30.8	1.65e-07	XP_013091508.1 PREDICTED: protein mab-21-like [Biomphalaria glabrata]
PrileiEVm011278t1	XP_026212560.1	22.7	1.87e-07	XP_026212560.1 cyclic GMP-AMP synthase [Anabas testudineus]
PrileiEVm011278t1	XP_007551162.2	23.8	1.94e-07	XP_007551162.2 PREDICTED: cyclic GMP-AMP synthase isoform X2 [Poecilia formosa]
PrileiEVm011278t1	XP_023152547.1	24.7	2.72e-07	XP_023152547.1 cyclic GMP-AMP synthase [Amphiprion ocellaris]
PrileiEVm016972t1	ELU04607.1	61.0	6.40e-83	ELU04607.1 hypothetical protein CAPTEDRAFT_19779 [Capitella teleta]
PrileiEVm016972t1	XP_013392434.1	69.1	4.68e-81	XP_013392434.1 transmembrane emp24 domain-containing protein 3 [Lingula anatina]
PrileiEVm016972t1	CAD5111640.1	66.3	2.43e-79	CAD5111640.1 DgyrCDS931 [Dimorphilus gyrociliatus]
PrileiEVm016972t1	XP_035669699.1	61.9	4.05e-76	XP_035669699.1 transmembrane emp24 domain-containing protein 7-like isoform X2 [Branchiostoma floridae]
PrileiEVm016972t1	CAC5404390.1	65.0	7.37e-76	CAC5404390.1 TMED7 [Mytilus coruscus]
PrileiEVm016972t1	XP_014780391.1	64.5	2.01e-75	XP_014780391.1 PREDICTED: transmembrane emp24 domain-containing protein 7-like [Octopus bimaculoides]
PrileiEVm016972t1	XP_011419884.2	59.6	5.45e-75	XP_011419884.2 transmembrane emp24 domain-containing protein 7 isoform X4 [Crassostrea gigas]
PrileiEVm016972t1	XP_029644670.1	62.2	5.45e-75	XP_029644670.1 transmembrane emp24 domain-containing protein 7 isoform X2 [Octopus sinensis]
PrileiEVm016972t1	XP_019622850.1	61.9	8.13e-75	XP_019622850.1 PREDICTED: transmembrane emp24 domain-containing protein 7-like [Branchiostoma belcheri]
PrileiEVm016972t1	XP_005097949.1	62.2	8.13e-75	XP_005097949.1 transmembrane emp24 domain-containing protein 3 [Aplysia californica]
PrileiEVm016972t1	XP_025081943.1	63.2	1.13e-74	XP_025081943.1 transmembrane emp24 domain-containing protein 7-like isoform X2 [Pomacea canaliculata]
PrileiEVm016972t1	XP_021360863.1	62.8	8.63e-74	XP_021360863.1 transmembrane emp24 domain-containing protein 7-like isoform X2 [Mizuhopecten yessoensis]
PrileiEVm016972t1	XP_009047450.1	62.4	1.62e-73	XP_009047450.1 hypothetical protein LOTGIDRAFT_172331 [Lottia gigantea]
PrileiEVm016972t1	XP_033725971.1	62.6	4.55e-73	XP_033725971.1 transmembrane emp24 domain-containing protein 7-like isoform X2 [Pecten maximus]
PrileiEVm016972t1	XP_011419883.2	58.5	9.15e-73	XP_011419883.2 transmembrane emp24 domain-containing protein 7 isoform X3 [Crassostrea gigas]
PrileiEVm016972t1	XP_025081942.1	62.6	9.78e-73	XP_025081942.1 transmembrane emp24 domain-containing protein 3-like isoform X1 [Pomacea canaliculata]
PrileiEVm016972t1	XP_029644669.1	60.1	3.34e-72	XP_029644669.1 transmembrane emp24 domain-containing protein 3 isoform X1 [Octopus sinensis]
PrileiEVm016972t1	KOF77222.1	61.7	4.66e-72	KOF77222.1 hypothetical protein OCBIM_22032321mg [Octopus bimaculoides]
PrileiEVm016972t1	XP_013782831.1	63.5	4.91e-71	XP_013782831.1 transmembrane emp24 domain-containing protein 7-like [Limulus polyphemus]
PrileiEVm016972t1	CAC5404389.1	59.6	7.07e-71	CAC5404389.1 TMED7 [Mytilus coruscus]
PrileiEVm016972t1	XP_009027115.1	59.0	1.42e-70	XP_009027115.1 hypothetical protein HELRODRAFT_157751 [Helobdella robusta]
PrileiEVm016972t1	NXJ72111.1	61.6	2.21e-69	NXJ72111.1 TMED7 protein [Rostratula benghalensis]
PrileiEVm016972t1	GBL74303.1	60.3	1.16e-68	GBL74303.1 Transmembrane emp24 domain-containing protein 7 [Araneus ventricosus]
PrileiEVm016972t1	XP_002737106.1	56.2	1.36e-68	XP_002737106.1 PREDICTED: transmembrane emp24 domain-containing protein 3-like [Saccoglossus kowalevskii]
PrileiEVm016972t1	XP_033098112.1	59.2	1.36e-68	XP_033098112.1 transmembrane emp24 domain-containing protein 3-like [Anneissia japonica]
PrileiEVm017772t1	XP_008322151.1	36.2	2.70e-04	XP_008322151.1 proline-rich transmembrane protein 1-like [Cynoglossus semilaevis]
PrileiEVm006149t1	XP_023941123.1	48.1	2.66e-06	XP_023941123.1 uncharacterized protein LOC112048021 [Bicyclus anynana]
PrileiEVm006149t1	XP_023953552.1	48.1	3.78e-06	XP_023953552.1 LOW QUALITY PROTEIN: uncharacterized protein LOC112057295 [Bicyclus anynana]
PrileiEVm006149t1	KOB71310.1	40.7	8.78e-06	KOB71310.1 Uncharacterized protein OBRU01_13944 [Operophtera brumata]
PrileiEVm006149t1	XP_014353788.1	39.3	7.01e-05	XP_014353788.1 PREDICTED: uncharacterized protein LOC106706833 [Latimeria chalumnae]
PrileiEVm006149t1	XP_036149363.1	40.9	1.43e-04	XP_036149363.1 uncharacterized protein LOC118647829 isoform X1 [Monomorium pharaonis]
PrileiEVm006149t1	XP_036139973.1	40.9	1.69e-04	XP_036139973.1 uncharacterized protein LOC118644756 [Monomorium pharaonis]
PrileiEVm006149t1	XP_031352107.1	38.7	1.79e-04	XP_031352107.1 SCAN domain-containing protein 3-like [Photinus pyralis]
PrileiEVm006149t1	XP_037524247.1	29.5	1.96e-04	XP_037524247.1 uncharacterized protein LOC119401481 isoform X1 [Rhipicephalus sanguineus]
PrileiEVm006149t1	XP_037524248.1	33.3	4.43e-04	XP_037524248.1 uncharacterized protein LOC119401481 isoform X2 [Rhipicephalus sanguineus]
PrileiEVm008432t1	XP_013401108.1	40.7	2.31e-73	XP_013401108.1 ankyrin repeat and KH domain-containing protein mask [Lingula anatina]
PrileiEVm008432t1	XP_013415736.1	40.7	2.66e-72	XP_013415736.1 ankyrin repeat and KH domain-containing protein mask-like [Lingula anatina]
PrileiEVm008432t1	XP_022320051.1	37.6	1.82e-69	XP_022320051.1 ankyrin-1-like [Crassostrea virginica]
PrileiEVm008432t1	XP_034304222.1	38.7	1.21e-68	XP_034304222.1 putative ankyrin repeat protein RF_0381 [Crassostrea gigas]
PrileiEVm008432t1	XP_025112484.1	42.6	2.31e-66	XP_025112484.1 ankyrin repeat and SOCS box protein 10-like isoform X2 [Pomacea canaliculata]
PrileiEVm008432t1	XP_025112483.1	42.6	2.37e-66	XP_025112483.1 ankyrin repeat and SOCS box protein 10-like isoform X1 [Pomacea canaliculata]
PrileiEVm008432t1	XP_013075389.1	42.4	4.02e-66	XP_013075389.1 PREDICTED: ankyrin-3-like [Biomphalaria glabrata]
PrileiEVm008432t1	PVD21939.1	44.6	1.24e-62	PVD21939.1 hypothetical protein C0Q70_17742 [Pomacea canaliculata]
PrileiEVm008432t1	XP_029649145.1	36.9	1.57e-61	XP_029649145.1 ankyrin-2-like [Octopus sinensis]
PrileiEVm008432t1	XP_022326510.1	38.8	4.83e-60	XP_022326510.1 uncharacterized protein LOC111126284 [Crassostrea virginica]
PrileiEVm008432t1	XP_014783986.1	36.6	3.95e-59	XP_014783986.1 PREDICTED: putative ankyrin repeat protein RF_0381 isoform X2 [Octopus bimaculoides]
PrileiEVm008432t1	XP_014783984.1	36.6	4.21e-59	XP_014783984.1 PREDICTED: putative ankyrin repeat protein RF_0381 isoform X1 [Octopus bimaculoides]
PrileiEVm008432t1	XP_011433386.2	39.4	5.68e-57	XP_011433386.2 ankyrin-1 [Crassostrea gigas]
PrileiEVm008432t1	XP_012937540.1	37.4	1.11e-53	XP_012937540.1 ankyrin repeat and SOCS box protein 18 [Aplysia californica]
PrileiEVm008432t1	XP_033743845.1	37.7	2.49e-52	XP_033743845.1 ankyrin-1-like [Pecten maximus]
PrileiEVm008432t1	XP_021367086.1	37.8	9.96e-50	XP_021367086.1 ankyrin-1-like [Mizuhopecten yessoensis]
PrileiEVm008432t1	CAB3399594.1	28.7	2.49e-40	CAB3399594.1 unnamed protein product [Caenorhabditis bovis]
PrileiEVm008432t1	VDI53022.1	34.8	7.95e-40	VDI53022.1 Hypothetical predicted protein [Mytilus galloprovincialis]
PrileiEVm008432t1	CAC5402040.1	35.7	5.20e-39	CAC5402040.1 unnamed protein product [Mytilus coruscus]
PrileiEVm008432t1	XP_014244690.1	34.3	7.21e-39	XP_014244690.1 uncharacterized protein LOC106663946 [Cimex lectularius]
PrileiEVm008432t1	CAE1148054.1	33.9	1.46e-38	CAE1148054.1 unnamed protein product [Sepia pharaonis]
PrileiEVm008432t1	CAD7643149.1	33.2	3.56e-38	CAD7643149.1 unnamed protein product [Oppiella nova]
PrileiEVm008432t1	NP_001359992.1	27.5	6.43e-38	NP_001359992.1 Uncharacterized protein CELE_M60.7 [Caenorhabditis elegans]
PrileiEVm008432t1	EGT32183.1	27.5	2.88e-37	EGT32183.1 hypothetical protein CAEBREN_24172 [Caenorhabditis brenneri]
PrileiEVm008432t1	TKR68007.1	32.3	5.07e-37	TKR68007.1 hypothetical protein L596_024060 [Steinernema carpocapsae]
PrileiEVm008897t1	ELU09129.1	53.5	7.66e-168	ELU09129.1 hypothetical protein CAPTEDRAFT_183805 [Capitella teleta]
PrileiEVm008897t1	XP_009009119.1	51.6	1.34e-158	XP_009009119.1 hypothetical protein HELRODRAFT_186317 [Helobdella robusta]
PrileiEVm008897t1	CAD5119812.1	48.2	1.57e-157	CAD5119812.1 DgyrCDS8396 [Dimorphilus gyrociliatus]
PrileiEVm008897t1	XP_009066082.1	49.7	3.71e-153	XP_009066082.1 hypothetical protein LOTGIDRAFT_133858 [Lottia gigantea]
PrileiEVm008897t1	VDI15459.1	49.8	1.59e-151	VDI15459.1 MFS transporter, ACS family, solute carrier family 17 (sodium-dependent inorganic phosphate, partial [Mytilus galloprovincialis]
PrileiEVm008897t1	XP_012943338.1	52.7	1.87e-151	XP_012943338.1 sialin [Aplysia californica]
PrileiEVm008897t1	VDI15460.1	49.8	2.71e-151	VDI15460.1 MFS transporter, ACS family, solute carrier family 17 (sodium-dependent inorganic phosphate [Mytilus galloprovincialis]
PrileiEVm008897t1	XP_026696646.1	50.5	1.25e-149	XP_026696646.1 sialin [Ciona intestinalis]
PrileiEVm008897t1	CAB3266122.1	49.8	2.38e-149	CAB3266122.1 sialin [Phallusia mammillata]
PrileiEVm008897t1	XP_027206948.1	48.8	2.65e-148	XP_027206948.1 putative inorganic phosphate cotransporter [Penaeus vannamei]
PrileiEVm008897t1	CAC5404982.1	49.2	3.74e-148	CAC5404982.1 SLC17A5 [Mytilus coruscus]
PrileiEVm008897t1	XP_038051386.1	47.9	3.87e-148	XP_038051386.1 sialin-like [Patiria miniata]
PrileiEVm008897t1	XP_021377569.1	49.8	5.61e-148	XP_021377569.1 sialin-like isoform X2 [Mizuhopecten yessoensis]
PrileiEVm008897t1	XP_021377568.1	49.8	1.12e-147	XP_021377568.1 sialin-like isoform X1 [Mizuhopecten yessoensis]
PrileiEVm008897t1	XP_037782236.1	46.6	1.44e-147	XP_037782236.1 putative inorganic phosphate cotransporter [Penaeus monodon]
PrileiEVm008897t1	XP_033646519.1	50.2	1.90e-147	XP_033646519.1 sialin-like [Asterias rubens]
PrileiEVm008897t1	XP_011446826.2	50.1	2.24e-147	XP_011446826.2 sialin isoform X1 [Crassostrea gigas]
PrileiEVm008897t1	XP_025090953.1	51.0	6.70e-147	XP_025090953.1 sialin-like isoform X4 [Pomacea canaliculata]
PrileiEVm008897t1	XP_025090948.1	51.0	6.93e-147	XP_025090948.1 sialin-like isoform X3 [Pomacea canaliculata]
PrileiEVm008897t1	XP_013086318.1	50.5	3.11e-146	XP_013086318.1 PREDICTED: sialin-like [Biomphalaria glabrata]
PrileiEVm008897t1	XP_025090947.1	51.0	4.51e-146	XP_025090947.1 sialin-like isoform X2 [Pomacea canaliculata]
PrileiEVm008897t1	XP_025090946.1	51.0	4.66e-146	XP_025090946.1 sialin-like isoform X1 [Pomacea canaliculata]
PrileiEVm008897t1	XP_039255122.1	49.6	1.09e-144	XP_039255122.1 sialin-like [Styela clava]
PrileiEVm008897t1	XP_013411028.1	50.0	1.34e-144	XP_013411028.1 sialin [Lingula anatina]
PrileiEVm008897t1	XP_022287178.1	49.5	1.85e-144	XP_022287178.1 sialin-like [Crassostrea virginica]
PrileiEVm011957t1	XP_033758580.1	39.6	4.39e-33	XP_033758580.1 G protein pathway suppressor 2-like [Pecten maximus]
PrileiEVm011957t1	XP_021353197.1	39.0	1.69e-32	XP_021353197.1 G protein pathway suppressor 2-like [Mizuhopecten yessoensis]
PrileiEVm011957t1	XP_036366903.1	36.2	3.81e-27	XP_036366903.1 G protein pathway suppressor 2 isoform X5 [Octopus sinensis]
PrileiEVm011957t1	XP_014770329.1	37.1	4.43e-27	XP_014770329.1 PREDICTED: G protein pathway suppressor 2-like isoform X2 [Octopus bimaculoides]
PrileiEVm011957t1	XP_014770328.1	37.1	4.50e-27	XP_014770328.1 PREDICTED: G protein pathway suppressor 2-like isoform X1 [Octopus bimaculoides]
PrileiEVm011957t1	XP_029647474.1	36.2	5.97e-27	XP_029647474.1 G protein pathway suppressor 2 isoform X2 [Octopus sinensis]
PrileiEVm011957t1	XP_029647473.1	36.2	6.06e-27	XP_029647473.1 G protein pathway suppressor 2 isoform X1 [Octopus sinensis]
PrileiEVm011957t1	XP_014770330.1	36.9	1.09e-24	XP_014770330.1 PREDICTED: G protein pathway suppressor 2-like isoform X3 [Octopus bimaculoides]
PrileiEVm011957t1	XP_029647476.1	36.0	1.44e-24	XP_029647476.1 G protein pathway suppressor 2 isoform X4 [Octopus sinensis]
PrileiEVm011957t1	XP_029647475.1	36.0	1.47e-24	XP_029647475.1 G protein pathway suppressor 2 isoform X3 [Octopus sinensis]
PrileiEVm011957t1	VDI31842.1	38.7	4.04e-22	VDI31842.1 G protein pathway suppressor 2 [Mytilus galloprovincialis]
PrileiEVm011957t1	ELU10026.1	35.4	4.82e-22	ELU10026.1 hypothetical protein CAPTEDRAFT_221410 [Capitella teleta]
PrileiEVm011957t1	XP_013411352.1	37.5	6.01e-22	XP_013411352.1 G protein pathway suppressor 2 isoform X1 [Lingula anatina]
PrileiEVm011957t1	CAE1278178.1	34.5	1.01e-21	CAE1278178.1 GPS2 [Sepia pharaonis]
PrileiEVm011957t1	XP_013411353.1	37.3	6.44e-21	XP_013411353.1 G protein pathway suppressor 2 isoform X2 [Lingula anatina]
PrileiEVm011957t1	XP_009016171.1	56.0	7.67e-21	XP_009016171.1 hypothetical protein HELRODRAFT_191328 [Helobdella robusta]
PrileiEVm011957t1	XP_013411354.1	44.3	8.54e-21	XP_013411354.1 G protein pathway suppressor 2 isoform X3 [Lingula anatina]
PrileiEVm011957t1	XP_025103014.1	32.7	1.89e-20	XP_025103014.1 G protein pathway suppressor 2-like isoform X3 [Pomacea canaliculata]
PrileiEVm011957t1	XP_025103017.1	33.4	1.11e-19	XP_025103017.1 G protein pathway suppressor 2-like isoform X6 [Pomacea canaliculata]
PrileiEVm011957t1	XP_025103016.1	33.4	1.13e-19	XP_025103016.1 G protein pathway suppressor 2-like isoform X5 [Pomacea canaliculata]
PrileiEVm011957t1	XP_025103015.1	33.2	1.24e-19	XP_025103015.1 G protein pathway suppressor 2-like isoform X4 [Pomacea canaliculata]
PrileiEVm011957t1	XP_025103012.1	33.4	1.56e-19	XP_025103012.1 G protein pathway suppressor 2-like isoform X2 [Pomacea canaliculata]
PrileiEVm011957t1	XP_025103011.1	33.4	1.58e-19	XP_025103011.1 G protein pathway suppressor 2-like isoform X1 [Pomacea canaliculata]
PrileiEVm011957t1	PVD26879.1	33.2	4.14e-19	PVD26879.1 hypothetical protein C0Q70_12027 [Pomacea canaliculata]
PrileiEVm011957t1	XP_013062272.1	48.6	5.04e-19	XP_013062272.1 PREDICTED: G protein pathway suppressor 2-like [Biomphalaria glabrata]
PrileiEVm005180t1	ELT96478.1	46.8	9.29e-225	ELT96478.1 hypothetical protein CAPTEDRAFT_169440 [Capitella teleta]
PrileiEVm005180t1	XP_014681352.1	45.7	1.59e-215	XP_014681352.1 PREDICTED: vitamin K-dependent gamma-carboxylase-like [Priapulus caudatus]
PrileiEVm005180t1	XP_009060013.1	45.8	9.88e-214	XP_009060013.1 hypothetical protein LOTGIDRAFT_182855 [Lottia gigantea]
PrileiEVm005180t1	XP_030845915.1	45.5	1.29e-212	XP_030845915.1 vitamin K-dependent gamma-carboxylase [Strongylocentrotus purpuratus]
PrileiEVm005180t1	XP_033644268.1	45.7	3.97e-212	XP_033644268.1 vitamin K-dependent gamma-carboxylase-like [Asterias rubens]
PrileiEVm005180t1	XP_022081275.1	50.3	2.85e-210	XP_022081275.1 vitamin K-dependent gamma-carboxylase-like [Acanthaster planci]
PrileiEVm005180t1	XP_012934732.1	43.3	2.34e-209	XP_012934732.1 vitamin K-dependent gamma-carboxylase [Aplysia californica]
PrileiEVm005180t1	XP_033756716.1	46.0	1.09e-208	XP_033756716.1 vitamin K-dependent gamma-carboxylase-like [Pecten maximus]
PrileiEVm005180t1	XP_034458844.1	44.3	2.40e-208	XP_034458844.1 vitamin K-dependent gamma-carboxylase isoform X2 [Hippoglossus hippoglossus]
PrileiEVm005180t1	XP_034458843.1	44.3	3.31e-208	XP_034458843.1 vitamin K-dependent gamma-carboxylase isoform X1 [Hippoglossus hippoglossus]
PrileiEVm005180t1	XP_035391334.1	45.0	3.36e-208	XP_035391334.1 vitamin K-dependent gamma-carboxylase isoform X2 [Electrophorus electricus]
PrileiEVm005180t1	XP_021379548.1	45.4	6.47e-208	XP_021379548.1 vitamin K-dependent gamma-carboxylase-like [Mizuhopecten yessoensis]
PrileiEVm005180t1	AAF82126.1	44.3	1.11e-207	AAF82126.1 vitamin K-dependent gamma-glutamyl carboxylase [Opsanus tau]
PrileiEVm005180t1	XP_026862255.2	45.0	1.20e-207	XP_026862255.2 vitamin K-dependent gamma-carboxylase isoform X1 [Electrophorus electricus]
PrileiEVm005180t1	XP_038061428.1	45.8	1.27e-207	XP_038061428.1 vitamin K-dependent gamma-carboxylase-like [Patiria miniata]
PrileiEVm005180t1	XP_007228863.2	45.9	8.42e-207	XP_007228863.2 vitamin K-dependent gamma-carboxylase [Astyanax mexicanus]
PrileiEVm005180t1	XP_034047408.1	44.6	9.92e-206	XP_034047408.1 vitamin K-dependent gamma-carboxylase isoform X2 [Thalassophryne amazonica]
PrileiEVm005180t1	XP_034047407.1	44.6	1.25e-205	XP_034047407.1 vitamin K-dependent gamma-carboxylase isoform X1 [Thalassophryne amazonica]
PrileiEVm005180t1	XP_035678470.1	43.4	2.89e-205	XP_035678470.1 vitamin K-dependent gamma-carboxylase-like [Branchiostoma floridae]
PrileiEVm005180t1	XP_027031142.1	44.9	8.27e-205	XP_027031142.1 LOW QUALITY PROTEIN: vitamin K-dependent gamma-carboxylase [Tachysurus fulvidraco]
PrileiEVm005180t1	XP_033108157.1	45.9	9.10e-205	XP_033108157.1 vitamin K-dependent gamma-carboxylase-like [Anneissia japonica]
PrileiEVm005180t1	XP_019937715.1	44.4	1.94e-204	XP_019937715.1 PREDICTED: vitamin K-dependent gamma-carboxylase isoform X2 [Paralichthys olivaceus]
PrileiEVm005180t1	XP_019937714.1	44.4	2.36e-204	XP_019937714.1 PREDICTED: vitamin K-dependent gamma-carboxylase isoform X1 [Paralichthys olivaceus]
PrileiEVm005180t1	XP_031598315.1	43.3	3.88e-204	XP_031598315.1 vitamin K-dependent gamma-carboxylase [Oreochromis aureus]
PrileiEVm005180t1	XP_024253392.1	44.4	1.07e-203	XP_024253392.1 vitamin K-dependent gamma-carboxylase isoform X1 [Oncorhynchus tshawytscha]
PrileiEVm011042t1	XP_009019793.1	79.0	1.82e-210	XP_009019793.1 hypothetical protein HELRODRAFT_65192 [Helobdella robusta]
PrileiEVm011042t1	XP_034307198.1	78.3	3.84e-209	XP_034307198.1 methionine aminopeptidase 2 [Crassostrea gigas]
PrileiEVm011042t1	XP_022302910.1	79.1	1.25e-207	XP_022302910.1 methionine aminopeptidase 2-like isoform X2 [Crassostrea virginica]
PrileiEVm011042t1	XP_022302909.1	79.1	1.29e-207	XP_022302909.1 methionine aminopeptidase 2-like isoform X1 [Crassostrea virginica]
PrileiEVm011042t1	EFX74415.1	77.9	3.49e-207	EFX74415.1 hypothetical protein DAPPUDRAFT_57172 [Daphnia pulex]
PrileiEVm011042t1	XP_032779383.1	77.7	5.43e-206	XP_032779383.1 methionine aminopeptidase 2-like [Daphnia magna]
PrileiEVm011042t1	XP_034307199.1	78.5	6.52e-205	XP_034307199.1 methionine aminopeptidase 2-like [Crassostrea gigas]
PrileiEVm011042t1	XP_969150.1	76.3	3.41e-203	XP_969150.1 PREDICTED: methionine aminopeptidase 2 [Tribolium castaneum]
PrileiEVm011042t1	KAF7272027.1	75.8	4.18e-203	KAF7272027.1 hypothetical protein GWI33_015166 [Rhynchophorus ferrugineus]
PrileiEVm011042t1	XP_013408826.1	76.8	2.80e-202	XP_013408826.1 methionine aminopeptidase 2-like [Lingula anatina]
PrileiEVm011042t1	XP_018568660.1	75.8	4.33e-202	XP_018568660.1 methionine aminopeptidase 2 [Anoplophora glabripennis]
PrileiEVm011042t1	XP_015920292.1	74.8	4.42e-202	XP_015920292.1 methionine aminopeptidase 2-like [Parasteatoda tepidariorum]
PrileiEVm011042t1	KAF8768372.1	75.3	6.25e-202	KAF8768372.1 Methionine aminopeptidase 2 like protein [Argiope bruennichi]
PrileiEVm011042t1	KAF8768371.1	75.3	6.48e-202	KAF8768371.1 Methionine aminopeptidase 2 like protein [Argiope bruennichi]
PrileiEVm011042t1	CAD7632953.1	77.6	7.06e-202	CAD7632953.1 unnamed protein product [Medioppia subpectinata]
PrileiEVm011042t1	XP_033744929.1	76.0	7.14e-202	XP_033744929.1 methionine aminopeptidase 2-like [Pecten maximus]
PrileiEVm011042t1	XP_023023454.1	75.5	7.79e-202	XP_023023454.1 methionine aminopeptidase 2 [Leptinotarsa decemlineata]
PrileiEVm011042t1	GBN17692.1	75.0	9.17e-202	GBN17692.1 Methionine aminopeptidase 2 [Araneus ventricosus]
PrileiEVm011042t1	XP_028150092.1	76.1	1.06e-201	XP_028150092.1 methionine aminopeptidase 2 [Diabrotica virgifera virgifera]
PrileiEVm011042t1	XP_040077786.1	75.3	1.86e-201	XP_040077786.1 methionine aminopeptidase 2 isoform X2 [Ixodes scapularis]
PrileiEVm011042t1	KAF2905355.1	75.0	1.87e-201	KAF2905355.1 hypothetical protein ILUMI_00819 [Ignelater luminosus]
PrileiEVm011042t1	XP_019879078.1	76.3	1.36e-200	XP_019879078.1 PREDICTED: methionine aminopeptidase 2-like isoform X1 [Aethina tumida]
PrileiEVm011042t1	XP_013788572.1	74.9	1.78e-200	XP_013788572.1 methionine aminopeptidase 2-like [Limulus polyphemus]
PrileiEVm011042t1	XP_040077785.1	75.3	2.15e-200	XP_040077785.1 methionine aminopeptidase 2 isoform X1 [Ixodes scapularis]
PrileiEVm011042t1	XP_035229783.1	74.5	3.40e-200	XP_035229783.1 methionine aminopeptidase 2-like isoform X2 [Stegodyphus dumicola]
PrileiEVm011959t1	XP_009010184.1	52.5	1.75e-91	XP_009010184.1 hypothetical protein HELRODRAFT_166711 [Helobdella robusta]
PrileiEVm011959t1	ELU04130.1	46.4	5.07e-74	ELU04130.1 hypothetical protein CAPTEDRAFT_219581 [Capitella teleta]
PrileiEVm011959t1	PAA81954.1	37.4	2.71e-42	PAA81954.1 hypothetical protein BOX15_Mlig001259g3, partial [Macrostomum lignano]
PrileiEVm011959t1	PAA67868.1	35.6	3.79e-41	PAA67868.1 hypothetical protein BOX15_Mlig001259g2 [Macrostomum lignano]
PrileiEVm011959t1	PAA74389.1	35.2	7.51e-41	PAA74389.1 hypothetical protein BOX15_Mlig029296g1 [Macrostomum lignano]
PrileiEVm011959t1	XP_021371616.1	34.2	2.10e-40	XP_021371616.1 uncharacterized protein LOC110462107 [Mizuhopecten yessoensis]
PrileiEVm011959t1	PAA81953.1	34.8	2.23e-39	PAA81953.1 hypothetical protein BOX15_Mlig001348g1 [Macrostomum lignano]
PrileiEVm011959t1	PAA92854.1	37.2	3.95e-39	PAA92854.1 hypothetical protein BOX15_Mlig026197g3 [Macrostomum lignano]
PrileiEVm011959t1	PAA89643.1	36.8	5.37e-39	PAA89643.1 hypothetical protein BOX15_Mlig026197g1 [Macrostomum lignano]
PrileiEVm011959t1	PAA74388.1	33.6	8.35e-39	PAA74388.1 hypothetical protein BOX15_Mlig007681g1 [Macrostomum lignano]
PrileiEVm011959t1	PAA66890.1	36.8	1.83e-38	PAA66890.1 hypothetical protein BOX15_Mlig026197g2 [Macrostomum lignano]
PrileiEVm011959t1	PAA74387.1	34.5	4.20e-37	PAA74387.1 hypothetical protein BOX15_Mlig001348g2 [Macrostomum lignano]
PrileiEVm011959t1	PAA75293.1	34.2	4.29e-36	PAA75293.1 hypothetical protein BOX15_Mlig026037g2, partial [Macrostomum lignano]
PrileiEVm011959t1	XP_035679663.1	33.8	1.22e-35	XP_035679663.1 uncharacterized protein LOC118417981 [Branchiostoma floridae]
PrileiEVm011959t1	PAA80835.1	34.5	6.83e-35	PAA80835.1 hypothetical protein BOX15_Mlig026037g1, partial [Macrostomum lignano]
PrileiEVm011959t1	PAA66985.1	33.8	7.41e-35	PAA66985.1 hypothetical protein BOX15_Mlig026034g1 [Macrostomum lignano]
PrileiEVm011959t1	CAD5115651.1	31.9	1.61e-34	CAD5115651.1 DgyrCDS4607 [Dimorphilus gyrociliatus]
PrileiEVm011959t1	XP_019624544.1	33.8	1.15e-33	XP_019624544.1 PREDICTED: uncharacterized protein LOC109470179 [Branchiostoma belcheri]
PrileiEVm011959t1	VDI22519.1	31.7	1.51e-33	VDI22519.1 Hypothetical predicted protein [Mytilus galloprovincialis]
PrileiEVm011959t1	PAA80636.1	31.9	3.22e-33	PAA80636.1 hypothetical protein BOX15_Mlig013063g1 [Macrostomum lignano]
PrileiEVm011959t1	CAC5391233.1	30.1	4.75e-31	CAC5391233.1 unnamed protein product [Mytilus coruscus]
PrileiEVm011959t1	CAC5391234.1	30.1	5.58e-31	CAC5391234.1 unnamed protein product [Mytilus coruscus]
PrileiEVm011959t1	XP_022321629.1	30.2	1.51e-30	XP_022321629.1 uncharacterized protein LOC111123532 isoform X2 [Crassostrea virginica]
PrileiEVm011959t1	XP_022323736.1	30.2	1.51e-30	XP_022323736.1 uncharacterized protein LOC111124820 isoform X2 [Crassostrea virginica]
PrileiEVm011959t1	XP_022323735.1	30.2	2.22e-30	XP_022323735.1 uncharacterized protein LOC111124820 isoform X1 [Crassostrea virginica]
PrileiEVm013968t1	ELU06864.1	47.7	1.15e-104	ELU06864.1 hypothetical protein CAPTEDRAFT_228546 [Capitella teleta]
PrileiEVm013968t1	XP_033752101.1	49.3	1.66e-103	XP_033752101.1 dnaJ homolog subfamily B member 14-like [Pecten maximus]
PrileiEVm013968t1	XP_021340918.1	48.4	5.34e-101	XP_021340918.1 dnaJ homolog subfamily B member 14-like [Mizuhopecten yessoensis]
PrileiEVm013968t1	KFM80216.1	48.5	1.28e-97	KFM80216.1 DnaJ-like protein subfamily B member 14, partial [Stegodyphus mimosarum]
PrileiEVm013968t1	XP_029637549.1	50.1	2.26e-97	XP_029637549.1 dnaJ homolog subfamily B member 12 isoform X2 [Octopus sinensis]
PrileiEVm013968t1	XP_035217586.1	48.8	2.29e-97	XP_035217586.1 dnaJ homolog subfamily B member 14-like [Stegodyphus dumicola]
PrileiEVm013968t1	XP_014789306.1	50.1	3.17e-97	XP_014789306.1 PREDICTED: dnaJ homolog subfamily B member 12-like [Octopus bimaculoides]
PrileiEVm013968t1	XP_013398419.1	46.9	3.22e-97	XP_013398419.1 dnaJ homolog subfamily B member 12 [Lingula anatina]
PrileiEVm013968t1	XP_011454241.2	49.9	1.33e-96	XP_011454241.2 dnaJ homolog subfamily B member 14 [Crassostrea gigas]
PrileiEVm013968t1	KAF2893285.1	47.0	1.33e-96	KAF2893285.1 hypothetical protein ILUMI_12886 [Ignelater luminosus]
PrileiEVm013968t1	GFG40482.1	45.9	5.97e-96	GFG40482.1 hypothetical protein Cfor_06494 [Coptotermes formosanus]
PrileiEVm013968t1	XP_035668792.1	48.9	4.69e-95	XP_035668792.1 dnaJ homolog subfamily B member 14-like isoform X2 [Branchiostoma floridae]
PrileiEVm013968t1	XP_035668791.1	48.7	1.29e-94	XP_035668791.1 dnaJ homolog subfamily B member 14-like isoform X1 [Branchiostoma floridae]
PrileiEVm013968t1	XP_014669726.1	47.3	5.56e-94	XP_014669726.1 PREDICTED: dnaJ homolog subfamily B member 12-like [Priapulus caudatus]
PrileiEVm013968t1	XP_031356322.1	46.3	6.10e-94	XP_031356322.1 dnaJ homolog subfamily B member 12-like [Photinus pyralis]
PrileiEVm013968t1	KAF3429976.1	45.0	1.74e-93	KAF3429976.1 hypothetical protein E2986_01832 [Frieseomelitta varia]
PrileiEVm013968t1	RXG69654.1	44.1	4.63e-93	RXG69654.1 DnaJ-like protein subfamily B member 12 [Armadillidium vulgare]
PrileiEVm013968t1	XP_025076205.1	47.6	1.42e-92	XP_025076205.1 dnaJ homolog subfamily B member 12-like [Pomacea canaliculata]
PrileiEVm013968t1	XP_009045360.1	47.8	2.67e-92	XP_009045360.1 hypothetical protein LOTGIDRAFT_185246, partial [Lottia gigantea]
PrileiEVm013968t1	PVD37526.1	47.9	3.04e-92	PVD37526.1 hypothetical protein C0Q70_00120 [Pomacea canaliculata]
PrileiEVm013968t1	XP_017786256.1	45.1	3.94e-92	XP_017786256.1 PREDICTED: dnaJ homolog subfamily B member 12 [Nicrophorus vespilloides]
PrileiEVm013968t1	CAE1151763.1	49.7	2.33e-91	CAE1151763.1 DNAJB12 [Sepia pharaonis]
PrileiEVm013968t1	XP_036359990.1	46.0	3.86e-91	XP_036359990.1 dnaJ homolog subfamily B member 12 isoform X1 [Octopus sinensis]
PrileiEVm013968t1	XP_022243856.1	46.3	6.01e-91	XP_022243856.1 dnaJ homolog subfamily B member 12-like isoform X1 [Limulus polyphemus]
PrileiEVm013968t1	XP_023227353.1	46.7	1.22e-90	XP_023227353.1 dnaJ homolog subfamily B member 14-like [Centruroides sculpturatus]
PrileiEVm006214t1	XP_025099063.1	23.4	9.89e-13	XP_025099063.1 uncharacterized protein LOC112566870 [Pomacea canaliculata]
PrileiEVm006214t1	XP_035686160.1	27.9	1.01e-12	XP_035686160.1 mitogen-activated protein kinase kinase kinase 18-like isoform X2 [Branchiostoma floridae]
PrileiEVm006214t1	XP_038059708.1	24.3	2.32e-12	XP_038059708.1 uncharacterized protein LOC119730755 [Patiria miniata]
PrileiEVm006214t1	CAE1266002.1	22.3	1.21e-07	CAE1266002.1 unnamed protein product [Sepia pharaonis]
PrileiEVm006214t1	XP_033635272.1	21.9	1.99e-07	XP_033635272.1 uncharacterized protein LOC117296442 [Asterias rubens]
PrileiEVm006214t1	OUC42423.1	25.7	1.80e-06	OUC42423.1 kinase domain protein, partial [Trichinella nativa]
PrileiEVm006214t1	KRY08460.1	25.7	2.08e-06	KRY08460.1 Cyclin-dependent kinase 16, partial [Trichinella patagoniensis]
PrileiEVm006214t1	KRX84505.1	25.7	2.81e-06	KRX84505.1 Cyclin-dependent kinase 16, partial [Trichinella sp. T6]
PrileiEVm006214t1	KRY00985.1	25.7	3.00e-06	KRY00985.1 Cyclin-dependent kinase 16, partial [Trichinella pseudospiralis]
PrileiEVm006214t1	KRY00988.1	25.7	3.29e-06	KRY00988.1 Cyclin-dependent kinase 16, partial [Trichinella pseudospiralis]
PrileiEVm006214t1	KRX50082.1	25.7	3.49e-06	KRX50082.1 Cyclin-dependent kinase 16, partial [Trichinella murrelli]
PrileiEVm006214t1	KRZ86718.1	25.7	3.49e-06	KRZ86718.1 Cyclin-dependent kinase 16, partial [Trichinella sp. T8]
PrileiEVm006214t1	KRX66494.1	25.7	3.64e-06	KRX66494.1 Cyclin-dependent kinase 16 [Trichinella sp. T9]
PrileiEVm006214t1	KRY00987.1	25.7	3.70e-06	KRY00987.1 Cyclin-dependent kinase 16 [Trichinella pseudospiralis]
PrileiEVm006214t1	XP_005096646.2	27.7	4.24e-06	XP_005096646.2 uncharacterized protein LOC101845767 [Aplysia californica]
PrileiEVm006214t1	KRY00982.1	25.7	4.32e-06	KRY00982.1 Cyclin-dependent kinase 16, partial [Trichinella pseudospiralis]
PrileiEVm006214t1	KRX57468.1	24.2	5.76e-06	KRX57468.1 Aurora kinase A-A, partial [Trichinella sp. T9]
PrileiEVm006214t1	KRX44454.1	24.2	6.17e-06	KRX44454.1 Aurora kinase A-A, partial [Trichinella murrelli]
PrileiEVm006214t1	KRX57467.1	24.2	6.29e-06	KRX57467.1 Aurora kinase A-A, partial [Trichinella sp. T9]
PrileiEVm006214t1	KRY50170.1	24.2	6.53e-06	KRY50170.1 Aurora kinase A-A [Trichinella britovi]
PrileiEVm006214t1	KRX74880.1	24.2	6.53e-06	KRX74880.1 Aurora kinase A-A [Trichinella sp. T6]
PrileiEVm006214t1	XP_022098184.1	21.5	7.63e-06	XP_022098184.1 uncharacterized protein LOC110983315 isoform X2 [Acanthaster planci]
PrileiEVm006214t1	XP_022098180.1	21.5	7.64e-06	XP_022098180.1 uncharacterized protein LOC110983315 isoform X1 [Acanthaster planci]
PrileiEVm006214t1	XP_015213994.1	27.3	1.72e-05	XP_015213994.1 PREDICTED: mitogen-activated protein kinase kinase kinase 19 [Lepisosteus oculatus]
PrileiEVm006214t1	MBN3324760.1	27.3	1.79e-05	MBN3324760.1 M3K19 kinase [Atractosteus spatula]
PrileiEVm011569t1	XP_009028136.1	38.1	5.40e-48	XP_009028136.1 hypothetical protein HELRODRAFT_180571 [Helobdella robusta]
PrileiEVm011569t1	CAD5115892.1	49.1	4.10e-46	CAD5115892.1 DgyrCDS4827 [Dimorphilus gyrociliatus]
PrileiEVm011569t1	ELT90171.1	51.2	3.16e-43	ELT90171.1 hypothetical protein CAPTEDRAFT_117250, partial [Capitella teleta]
PrileiEVm011569t1	PAA48210.1	25.4	5.81e-43	PAA48210.1 hypothetical protein BOX15_Mlig030940g1 [Macrostomum lignano]
PrileiEVm011569t1	PAA68404.1	51.1	2.35e-39	PAA68404.1 hypothetical protein BOX15_Mlig028915g1 [Macrostomum lignano]
PrileiEVm011569t1	PAA60122.1	51.1	2.35e-39	PAA60122.1 hypothetical protein BOX15_Mlig028915g2 [Macrostomum lignano]
PrileiEVm011569t1	CAD5119661.1	49.3	5.57e-38	CAD5119661.1 DgyrCDS8255 [Dimorphilus gyrociliatus]
PrileiEVm011569t1	PAA85513.1	57.8	1.85e-37	PAA85513.1 hypothetical protein BOX15_Mlig030145g1 [Macrostomum lignano]
PrileiEVm011569t1	XP_022095232.1	33.6	1.08e-36	XP_022095232.1 stabilizer of axonemal microtubules 2-like [Acanthaster planci]
PrileiEVm011569t1	XP_009054810.1	25.1	1.39e-36	XP_009054810.1 hypothetical protein LOTGIDRAFT_232357 [Lottia gigantea]
PrileiEVm011569t1	XP_035663329.1	35.2	8.11e-36	XP_035663329.1 stabilizer of axonemal microtubules 2-like [Branchiostoma floridae]
PrileiEVm011569t1	XP_033634428.1	26.5	4.48e-34	XP_033634428.1 stabilizer of axonemal microtubules 2-like [Asterias rubens]
PrileiEVm011569t1	XP_038072093.1	34.7	3.66e-33	XP_038072093.1 LOW QUALITY PROTEIN: stabilizer of axonemal microtubules 2-like [Patiria miniata]
PrileiEVm011569t1	XP_019616929.1	36.3	5.77e-33	XP_019616929.1 PREDICTED: stabilizer of axonemal microtubules 2-like [Branchiostoma belcheri]
PrileiEVm011569t1	XP_003723394.1	28.1	9.12e-33	XP_003723394.1 stabilizer of axonemal microtubules 2 [Strongylocentrotus purpuratus]
PrileiEVm011569t1	RNA22285.1	42.4	7.37e-32	RNA22285.1 stabilizer of axonemal microtubules 2 [Brachionus plicatilis]
PrileiEVm011569t1	CAF0749662.1	34.2	2.29e-31	CAF0749662.1 unnamed protein product [Didymodactylos carnosus]
PrileiEVm011569t1	XP_033751105.1	27.5	4.55e-30	XP_033751105.1 stabilizer of axonemal microtubules 1-like isoform X2 [Pecten maximus]
PrileiEVm011569t1	RUS76354.1	29.9	3.53e-29	RUS76354.1 hypothetical protein EGW08_015884 [Elysia chlorotica]
PrileiEVm011569t1	XP_009018112.1	42.6	5.05e-29	XP_009018112.1 hypothetical protein HELRODRAFT_173256 [Helobdella robusta]
PrileiEVm011569t1	PAA59833.1	50.5	6.52e-29	PAA59833.1 hypothetical protein BOX15_Mlig004954g1 [Macrostomum lignano]
PrileiEVm011569t1	ELT93386.1	58.2	7.05e-29	ELT93386.1 hypothetical protein CAPTEDRAFT_126228 [Capitella teleta]
PrileiEVm011569t1	XP_013413580.1	45.2	1.21e-28	XP_013413580.1 stabilizer of axonemal microtubules 2 [Lingula anatina]
PrileiEVm011569t1	XP_021362727.1	35.9	1.60e-28	XP_021362727.1 stabilizer of axonemal microtubules 1-like isoform X1 [Mizuhopecten yessoensis]
PrileiEVm011569t1	OWF45957.1	35.9	4.65e-28	OWF45957.1 hypothetical protein KP79_PYT15396 [Mizuhopecten yessoensis]
PrileiEVm012017t1	XP_009014031.1	88.3	1.03e-274	XP_009014031.1 hypothetical protein HELRODRAFT_75596 [Helobdella robusta]
PrileiEVm012017t1	ELT93420.1	87.2	2.08e-268	ELT93420.1 hypothetical protein CAPTEDRAFT_165156 [Capitella teleta]
PrileiEVm012017t1	CAC5426334.1	84.4	6.78e-264	CAC5426334.1 ETF1 [Mytilus coruscus]
PrileiEVm012017t1	XP_022287830.1	85.0	1.57e-262	XP_022287830.1 eukaryotic peptide chain release factor subunit 1 [Crassostrea virginica]
PrileiEVm012017t1	XP_014775647.1	84.4	3.04e-262	XP_014775647.1 PREDICTED: eukaryotic peptide chain release factor subunit 1 [Octopus bimaculoides]
PrileiEVm012017t1	XP_005106613.1	84.9	3.16e-262	XP_005106613.1 eukaryotic peptide chain release factor subunit 1 [Aplysia californica]
PrileiEVm012017t1	Q9GR88.1	85.0	5.43e-261	Q9GR88.1 RecName: Full=Eukaryotic peptide chain release factor subunit 1; Short=Eukaryotic release factor 1; Short=eRF1 [Polyandrocarpa misakiensis]
PrileiEVm012017t1	XP_025094463.1	84.6	6.79e-261	XP_025094463.1 LOW QUALITY PROTEIN: eukaryotic peptide chain release factor subunit 1-like [Pomacea canaliculata]
PrileiEVm012017t1	XP_011422618.1	84.3	7.32e-261	XP_011422618.1 eukaryotic peptide chain release factor subunit 1 [Crassostrea gigas]
PrileiEVm012017t1	CAD5116441.1	84.3	5.31e-260	CAD5116441.1 DgyrCDS5328 [Dimorphilus gyrociliatus]
PrileiEVm012017t1	XP_013096529.1	83.3	2.49e-259	XP_013096529.1 PREDICTED: eukaryotic peptide chain release factor subunit 1 [Biomphalaria glabrata]
PrileiEVm012017t1	KAF6032967.1	82.8	3.36e-259	KAF6032967.1 ETF1 [Bugula neritina]
PrileiEVm012017t1	XP_027230841.1	82.1	2.87e-258	XP_027230841.1 eukaryotic peptide chain release factor subunit 1 isoform X1 [Penaeus vannamei]
PrileiEVm012017t1	KFM68186.1	83.4	3.64e-258	KFM68186.1 Eukaryotic peptide chain release factor subunit 1, partial [Stegodyphus mimosarum]
PrileiEVm012017t1	XP_013379690.1	84.4	4.79e-258	XP_013379690.1 eukaryotic peptide chain release factor subunit 1 [Lingula anatina]
PrileiEVm012017t1	XP_023220660.1	83.9	5.16e-258	XP_023220660.1 eukaryotic peptide chain release factor subunit 1 [Centruroides sculpturatus]
PrileiEVm012017t1	XP_039630045.1	84.2	6.30e-258	XP_039630045.1 eukaryotic peptide chain release factor subunit 1 [Polypterus senegalus]
PrileiEVm012017t1	CAE1283070.1	86.2	6.41e-258	CAE1283070.1 ETF1 [Sepia pharaonis]
PrileiEVm012017t1	XP_033756375.1	85.3	7.60e-258	XP_033756375.1 eukaryotic peptide chain release factor subunit 1 [Pecten maximus]
PrileiEVm012017t1	XP_015903448.1	82.4	1.04e-257	XP_015903448.1 eukaryotic peptide chain release factor subunit 1 [Parasteatoda tepidariorum]
PrileiEVm012017t1	XP_034940443.1	83.1	2.55e-257	XP_034940443.1 eukaryotic peptide chain release factor subunit 1 isoform X1 [Chelonus insularis]
PrileiEVm012017t1	XP_006631767.1	84.0	2.55e-257	XP_006631767.1 PREDICTED: eukaryotic peptide chain release factor subunit 1 [Lepisosteus oculatus]
PrileiEVm012017t1	CAD7240817.1	84.1	2.64e-257	CAD7240817.1 unnamed protein product [Darwinula stevensoni]
PrileiEVm012017t1	XP_039264752.1	82.9	3.23e-257	XP_039264752.1 eukaryotic peptide chain release factor subunit 1 [Styela clava]
PrileiEVm012017t1	XP_030753032.1	82.9	3.75e-257	XP_030753032.1 eukaryotic peptide chain release factor subunit 1 [Sitophilus oryzae]
PrileiEVm011872t1	ELU07389.1	47.0	2.78e-114	ELU07389.1 hypothetical protein CAPTEDRAFT_21345 [Capitella teleta]
PrileiEVm011872t1	AFC34070.1	45.6	2.72e-106	AFC34070.1 INX10 [Hirudo verbana]
PrileiEVm011872t1	XP_009022916.1	45.6	4.20e-106	XP_009022916.1 hypothetical protein HELRODRAFT_154179 [Helobdella robusta]
PrileiEVm011872t1	XP_009012342.1	43.4	2.53e-102	XP_009012342.1 hypothetical protein HELRODRAFT_73579 [Helobdella robusta]
PrileiEVm011872t1	AFC34061.1	43.5	4.09e-100	AFC34061.1 INX2 [Hirudo verbana]
PrileiEVm011872t1	XP_009022744.1	43.5	5.75e-100	XP_009022744.1 hypothetical protein HELRODRAFT_185033 [Helobdella robusta]
PrileiEVm011872t1	CAD5119303.1	40.9	2.37e-99	CAD5119303.1 DgyrCDS7931 [Dimorphilus gyrociliatus]
PrileiEVm011872t1	XP_013415392.1	40.9	1.66e-93	XP_013415392.1 innexin unc-9 isoform X6 [Lingula anatina]
PrileiEVm011872t1	XP_013415391.1	40.9	2.27e-93	XP_013415391.1 innexin unc-9 isoform X5 [Lingula anatina]
PrileiEVm011872t1	XP_013415390.1	40.9	3.19e-93	XP_013415390.1 innexin unc-9 isoform X4 [Lingula anatina]
PrileiEVm011872t1	XP_013415389.1	40.9	7.96e-93	XP_013415389.1 innexin unc-9 isoform X3 [Lingula anatina]
PrileiEVm011872t1	XP_013415387.1	40.9	8.20e-93	XP_013415387.1 innexin unc-9 isoform X2 [Lingula anatina]
PrileiEVm011872t1	XP_013415386.1	40.9	1.78e-92	XP_013415386.1 innexin unc-9 isoform X1 [Lingula anatina]
PrileiEVm011872t1	XP_013382927.1	40.4	4.05e-92	XP_013382927.1 innexin unc-9-like [Lingula anatina]
PrileiEVm011872t1	ELU10683.1	41.5	6.41e-92	ELU10683.1 hypothetical protein CAPTEDRAFT_99758 [Capitella teleta]
PrileiEVm011872t1	ELU12855.1	38.5	1.25e-91	ELU12855.1 hypothetical protein CAPTEDRAFT_167139 [Capitella teleta]
PrileiEVm011872t1	CAC69996.1	38.8	1.45e-90	CAC69996.1 innexin [Chaetopterus variopedatus]
PrileiEVm011872t1	ELU06821.1	39.0	1.60e-90	ELU06821.1 hypothetical protein CAPTEDRAFT_194468 [Capitella teleta]
PrileiEVm011872t1	XP_009020857.1	39.5	5.94e-90	XP_009020857.1 hypothetical protein HELRODRAFT_82276 [Helobdella robusta]
PrileiEVm011872t1	CAD5126052.1	36.7	1.28e-89	CAD5126052.1 unnamed protein product [Dimorphilus gyrociliatus]
PrileiEVm011872t1	OAF70141.1	39.9	2.08e-89	OAF70141.1 hypothetical protein A3Q56_02040 [Intoshia linei]
PrileiEVm011872t1	RUS89039.1	39.5	8.15e-89	RUS89039.1 hypothetical protein EGW08_003210 [Elysia chlorotica]
PrileiEVm011872t1	QIC55126.1	38.7	7.90e-88	QIC55126.1 innexin 2 [Lymnaea stagnalis]
PrileiEVm011872t1	BCO10873.1	37.0	1.11e-87	BCO10873.1 Limax innexin 7 [Ambigolimax valentianus]
PrileiEVm011872t1	BCO10872.1	36.6	2.60e-87	BCO10872.1 Limax innexin 6 [Ambigolimax valentianus]
PrileiEVm013547t1	XP_013383568.1	41.2	6.04e-103	XP_013383568.1 F-box/LRR-repeat protein 8 [Lingula anatina]
PrileiEVm013547t1	XP_025114579.1	45.1	8.98e-100	XP_025114579.1 F-box/LRR-repeat protein 8-like [Pomacea canaliculata]
PrileiEVm013547t1	XP_033755585.1	40.1	6.82e-93	XP_033755585.1 F-box/LRR-repeat protein 3-like [Pecten maximus]
PrileiEVm013547t1	XP_021371297.1	39.6	9.56e-93	XP_021371297.1 F-box/LRR-repeat protein 21-like [Mizuhopecten yessoensis]
PrileiEVm013547t1	XP_011438510.2	40.4	5.46e-90	XP_011438510.2 F-box/LRR-repeat protein 8 [Crassostrea gigas]
PrileiEVm013547t1	XP_002404842.3	40.8	1.73e-85	XP_002404842.3 F-box/LRR-repeat protein 8 [Ixodes scapularis]
PrileiEVm013547t1	EEC09997.1	40.5	3.61e-85	EEC09997.1 F-box/LRR-repeat protein, putative, partial [Ixodes scapularis]
PrileiEVm013547t1	XP_022309125.1	39.7	1.82e-84	XP_022309125.1 F-box/LRR-repeat protein 8-like [Crassostrea virginica]
PrileiEVm013547t1	XP_022310539.1	39.7	1.82e-84	XP_022310539.1 F-box/LRR-repeat protein 8-like [Crassostrea virginica]
PrileiEVm013547t1	CAC5374488.1	37.8	3.19e-83	CAC5374488.1 FBXL8 [Mytilus coruscus]
PrileiEVm013547t1	VDI73386.1	38.4	1.55e-82	VDI73386.1 F-box and leucine-rich repeat protein 8 [Mytilus galloprovincialis]
PrileiEVm013547t1	XP_009064484.1	38.2	6.57e-81	XP_009064484.1 hypothetical protein LOTGIDRAFT_236076 [Lottia gigantea]
PrileiEVm013547t1	XP_037284336.1	39.7	2.57e-80	XP_037284336.1 F-box/LRR-repeat protein 8-like [Rhipicephalus microplus]
PrileiEVm013547t1	XP_022794296.1	37.2	1.70e-79	XP_022794296.1 F-box/LRR-repeat protein 8-like [Stylophora pistillata]
PrileiEVm013547t1	XP_027051829.1	37.2	9.04e-79	XP_027051829.1 F-box/LRR-repeat protein 8-like [Pocillopora damicornis]
PrileiEVm013547t1	XP_033626700.1	39.3	3.48e-78	XP_033626700.1 F-box/LRR-repeat protein 8-like [Asterias rubens]
PrileiEVm013547t1	XP_020616104.1	37.7	2.38e-74	XP_020616104.1 F-box/LRR-repeat protein 8-like [Orbicella faveolata]
PrileiEVm013547t1	XP_015775738.1	37.0	5.21e-74	XP_015775738.1 PREDICTED: F-box/LRR-repeat protein 8-like [Acropora digitifera]
PrileiEVm013547t1	XP_029202897.1	36.7	1.01e-73	XP_029202897.1 F-box/LRR-repeat protein 8-like [Acropora millepora]
PrileiEVm013547t1	XP_033109994.1	37.0	1.31e-73	XP_033109994.1 F-box/LRR-repeat protein 8-like isoform X2 [Anneissia japonica]
PrileiEVm013547t1	XP_031573553.1	36.9	2.15e-73	XP_031573553.1 F-box/LRR-repeat protein 8-like [Actinia tenebrosa]
PrileiEVm013547t1	RUS71202.1	35.8	6.11e-73	RUS71202.1 hypothetical protein EGW08_021038 [Elysia chlorotica]
PrileiEVm013547t1	XP_033109993.1	37.0	8.15e-73	XP_033109993.1 F-box/LRR-repeat protein 8-like isoform X1 [Anneissia japonica]
PrileiEVm013547t1	XP_001629260.1	37.5	1.16e-72	XP_001629260.1 F-box/LRR-repeat protein 8 [Nematostella vectensis]
PrileiEVm013547t1	XP_013089648.1	36.5	1.23e-72	XP_013089648.1 PREDICTED: LOW QUALITY PROTEIN: F-box/LRR-repeat protein 8-like [Biomphalaria glabrata]
PrileiEVm004930t1	ELU10382.1	29.7	9.79e-34	ELU10382.1 hypothetical protein CAPTEDRAFT_219720 [Capitella teleta]
PrileiEVm004930t1	ELT97826.1	41.1	5.70e-29	ELT97826.1 hypothetical protein CAPTEDRAFT_217222 [Capitella teleta]
PrileiEVm004930t1	ELT90059.1	29.1	5.89e-29	ELT90059.1 hypothetical protein CAPTEDRAFT_225510 [Capitella teleta]
PrileiEVm004930t1	ELU17324.1	40.9	1.00e-27	ELU17324.1 hypothetical protein CAPTEDRAFT_219553 [Capitella teleta]
PrileiEVm004930t1	ELT97287.1	39.2	4.35e-27	ELT97287.1 hypothetical protein CAPTEDRAFT_199346 [Capitella teleta]
PrileiEVm004930t1	ELT92737.1	33.0	3.76e-26	ELT92737.1 hypothetical protein CAPTEDRAFT_216867 [Capitella teleta]
PrileiEVm004930t1	ELU10385.1	44.7	5.61e-25	ELU10385.1 hypothetical protein CAPTEDRAFT_219722 [Capitella teleta]
PrileiEVm004930t1	ELU04550.1	43.3	6.87e-25	ELU04550.1 hypothetical protein CAPTEDRAFT_207346 [Capitella teleta]
PrileiEVm004930t1	ELT98119.1	30.1	1.44e-24	ELT98119.1 hypothetical protein CAPTEDRAFT_225957 [Capitella teleta]
PrileiEVm004930t1	ELU03682.1	41.0	3.88e-24	ELU03682.1 hypothetical protein CAPTEDRAFT_225483 [Capitella teleta]
PrileiEVm004930t1	ELT96203.1	36.1	7.72e-24	ELT96203.1 hypothetical protein CAPTEDRAFT_209714 [Capitella teleta]
PrileiEVm004930t1	ELU10132.1	37.8	2.73e-23	ELU10132.1 hypothetical protein CAPTEDRAFT_219487 [Capitella teleta]
PrileiEVm004930t1	ELT96967.1	38.8	3.14e-23	ELT96967.1 hypothetical protein CAPTEDRAFT_228921 [Capitella teleta]
PrileiEVm004930t1	ELU10077.1	31.7	1.00e-22	ELU10077.1 hypothetical protein CAPTEDRAFT_219462 [Capitella teleta]
PrileiEVm004930t1	ELU10136.1	40.6	1.21e-22	ELU10136.1 hypothetical protein CAPTEDRAFT_219489 [Capitella teleta]
PrileiEVm004930t1	ELU04472.1	25.1	2.18e-20	ELU04472.1 hypothetical protein CAPTEDRAFT_211921 [Capitella teleta]
PrileiEVm004930t1	XP_009020027.1	26.0	2.25e-20	XP_009020027.1 hypothetical protein HELRODRAFT_161907 [Helobdella robusta]
PrileiEVm004930t1	ELT90890.1	34.1	4.11e-19	ELT90890.1 hypothetical protein CAPTEDRAFT_214555 [Capitella teleta]
PrileiEVm004930t1	XP_009022800.1	35.6	7.49e-19	XP_009022800.1 hypothetical protein HELRODRAFT_162310 [Helobdella robusta]
PrileiEVm004930t1	XP_009012154.1	24.3	3.39e-18	XP_009012154.1 hypothetical protein HELRODRAFT_195025 [Helobdella robusta]
PrileiEVm004930t1	ELU10789.1	32.7	4.54e-18	ELU10789.1 hypothetical protein CAPTEDRAFT_200225 [Capitella teleta]
PrileiEVm004930t1	ELT89889.1	38.0	1.44e-17	ELT89889.1 hypothetical protein CAPTEDRAFT_223751 [Capitella teleta]
PrileiEVm004930t1	ELU05656.1	33.5	1.55e-17	ELU05656.1 hypothetical protein CAPTEDRAFT_217504 [Capitella teleta]
PrileiEVm004930t1	XP_009031628.1	34.5	2.57e-17	XP_009031628.1 hypothetical protein HELRODRAFT_166464 [Helobdella robusta]
PrileiEVm004930t1	XP_009026364.1	41.7	4.01e-17	XP_009026364.1 hypothetical protein HELRODRAFT_193524 [Helobdella robusta]
PrileiEVm005396t1	XP_009010198.1	29.5	5.46e-64	XP_009010198.1 hypothetical protein HELRODRAFT_190054 [Helobdella robusta]
PrileiEVm005396t1	XP_037576215.1	25.8	2.66e-29	XP_037576215.1 protein toll-like [Dermacentor silvarum]
PrileiEVm005396t1	XP_014216225.1	25.0	7.85e-27	XP_014216225.1 protein toll [Copidosoma floridanum]
PrileiEVm005396t1	XP_022300438.1	25.5	2.66e-25	XP_022300438.1 uncharacterized protein LOC111108696 isoform X2 [Crassostrea virginica]
PrileiEVm005396t1	EDS31490.1	25.1	1.62e-24	EDS31490.1 toll [Culex quinquefasciatus]
PrileiEVm005396t1	XP_038122600.1	25.1	1.63e-24	XP_038122600.1 LOW QUALITY PROTEIN: protein toll [Culex quinquefasciatus]
PrileiEVm005396t1	XP_039452478.1	25.1	1.63e-24	XP_039452478.1 protein toll [Culex pipiens pallens]
PrileiEVm005396t1	XP_006562783.1	22.5	2.06e-24	XP_006562783.1 protein toll [Apis mellifera]
PrileiEVm005396t1	XP_037580048.1	25.1	3.22e-24	XP_037580048.1 protein toll-like [Dermacentor silvarum]
PrileiEVm005396t1	PBC33714.1	22.5	8.21e-24	PBC33714.1 Protein toll [Apis cerana cerana]
PrileiEVm005396t1	XP_016908796.1	22.5	8.21e-24	XP_016908796.1 protein toll [Apis cerana]
PrileiEVm005396t1	XP_037918865.1	26.0	3.11e-23	XP_037918865.1 protein toll-like [Hermetia illucens]
PrileiEVm005396t1	XP_006614685.1	23.1	4.30e-23	XP_006614685.1 protein toll [Apis dorsata]
PrileiEVm005396t1	XP_013417256.1	23.8	1.13e-22	XP_013417256.1 protein toll-like isoform X2 [Lingula anatina]
PrileiEVm005396t1	XP_013417252.1	23.8	1.18e-22	XP_013417252.1 protein toll-like isoform X1 [Lingula anatina]
PrileiEVm005396t1	TGZ48087.1	26.1	2.44e-22	TGZ48087.1 Protein toll [Temnothorax longispinosus]
PrileiEVm005396t1	XP_037027566.1	27.8	1.53e-21	XP_037027566.1 protein toll [Bradysia coprophila]
PrileiEVm005396t1	XP_040226192.1	22.4	3.39e-21	XP_040226192.1 protein toll-like [Anopheles coluzzii]
PrileiEVm005396t1	XP_035227338.1	21.2	1.83e-20	XP_035227338.1 protein toll-like isoform X3 [Stegodyphus dumicola]
PrileiEVm005396t1	XP_035227337.1	21.2	2.04e-20	XP_035227337.1 protein toll-like isoform X2 [Stegodyphus dumicola]
PrileiEVm005396t1	XP_035227336.1	21.2	2.27e-20	XP_035227336.1 protein toll-like isoform X1 [Stegodyphus dumicola]
PrileiEVm005396t1	XP_037500234.1	23.8	3.32e-20	XP_037500234.1 protein toll-like [Rhipicephalus sanguineus]
PrileiEVm005396t1	XP_037580046.1	24.1	3.90e-20	XP_037580046.1 protein toll-like [Dermacentor silvarum]
PrileiEVm005396t1	XP_031848594.1	25.0	5.54e-20	XP_031848594.1 protein toll [Nomia melanderi]
PrileiEVm005396t1	XP_018394302.1	24.5	7.33e-20	XP_018394302.1 PREDICTED: protein toll [Cyphomyrmex costatus]
PrileiEVm012451t1	XP_009013471.1	27.2	2.40e-40	XP_009013471.1 hypothetical protein HELRODRAFT_169408 [Helobdella robusta]
PrileiEVm012451t1	ELT94245.1	57.8	4.52e-29	ELT94245.1 hypothetical protein CAPTEDRAFT_27443, partial [Capitella teleta]
PrileiEVm012451t1	CAD5112223.1	30.3	6.69e-14	CAD5112223.1 unnamed protein product [Dimorphilus gyrociliatus]
PrileiEVm012451t1	XP_021940400.1	26.5	2.89e-12	XP_021940400.1 thyrotropin-releasing hormone receptor [Zootermopsis nevadensis]
PrileiEVm012451t1	PNF32072.1	25.0	3.58e-12	PNF32072.1 hypothetical protein B7P43_G05725 [Cryptotermes secundus]
PrileiEVm012451t1	XP_033607700.1	25.3	9.86e-12	XP_033607700.1 thyrotropin-releasing hormone receptor [Cryptotermes secundus]
PrileiEVm012451t1	CAF1238054.1	22.9	1.56e-11	CAF1238054.1 unnamed protein product [Didymodactylos carnosus]
PrileiEVm012451t1	XP_012267931.1	31.3	2.67e-11	XP_012267931.1 thyrotropin-releasing hormone receptor isoform X2 [Athalia rosae]
PrileiEVm012451t1	XP_012267929.1	31.3	2.72e-11	XP_012267929.1 thyrotropin-releasing hormone receptor isoform X1 [Athalia rosae]
PrileiEVm012451t1	EFN73505.1	27.9	5.14e-11	EFN73505.1 Neuropeptides capa receptor [Camponotus floridanus]
PrileiEVm012451t1	XP_027213754.1	31.5	1.09e-10	XP_027213754.1 thyrotropin-releasing hormone receptor-like [Penaeus vannamei]
PrileiEVm012451t1	ROT75573.1	31.5	1.71e-10	ROT75573.1 neuropeptide GPCR A18 [Penaeus vannamei]
PrileiEVm012451t1	XP_037801996.1	30.5	1.92e-10	XP_037801996.1 growth hormone secretagogue receptor type 1-like [Penaeus monodon]
PrileiEVm012451t1	XP_011268183.1	27.9	2.01e-10	XP_011268183.1 thyrotropin-releasing hormone receptor [Camponotus floridanus]
PrileiEVm012451t1	XP_011647777.1	30.1	2.01e-10	XP_011647777.1 pyrokinin-1 receptor-like [Pogonomyrmex barbatus]
PrileiEVm012451t1	KAG5324901.1	30.1	2.17e-10	KAG5324901.1 CAPAR protein, partial [Pseudoatta argentina]
PrileiEVm012451t1	CAF0730219.1	30.1	2.60e-10	CAF0730219.1 unnamed protein product [Adineta steineri]
PrileiEVm012451t1	CAF0758409.1	30.1	2.60e-10	CAF0758409.1 unnamed protein product [Adineta steineri]
PrileiEVm012451t1	CAF0764362.1	30.1	2.60e-10	CAF0764362.1 unnamed protein product [Adineta steineri]
PrileiEVm012451t1	CAF3711803.1	30.1	2.60e-10	CAF3711803.1 unnamed protein product [Adineta steineri]
PrileiEVm012451t1	CAF0766634.1	30.1	2.60e-10	CAF0766634.1 unnamed protein product [Adineta steineri]
PrileiEVm012451t1	XP_026678153.1	33.7	3.19e-10	XP_026678153.1 thyrotropin-releasing hormone receptor-like isoform X2 [Diaphorina citri]
PrileiEVm012451t1	KYM92451.1	29.6	3.30e-10	KYM92451.1 Neuropeptides capa receptor [Atta colombica]
PrileiEVm012451t1	AWT50642.1	33.7	3.34e-10	AWT50642.1 neuropeptide receptor [Diaphorina citri]
PrileiEVm012451t1	KYN41142.1	29.6	3.34e-10	KYN41142.1 Neuropeptides capa receptor [Trachymyrmex septentrionalis]
PrileiEVm012248t1	ELT92098.1	57.5	5.27e-160	ELT92098.1 hypothetical protein CAPTEDRAFT_168386 [Capitella teleta]
PrileiEVm012248t1	ELU06877.1	58.6	4.89e-155	ELU06877.1 hypothetical protein CAPTEDRAFT_176024 [Capitella teleta]
PrileiEVm012248t1	ELT97160.1	55.4	1.19e-148	ELT97160.1 hypothetical protein CAPTEDRAFT_108300 [Capitella teleta]
PrileiEVm012248t1	XP_034638892.1	45.8	1.02e-109	XP_034638892.1 glycine amidinotransferase, mitochondrial isoform X3 [Trachemys scripta elegans]
PrileiEVm012248t1	XP_023958657.1	45.8	1.41e-109	XP_023958657.1 glycine amidinotransferase, mitochondrial isoform X2 [Chrysemys picta bellii]
PrileiEVm012248t1	XP_034638891.1	45.8	1.41e-109	XP_034638891.1 glycine amidinotransferase, mitochondrial isoform X2 [Trachemys scripta elegans]
PrileiEVm012248t1	XP_034638890.1	45.8	2.07e-109	XP_034638890.1 glycine amidinotransferase, mitochondrial isoform X1 [Trachemys scripta elegans]
PrileiEVm012248t1	XP_005307307.1	45.8	2.07e-109	XP_005307307.1 glycine amidinotransferase, mitochondrial isoform X1 [Chrysemys picta bellii]
PrileiEVm012248t1	TFK13081.1	45.8	2.91e-109	TFK13081.1 Glycine amidinotransferase, mitochondrial [Platysternon megacephalum]
PrileiEVm012248t1	XP_020645829.1	47.5	4.96e-109	XP_020645829.1 glycine amidinotransferase, mitochondrial [Pogona vitticeps]
PrileiEVm012248t1	XP_002125524.1	48.1	5.31e-109	XP_002125524.1 glycine amidinotransferase, mitochondrial-like [Ciona intestinalis]
PrileiEVm012248t1	NXJ73463.1	44.6	8.08e-109	NXJ73463.1 GATM protein [Trogon melanurus]
PrileiEVm012248t1	XP_032646513.1	45.3	1.13e-108	XP_032646513.1 glycine amidinotransferase, mitochondrial [Chelonoidis abingdonii]
PrileiEVm012248t1	XP_038558128.1	44.6	1.13e-108	XP_038558128.1 glycine amidinotransferase, mitochondrial [Micropterus salmoides]
PrileiEVm012248t1	XP_005364435.1	46.6	1.13e-108	XP_005364435.1 glycine amidinotransferase, mitochondrial [Microtus ochrogaster]
PrileiEVm012248t1	NXN98910.1	44.8	1.21e-108	NXN98910.1 GATM protein [Rhinopomastus cyanomelas]
PrileiEVm012248t1	ERE70915.1	46.4	1.59e-108	ERE70915.1 glycine amidinotransferase [Cricetulus griseus]
PrileiEVm012248t1	XP_028921910.1	45.2	2.17e-108	XP_028921910.1 glycine amidinotransferase, mitochondrial [Ornithorhynchus anatinus]
PrileiEVm012248t1	EMP29153.1	42.9	2.66e-108	EMP29153.1 Glycine amidinotransferase [Chelonia mydas]
PrileiEVm012248t1	ELU03103.1	47.2	2.69e-108	ELU03103.1 hypothetical protein CAPTEDRAFT_82371, partial [Capitella teleta]
PrileiEVm012248t1	NWU90989.1	45.7	2.95e-108	NWU90989.1 GATM protein [Upupa epops]
PrileiEVm012248t1	XP_005068596.1	46.4	3.15e-108	XP_005068596.1 glycine amidinotransferase, mitochondrial [Mesocricetus auratus]
PrileiEVm012248t1	XP_038187834.1	46.1	4.42e-108	XP_038187834.1 glycine amidinotransferase, mitochondrial [Arvicola amphibius]
PrileiEVm012248t1	XP_009992773.1	44.6	6.21e-108	XP_009992773.1 PREDICTED: glycine amidinotransferase, mitochondrial [Chaetura pelagica]
PrileiEVm012248t1	XP_030434643.1	45.5	6.21e-108	XP_030434643.1 glycine amidinotransferase, mitochondrial [Gopherus evgoodei]
PrileiEVm007048t1	XP_013417913.1	39.2	1.01e-110	XP_013417913.1 uncharacterized protein LOC106179004 [Lingula anatina]
PrileiEVm007048t1	CAC5384289.1	36.2	1.86e-102	CAC5384289.1 Guanylate cyclase 32E,Guanylate cyclase soluble subunit beta-2,Receptor-type guanylate cyclase gcy-19,Head-specific guanylate cyclase,Retinal guanylyl cyclase 2,Heat-stable enterotoxin receptor,Olfactory guanylyl cyclase GC-D,Atrial natriuretic peptide receptor 2,Receptor-type guanylate cyclase gcy-9,Receptor-type guanylate cyclase Gyc76C,Soluble guanylate cyclase 89Da,Receptor-type guanylate cyclase gcy-27,Receptor-type guanylate cyclase gcy-18,Receptor-type guanylate cyclase gcy-28,Guanylyl cyclase, memb [Mytilus coruscus]
PrileiEVm007048t1	VDI10017.1	35.4	2.70e-98	VDI10017.1 Hypothetical predicted protein [Mytilus galloprovincialis]
PrileiEVm007048t1	CAC5399982.1	35.4	7.14e-98	CAC5399982.1 Guanylate cyclase 32E,Guanylate cyclase soluble subunit beta-2,Receptor-type guanylate cyclase gcy-19,Retinal guanylyl cyclase 2,Heat-stable enterotoxin receptor,Olfactory guanylyl cyclase GC-D,Atrial natriuretic peptide receptor 2,Receptor-type guanylate cyclase gcy-9,Receptor-type guanylate cyclase Gyc76C,Soluble guanylate cyclase 89Da,Receptor-type guanylate cyclase gcy-18,Receptor-type guanylate cyclase gcy-28,Guanylyl cyclase, membrane,Speract receptor,Receptor-type guanylate cyclase gcy-29,Receptor-t [Mytilus coruscus]
PrileiEVm007048t1	XP_011682093.2	35.4	2.64e-96	XP_011682093.2 uncharacterized protein LOC589192 [Strongylocentrotus purpuratus]
PrileiEVm007048t1	ELT92823.1	63.3	2.70e-93	ELT92823.1 hypothetical protein CAPTEDRAFT_122722 [Capitella teleta]
PrileiEVm007048t1	VDI25752.1	35.0	1.26e-90	VDI25752.1 Hypothetical predicted protein [Mytilus galloprovincialis]
PrileiEVm007048t1	XP_009053527.1	35.5	1.89e-90	XP_009053527.1 hypothetical protein LOTGIDRAFT_116760 [Lottia gigantea]
PrileiEVm007048t1	XP_033642525.1	33.7	4.78e-88	XP_033642525.1 uncharacterized protein LOC117302650 [Asterias rubens]
PrileiEVm007048t1	CAD5112888.1	35.2	2.65e-86	CAD5112888.1 DgyrCDS2098 [Dimorphilus gyrociliatus]
PrileiEVm007048t1	XP_022338942.1	33.7	6.95e-86	XP_022338942.1 uncharacterized protein LOC111134316 [Crassostrea virginica]
PrileiEVm007048t1	ELU18855.1	54.2	1.17e-85	ELU18855.1 hypothetical protein CAPTEDRAFT_180162 [Capitella teleta]
PrileiEVm007048t1	XP_038070397.1	35.1	4.39e-85	XP_038070397.1 uncharacterized protein LOC119739493 [Patiria miniata]
PrileiEVm007048t1	XP_022338842.1	33.2	5.08e-85	XP_022338842.1 uncharacterized protein LOC111134245 [Crassostrea virginica]
PrileiEVm007048t1	XP_024219808.1	35.0	6.25e-85	XP_024219808.1 uncharacterized protein LOC106688805 [Halyomorpha halys]
PrileiEVm007048t1	XP_025084350.1	34.0	3.24e-84	XP_025084350.1 uncharacterized protein LOC112558229 [Pomacea canaliculata]
PrileiEVm007048t1	XP_034336408.1	32.5	5.16e-84	XP_034336408.1 uncharacterized protein LOC105328112 [Crassostrea gigas]
PrileiEVm007048t1	CAC5405338.1	31.8	8.82e-83	CAC5405338.1 Guanylate cyclase 32E,Guanylate cyclase soluble subunit beta-2,Receptor-type guanylate cyclase gcy-19,Head-specific guanylate cyclase,Retinal guanylyl cyclase 2,Heat-stable enterotoxin receptor,Olfactory guanylyl cyclase GC-D,Atrial natriuretic peptide receptor 2,Receptor-type guanylate cyclase gcy-9,Receptor-type guanylate cyclase Gyc76C,Receptor-type guanylate cyclase gcy-18,Receptor-type guanylate cyclase gcy-28,Speract receptor,Receptor-type guanylate cyclase gcy-29,Receptor-type guanylate cyclase gcy- [Mytilus coruscus]
PrileiEVm007048t1	XP_034317215.1	33.2	1.31e-82	XP_034317215.1 receptor-type guanylate cyclase gcy-7-like [Crassostrea gigas]
PrileiEVm007048t1	XP_022905170.1	33.4	3.81e-82	XP_022905170.1 uncharacterized protein LOC111417189 isoform X1 [Onthophagus taurus]
PrileiEVm007048t1	XP_039296946.1	34.7	5.40e-82	XP_039296946.1 uncharacterized protein LOC111060588 [Nilaparvata lugens]
PrileiEVm007048t1	XP_022905172.1	33.2	6.55e-82	XP_022905172.1 uncharacterized protein LOC111417189 isoform X2 [Onthophagus taurus]
PrileiEVm007048t1	XP_038070318.1	34.5	6.70e-82	XP_038070318.1 uncharacterized protein LOC119739438 [Patiria miniata]
PrileiEVm007048t1	VDI28547.1	31.1	8.10e-82	VDI28547.1 Hypothetical predicted protein [Mytilus galloprovincialis]
PrileiEVm007048t1	XP_011696808.1	34.4	1.38e-81	XP_011696808.1 PREDICTED: uncharacterized protein LOC105455285 [Wasmannia auropunctata]
PrileiEVm008645t1	ELT87717.1	37.9	1.32e-47	ELT87717.1 hypothetical protein CAPTEDRAFT_228956, partial [Capitella teleta]
PrileiEVm008645t1	ELU02829.1	51.3	2.99e-40	ELU02829.1 hypothetical protein CAPTEDRAFT_227592 [Capitella teleta]
PrileiEVm006843t1	XP_009029445.1	87.8	0.0	XP_009029445.1 hypothetical protein HELRODRAFT_186139 [Helobdella robusta]
PrileiEVm006843t1	XP_009013837.1	89.0	0.0	XP_009013837.1 hypothetical protein HELRODRAFT_186840 [Helobdella robusta]
PrileiEVm006843t1	ACO36047.1	88.0	0.0	ACO36047.1 heat shock cognate protein 70 [Haliotis diversicolor]
PrileiEVm006843t1	AXR98610.1	87.6	0.0	AXR98610.1 heat shock protein 70 kDa cognate 4 [Haliotis fulgens]
PrileiEVm006843t1	ABU63809.1	88.1	0.0	ABU63809.1 heat shock protein 70 form 2 [Paralvinella grasslei]
PrileiEVm006843t1	CAK95236.1	87.4	0.0	CAK95236.1 71kDa heat shock protein [Haliotis tuberculata]
PrileiEVm006843t1	ATW01060.1	87.4	0.0	ATW01060.1 heat shock protein 70 [Haliotis gigantea]
PrileiEVm006843t1	ARU12134.1	86.2	0.0	ARU12134.1 78 kDa glucose-regulated protein, partial [Conus frigidus]
PrileiEVm006843t1	CBM42048.1	88.8	0.0	CBM42048.1 heat shock protein-70kDa [Alvinella pompejana]
PrileiEVm006843t1	KAF5895124.1	87.1	0.0	KAF5895124.1 heat shock cognate 71 kDa protein [Clarias magur]
PrileiEVm006843t1	AQQ10869.1	85.9	0.0	AQQ10869.1 78Kda glucose regulated protein, partial [Conus miles]
PrileiEVm006843t1	ARS01445.1	86.2	0.0	ARS01445.1 78 kDa glucose-regulated protein [Conus litteratus]
PrileiEVm006843t1	NWZ99488.1	86.5	0.0	NWZ99488.1 HSP7C protein [Nesospiza acunhae]
PrileiEVm006843t1	XP_020382894.1	86.6	0.0	XP_020382894.1 heat shock cognate 71 kDa protein-like [Rhincodon typus]
PrileiEVm006843t1	XP_013082114.1	85.9	0.0	XP_013082114.1 PREDICTED: heat shock 70 kDa protein cognate 4 [Biomphalaria glabrata]
PrileiEVm006843t1	AGI03834.2	87.4	0.0	AGI03834.2 heat shock cognate 70 kDa protein [Clarias batrachus]
PrileiEVm006843t1	CAD7241375.1	86.8	0.0	CAD7241375.1 unnamed protein product [Darwinula stevensoni]
PrileiEVm006843t1	TSK16161.1	87.3	0.0	TSK16161.1 Heat shock cognate 71 kDa protein [Bagarius yarrelli]
PrileiEVm006843t1	AEP26350.1	87.4	0.0	AEP26350.1 heat shock protein 70 [Sinonovacula constricta]
PrileiEVm006843t1	XP_016308334.1	85.8	0.0	XP_016308334.1 PREDICTED: heat shock cognate 71 kDa protein-like [Sinocyclocheilus anshuiensis]
PrileiEVm006843t1	AHY03302.1	87.1	0.0	AHY03302.1 heat shock protein 70 [Corbicula fluminea]
PrileiEVm006843t1	XP_040182323.1	85.0	0.0	XP_040182323.1 heat shock cognate 71 kDa protein [Rana temporaria]
PrileiEVm006843t1	RXN07968.1	86.9	0.0	RXN07968.1 heat shock cognate 71 kDa [Labeo rohita]
PrileiEVm006843t1	ANC47991.1	85.9	0.0	ANC47991.1 78 kda glucose-regulated protein, partial [Conus monile]
PrileiEVm006843t1	KAB5550240.1	86.8	0.0	KAB5550240.1 hypothetical protein PHYPO_G00051520 [Pangasianodon hypophthalmus]
PrileiEVm012373t1	ELT89039.1	37.9	1.85e-40	ELT89039.1 hypothetical protein CAPTEDRAFT_169232 [Capitella teleta]
PrileiEVm012373t1	XP_002741053.1	68.5	4.50e-40	XP_002741053.1 PREDICTED: neurogenic differentiation factor 1-like [Saccoglossus kowalevskii]
PrileiEVm012373t1	XP_009047744.1	72.7	6.93e-40	XP_009047744.1 hypothetical protein LOTGIDRAFT_59712, partial [Lottia gigantea]
PrileiEVm012373t1	RUS84271.1	45.0	9.35e-40	RUS84271.1 hypothetical protein EGW08_007964 [Elysia chlorotica]
PrileiEVm012373t1	AST23028.1	64.2	1.28e-39	AST23028.1 neuroD, partial [Capitella teleta]
PrileiEVm012373t1	XP_005089777.1	65.9	9.14e-39	XP_005089777.1 uncharacterized protein LOC101854217 [Aplysia californica]
PrileiEVm012373t1	XP_009031149.1	71.0	1.11e-37	XP_009031149.1 hypothetical protein HELRODRAFT_70666, partial [Helobdella robusta]
PrileiEVm012373t1	XP_037399882.1	46.0	1.14e-37	XP_037399882.1 neurogenic differentiation factor 2 isoform X2 [Pygocentrus nattereri]
PrileiEVm012373t1	XP_035689806.1	65.4	3.02e-37	XP_035689806.1 neurogenic differentiation factor 1-like [Branchiostoma floridae]
PrileiEVm012373t1	XP_013063719.1	68.5	3.06e-37	XP_013063719.1 PREDICTED: neurogenic differentiation factor 1-like [Biomphalaria glabrata]
PrileiEVm012373t1	XP_030195888.1	62.2	3.07e-37	XP_030195888.1 neurogenic differentiation factor 2-like [Gadus morhua]
PrileiEVm012373t1	AAD23995.1	68.1	3.92e-37	AAD23995.1 neurogenic differentiation factor, partial [Eleutherodactylus coqui]
PrileiEVm012373t1	XP_032093820.1	42.9	4.23e-37	XP_032093820.1 neurogenic differentiation factor 6 [Thamnophis elegans]
PrileiEVm012373t1	XP_008111026.1	41.6	4.33e-37	XP_008111026.1 PREDICTED: neurogenic differentiation factor 6 [Anolis carolinensis]
PrileiEVm012373t1	XP_013923815.1	42.9	5.75e-37	XP_013923815.1 PREDICTED: neurogenic differentiation factor 6 [Thamnophis sirtalis]
PrileiEVm012373t1	XP_008328197.1	55.5	6.43e-37	XP_008328197.1 neurogenic differentiation factor 2 isoform X2 [Cynoglossus semilaevis]
PrileiEVm012373t1	XP_015818122.1	52.8	6.58e-37	XP_015818122.1 PREDICTED: neurogenic differentiation factor 2-like [Nothobranchius furzeri]
PrileiEVm012373t1	XP_017576044.1	46.0	6.69e-37	XP_017576044.1 neurogenic differentiation factor 2 isoform X1 [Pygocentrus nattereri]
PrileiEVm012373t1	XP_032392857.1	60.4	7.38e-37	XP_032392857.1 neurogenic differentiation factor 2 [Etheostoma spectabile]
PrileiEVm012373t1	XP_028311090.1	58.9	7.38e-37	XP_028311090.1 neurogenic differentiation factor 2 [Gouania willdenowi]
PrileiEVm012373t1	XP_034750720.1	60.4	7.38e-37	XP_034750720.1 neurogenic differentiation factor 2-like isoform X1 [Etheostoma cragini]
PrileiEVm012373t1	XP_034750721.1	60.4	8.25e-37	XP_034750721.1 neurogenic differentiation factor 2-like isoform X2 [Etheostoma cragini]
PrileiEVm012373t1	VDH80595.1	70.9	8.40e-37	VDH80595.1 neurogenic differentiation factor [Euperipatoides kanangrensis]
PrileiEVm012373t1	KAF5892133.1	58.9	8.73e-37	KAF5892133.1 neurogenic differentiation factor 2-like isoform X1 [Clarias magur]
PrileiEVm012373t1	XP_036429181.1	46.0	9.07e-37	XP_036429181.1 neurogenic differentiation factor 2 [Colossoma macropomum]
PrileiEVm006510t1	XP_013394856.1	49.4	9.71e-201	XP_013394856.1 transcription factor 25 [Lingula anatina]
PrileiEVm006510t1	CAC5356243.1	50.5	9.18e-196	CAC5356243.1 Transcription factor 25 [Mytilus coruscus]
PrileiEVm006510t1	VDI34541.1	54.0	2.91e-187	VDI34541.1 Hypothetical predicted protein [Mytilus galloprovincialis]
PrileiEVm006510t1	VDI34542.1	53.6	4.41e-187	VDI34542.1 Hypothetical predicted protein [Mytilus galloprovincialis]
PrileiEVm006510t1	VDI34540.1	53.6	4.00e-186	VDI34540.1 Hypothetical predicted protein [Mytilus galloprovincialis]
PrileiEVm006510t1	XP_025115414.1	49.8	8.04e-180	XP_025115414.1 transcription factor 25-like isoform X3 [Pomacea canaliculata]
PrileiEVm006510t1	XP_025115413.1	49.8	1.60e-179	XP_025115413.1 transcription factor 25-like isoform X2 [Pomacea canaliculata]
PrileiEVm006510t1	XP_025115412.1	46.0	3.11e-179	XP_025115412.1 transcription factor 25-like isoform X1 [Pomacea canaliculata]
PrileiEVm006510t1	XP_011438474.2	51.9	3.53e-179	XP_011438474.2 transcription factor 25 [Crassostrea gigas]
PrileiEVm006510t1	XP_009054270.1	54.4	4.19e-179	XP_009054270.1 hypothetical protein LOTGIDRAFT_117499, partial [Lottia gigantea]
PrileiEVm006510t1	XP_019629666.1	47.4	2.15e-178	XP_019629666.1 PREDICTED: transcription factor 25-like [Branchiostoma belcheri]
PrileiEVm006510t1	XP_021342127.1	46.5	3.96e-178	XP_021342127.1 transcription factor 25-like [Mizuhopecten yessoensis]
PrileiEVm006510t1	XP_014661903.1	48.4	5.55e-178	XP_014661903.1 PREDICTED: transcription factor 25-like [Priapulus caudatus]
PrileiEVm006510t1	PVD21429.1	49.8	7.56e-178	PVD21429.1 hypothetical protein C0Q70_19602 [Pomacea canaliculata]
PrileiEVm006510t1	XP_033754828.1	45.7	1.53e-177	XP_033754828.1 transcription factor 25-like [Pecten maximus]
PrileiEVm006510t1	XP_032219164.1	45.4	7.92e-173	XP_032219164.1 transcription factor 25 [Nematostella vectensis]
PrileiEVm006510t1	XP_022342026.1	51.5	2.87e-172	XP_022342026.1 transcription factor 25-like [Crassostrea virginica]
PrileiEVm006510t1	XP_028519166.1	44.8	5.06e-171	XP_028519166.1 transcription factor 25 [Exaiptasia diaphana]
PrileiEVm006510t1	XP_022104331.1	46.7	2.07e-170	XP_022104331.1 transcription factor 25-like [Acanthaster planci]
PrileiEVm006510t1	XP_031570361.1	49.5	2.70e-170	XP_031570361.1 transcription factor 25-like isoform X2 [Actinia tenebrosa]
PrileiEVm006510t1	XP_031570360.1	44.8	3.35e-170	XP_031570360.1 transcription factor 25-like isoform X1 [Actinia tenebrosa]
PrileiEVm006510t1	CAE1313418.1	45.9	3.64e-170	CAE1313418.1 Transcription factor 25 [Sepia pharaonis]
PrileiEVm006510t1	CAE1313417.1	45.9	2.43e-168	CAE1313417.1 Transcription factor 25 [Sepia pharaonis]
PrileiEVm006510t1	XP_033626213.1	46.3	7.15e-167	XP_033626213.1 transcription factor 25-like [Asterias rubens]
PrileiEVm006510t1	ELT94891.1	52.0	4.82e-166	ELT94891.1 hypothetical protein CAPTEDRAFT_177532 [Capitella teleta]
PrileiEVm019723t1	XP_005998642.1	93.9	2.02e-111	XP_005998642.1 PREDICTED: ADP-ribosylation factor 1 [Latimeria chalumnae]
PrileiEVm019723t1	XP_006897877.1	93.4	2.85e-111	XP_006897877.1 PREDICTED: ADP-ribosylation factor 2-like [Elephantulus edwardii]
PrileiEVm019723t1	XP_009028190.1	93.4	2.85e-111	XP_009028190.1 hypothetical protein HELRODRAFT_186077 [Helobdella robusta]
PrileiEVm019723t1	XP_002719499.1	93.4	4.01e-111	XP_002719499.1 PREDICTED: ADP-ribosylation factor 2 [Oryctolagus cuniculus]
PrileiEVm019723t1	XP_005311784.1	93.4	4.01e-111	XP_005311784.1 ADP-ribosylation factor 2 [Chrysemys picta bellii]
PrileiEVm019723t1	CAF4960072.1	93.4	4.01e-111	CAF4960072.1 unnamed protein product [Ranitomeya imitator]
PrileiEVm019723t1	XP_006638193.1	93.4	5.65e-111	XP_006638193.1 PREDICTED: ADP-ribosylation factor 1-like [Lepisosteus oculatus]
PrileiEVm019723t1	OQV22746.1	92.8	5.65e-111	OQV22746.1 ADP-ribosylation factor 1 [Hypsibius dujardini]
PrileiEVm019723t1	XP_004868725.1	92.8	7.96e-111	XP_004868725.1 ADP-ribosylation factor 2 [Heterocephalus glaber]
PrileiEVm019723t1	XP_006017727.1	92.8	7.96e-111	XP_006017727.1 ADP-ribosylation factor 2 [Alligator sinensis]
PrileiEVm019723t1	XP_004655168.1	92.8	7.96e-111	XP_004655168.1 PREDICTED: ADP-ribosylation factor 2 [Jaculus jaculus]
PrileiEVm019723t1	XP_014675785.1	92.3	7.96e-111	XP_014675785.1 PREDICTED: ADP-ribosylation factor 1 [Priapulus caudatus]
PrileiEVm019723t1	NP_001229470.1	92.8	1.12e-110	NP_001229470.1 ADP-ribosylation factor 4 [Equus caballus]
PrileiEVm019723t1	ELU04506.1	93.4	1.12e-110	ELU04506.1 hypothetical protein CAPTEDRAFT_151740 [Capitella teleta]
PrileiEVm019723t1	XP_040294770.1	92.8	1.12e-110	XP_040294770.1 ADP-ribosylation factor 1-like [Bufo bufo]
PrileiEVm019723t1	XP_036052614.1	92.8	1.12e-110	XP_036052614.1 ADP-ribosylation factor 2 [Onychomys torridus]
PrileiEVm019723t1	XP_037742868.1	92.8	1.12e-110	XP_037742868.1 ADP-ribosylation factor 2 [Chelonia mydas]
PrileiEVm019723t1	ERE68625.1	92.8	1.48e-110	ERE68625.1 ADP-ribosylation factor 3-like protein [Cricetulus griseus]
PrileiEVm019723t1	KYO33373.1	91.8	1.57e-110	KYO33373.1 ADP-ribosylation factor 2b [Alligator mississippiensis]
PrileiEVm019723t1	XP_035211105.1	93.4	1.58e-110	XP_035211105.1 ADP-ribosylation factor 1-like isoform X2 [Stegodyphus dumicola]
PrileiEVm019723t1	XP_012888755.1	92.3	1.58e-110	XP_012888755.1 PREDICTED: ADP-ribosylation factor 2 [Dipodomys ordii]
PrileiEVm019723t1	XP_018597494.1	92.8	1.58e-110	XP_018597494.1 ADP-ribosylation factor 1-like [Scleropages formosus]
PrileiEVm019723t1	XP_033913710.1	92.8	1.58e-110	XP_033913710.1 ADP-ribosylation factor 1-like [Acipenser ruthenus]
PrileiEVm019723t1	XP_013391101.1	93.4	1.58e-110	XP_013391101.1 ADP-ribosylation factor 1 [Lingula anatina]
PrileiEVm019723t1	XP_028738502.1	92.8	1.59e-110	XP_028738502.1 ADP-ribosylation factor 2 isoform X1 [Peromyscus leucopus]
PrileiEVm007588t1	XP_009020169.1	35.0	2.76e-34	XP_009020169.1 hypothetical protein HELRODRAFT_174471 [Helobdella robusta]
PrileiEVm007588t1	XP_009020358.1	35.6	5.23e-31	XP_009020358.1 hypothetical protein HELRODRAFT_174675 [Helobdella robusta]
PrileiEVm007588t1	XP_009020153.1	35.1	3.91e-24	XP_009020153.1 hypothetical protein HELRODRAFT_174450 [Helobdella robusta]
PrileiEVm007588t1	XP_019618995.1	36.7	2.39e-23	XP_019618995.1 PREDICTED: fibrinogen-like protein 1 [Branchiostoma belcheri]
PrileiEVm007588t1	XP_019859055.1	39.0	5.38e-22	XP_019859055.1 PREDICTED: fibrinogen C domain-containing protein 1-A-like, partial [Amphimedon queenslandica]
PrileiEVm007588t1	XP_019853438.1	36.4	1.03e-20	XP_019853438.1 PREDICTED: fibrinogen C domain-containing protein 1-like [Amphimedon queenslandica]
PrileiEVm007588t1	XP_003382992.1	31.9	8.21e-20	XP_003382992.1 PREDICTED: microfibril-associated glycoprotein 4-like [Amphimedon queenslandica]
PrileiEVm007588t1	XP_019853308.1	37.6	2.21e-19	XP_019853308.1 PREDICTED: fibrinogen C domain-containing protein 1-like isoform X2 [Amphimedon queenslandica]
PrileiEVm007588t1	XP_019853307.1	37.6	2.94e-19	XP_019853307.1 PREDICTED: fibrinogen C domain-containing protein 1-like isoform X1 [Amphimedon queenslandica]
PrileiEVm007588t1	XP_019854698.1	38.2	4.66e-19	XP_019854698.1 PREDICTED: fibrinogen C domain-containing protein 1-like isoform X2 [Amphimedon queenslandica]
PrileiEVm007588t1	XP_019854697.1	38.2	4.94e-19	XP_019854697.1 PREDICTED: fibrinogen-like protein A isoform X1 [Amphimedon queenslandica]
PrileiEVm007588t1	XP_019855865.1	38.2	6.31e-19	XP_019855865.1 PREDICTED: ryncolin-1-like [Amphimedon queenslandica]
PrileiEVm007588t1	XP_019853464.1	37.1	6.43e-19	XP_019853464.1 PREDICTED: microfibril-associated glycoprotein 4-like [Amphimedon queenslandica]
PrileiEVm007588t1	XP_019861251.1	37.0	7.15e-19	XP_019861251.1 PREDICTED: fibrinogen C domain-containing protein 1-like [Amphimedon queenslandica]
PrileiEVm007588t1	XP_031555441.1	34.6	9.09e-19	XP_031555441.1 fibrinogen C domain-containing protein 1-like [Actinia tenebrosa]
PrileiEVm007588t1	CAC5402591.1	35.4	1.20e-18	CAC5402591.1 Fibrinogen-like protein A,Ryncolin-4,Ficolin-3,Ficolin-1-B,Techylectin-5A,Ficolin-2,Ryncolin-1,Tenascin-R,Ficolin-1,Tenascin-X,Tenascin-N,Ryncolin-3,Fibrinogen C domain-containing protein 1,Ryncolin-2,Techylectin-5B,Angiopoietin-2,Angiopoietin-related protein 2,Microfibril-associated glycoprotein 4,Ficolin-1-A,Tenascin,Fibrinogen C domain-containing protein 1-B [Mytilus coruscus]
PrileiEVm007588t1	XP_011407438.2	40.9	2.27e-18	XP_011407438.2 PREDICTED: fibrinogen C domain-containing protein 1-A-like [Amphimedon queenslandica]
PrileiEVm007588t1	XP_019859488.1	37.0	2.41e-18	XP_019859488.1 PREDICTED: ficolin-2-like isoform X2 [Amphimedon queenslandica]
PrileiEVm007588t1	XP_039254814.1	36.5	2.49e-18	XP_039254814.1 fibrinogen-like protein 1 [Styela clava]
PrileiEVm007588t1	XP_019863898.1	39.4	2.92e-18	XP_019863898.1 PREDICTED: ficolin-2-like, partial [Amphimedon queenslandica]
PrileiEVm007588t1	XP_019859487.1	37.0	3.19e-18	XP_019859487.1 PREDICTED: ficolin-2-like isoform X1 [Amphimedon queenslandica]
PrileiEVm007588t1	XP_011407325.2	40.8	3.25e-18	XP_011407325.2 PREDICTED: fibrinogen C domain-containing protein 1-A-like [Amphimedon queenslandica]
PrileiEVm007588t1	XP_019855432.1	37.1	3.51e-18	XP_019855432.1 PREDICTED: fibrinogen C domain-containing protein 1-like [Amphimedon queenslandica]
PrileiEVm007588t1	XP_039260824.1	36.3	3.53e-18	XP_039260824.1 LOW QUALITY PROTEIN: fibrinogen C domain-containing protein 1-like [Styela clava]
PrileiEVm007588t1	XP_019863762.1	38.5	3.58e-18	XP_019863762.1 PREDICTED: fibrinogen C domain-containing protein 1-like [Amphimedon queenslandica]
PrileiEVm010949t1	XP_012683655.1	63.9	5.60e-29	XP_012683655.1 homeobox protein HMX3 [Clupea harengus]
PrileiEVm010949t1	XP_030195267.1	64.9	3.50e-28	XP_030195267.1 homeobox protein HMX3-like [Gadus morhua]
PrileiEVm010949t1	XP_009011692.1	87.9	7.23e-28	XP_009011692.1 hypothetical protein HELRODRAFT_148410, partial [Helobdella robusta]
PrileiEVm010949t1	KAG5267004.1	61.5	1.29e-27	KAG5267004.1 hypothetical protein AALO_G00238720 [Alosa alosa]
PrileiEVm010949t1	NXR21569.1	52.3	3.33e-27	NXR21569.1 HMX1 protein [Cinclus mexicanus]
PrileiEVm010949t1	XP_008068847.1	80.3	5.58e-27	XP_008068847.1 homeobox protein HMX3, partial [Carlito syrichta]
PrileiEVm010949t1	AAI55954.1	80.3	6.27e-27	AAI55954.1 Unknown (protein for IMAGE:7974039), partial [Xenopus laevis]
PrileiEVm010949t1	Q504H8.1	49.7	7.36e-27	Q504H8.1 RecName: Full=Homeobox protein HMX3; AltName: Full=Homeobox protein H6 family member 3; AltName: Full=Homeobox protein Nkx-5.1 [Danio rerio]
PrileiEVm010949t1	XP_016125474.1	49.4	7.36e-27	XP_016125474.1 PREDICTED: homeobox protein HMX3 [Sinocyclocheilus grahami]
PrileiEVm010949t1	XP_016308938.1	49.4	7.36e-27	XP_016308938.1 PREDICTED: homeobox protein HMX3 [Sinocyclocheilus anshuiensis]
PrileiEVm010949t1	XP_034260766.1	74.4	7.81e-27	XP_034260766.1 homeobox protein HMX1, partial [Pantherophis guttatus]
PrileiEVm010949t1	XP_023247150.1	87.9	9.06e-27	XP_023247150.1 homeobox protein HMX3-like [Copidosoma floridanum]
PrileiEVm010949t1	AAG17822.1	49.4	9.98e-27	AAG17822.1 Nkx5-1 [Danio rerio]
PrileiEVm010949t1	XP_010867239.1	51.3	1.09e-26	XP_010867239.1 homeobox protein HMX3 [Esox lucius]
PrileiEVm010949t1	VEN38285.1	73.8	1.21e-26	VEN38285.1 unnamed protein product, partial [Callosobruchus maculatus]
PrileiEVm010949t1	XP_009022048.1	86.4	1.22e-26	XP_009022048.1 hypothetical protein HELRODRAFT_83996, partial [Helobdella robusta]
PrileiEVm010949t1	XP_033847804.1	43.7	1.34e-26	XP_033847804.1 homeobox protein HMX1 [Periophthalmus magnuspinnatus]
PrileiEVm010949t1	ABW07818.1	49.4	1.35e-26	ABW07818.1 homeobox transcription factor [Danio rerio]
