## Supplementary material for "Annelid adult cell type diversity and their pluripotent cellular origins": Supp File 1.xlsx (part 37 of 57)

### Sheet: diamond (continued)
id	diamond_hit	coverage	evalue	description
PrileiEVm010949t1	NP_571709.2	49.4	1.35e-26	NP_571709.2 homeobox protein HMX3 [Danio rerio]
PrileiEVm010949t1	ELU04136.1	86.4	1.37e-26	ELU04136.1 hypothetical protein CAPTEDRAFT_80758, partial [Capitella teleta]
PrileiEVm010949t1	XP_008315827.1	75.6	1.47e-26	XP_008315827.1 homeobox protein HMX3-B-like [Cynoglossus semilaevis]
PrileiEVm010949t1	XP_037611243.1	61.7	1.58e-26	XP_037611243.1 homeobox protein HMX3-B [Sebastes umbrosus]
PrileiEVm010949t1	XP_025910353.1	53.0	1.74e-26	XP_025910353.1 homeobox protein HMX1, partial [Nothoprocta perdicaria]
PrileiEVm010949t1	XP_037327530.1	52.6	1.76e-26	XP_037327530.1 homeobox protein HMX1 [Pungitius pungitius]
PrileiEVm010949t1	CAG00719.1	84.8	1.76e-26	CAG00719.1 unnamed protein product, partial [Tetraodon nigroviridis]
PrileiEVm004911t1	ELU10616.1	36.1	8.71e-112	ELU10616.1 hypothetical protein CAPTEDRAFT_141498, partial [Capitella teleta]
PrileiEVm004911t1	OWF36164.1	35.6	2.28e-103	OWF36164.1 Nephrocystin-1 [Mizuhopecten yessoensis]
PrileiEVm004911t1	XP_035693445.1	36.7	2.16e-102	XP_035693445.1 nephrocystin-1-like [Branchiostoma floridae]
PrileiEVm004911t1	XP_013420887.2	40.6	1.17e-99	XP_013420887.2 nephrocystin-1-like [Lingula anatina]
PrileiEVm004911t1	PVD25930.1	35.5	1.10e-98	PVD25930.1 hypothetical protein C0Q70_13595 [Pomacea canaliculata]
PrileiEVm004911t1	XP_025105048.1	35.7	1.37e-98	XP_025105048.1 nephrocystin-1-like isoform X3 [Pomacea canaliculata]
PrileiEVm004911t1	XP_025105046.1	35.7	1.30e-97	XP_025105046.1 nephrocystin-1-like isoform X1 [Pomacea canaliculata]
PrileiEVm004911t1	XP_025105047.1	35.5	1.77e-97	XP_025105047.1 nephrocystin-1-like isoform X2 [Pomacea canaliculata]
PrileiEVm004911t1	XP_033734307.1	34.7	1.81e-97	XP_033734307.1 nephrocystin-1-like isoform X8 [Pecten maximus]
PrileiEVm004911t1	RUS72254.1	34.5	7.96e-97	RUS72254.1 hypothetical protein EGW08_019977 [Elysia chlorotica]
PrileiEVm004911t1	XP_033734303.1	34.4	6.01e-96	XP_033734303.1 nephrocystin-1-like isoform X4 [Pecten maximus]
PrileiEVm004911t1	PIK56910.1	36.3	9.68e-96	PIK56910.1 putative nephrocystin-1 [Apostichopus japonicus]
PrileiEVm004911t1	XP_033734306.1	34.4	1.52e-95	XP_033734306.1 nephrocystin-1-like isoform X7 [Pecten maximus]
PrileiEVm004911t1	XP_033734305.1	34.3	2.16e-95	XP_033734305.1 nephrocystin-1-like isoform X6 [Pecten maximus]
PrileiEVm004911t1	XP_033734309.1	34.7	2.23e-95	XP_033734309.1 nephrocystin-1-like isoform X10 [Pecten maximus]
PrileiEVm004911t1	XP_009055068.1	36.2	5.84e-95	XP_009055068.1 hypothetical protein LOTGIDRAFT_232470 [Lottia gigantea]
PrileiEVm004911t1	XP_033629415.1	34.5	7.60e-95	XP_033629415.1 nephrocystin-1-like [Asterias rubens]
PrileiEVm004911t1	XP_022083112.1	34.5	1.03e-94	XP_022083112.1 nephrocystin-1-like isoform X2 [Acanthaster planci]
PrileiEVm004911t1	XP_022083111.1	34.5	1.78e-94	XP_022083111.1 nephrocystin-1-like isoform X1 [Acanthaster planci]
PrileiEVm004911t1	XP_033734301.1	34.0	4.70e-94	XP_033734301.1 nephrocystin-1-like isoform X2 [Pecten maximus]
PrileiEVm004911t1	XP_033734304.1	34.2	1.65e-93	XP_033734304.1 nephrocystin-1-like isoform X5 [Pecten maximus]
PrileiEVm004911t1	XP_033734302.1	33.4	1.69e-93	XP_033734302.1 nephrocystin-1-like isoform X3 [Pecten maximus]
PrileiEVm004911t1	XP_033734308.1	34.4	1.87e-93	XP_033734308.1 nephrocystin-1-like isoform X9 [Pecten maximus]
PrileiEVm004911t1	XP_030854607.1	34.2	2.90e-93	XP_030854607.1 nephrocystin-1 isoform X6 [Strongylocentrotus purpuratus]
PrileiEVm004911t1	XP_021341086.1	34.2	7.76e-93	XP_021341086.1 nephrocystin-1-like [Mizuhopecten yessoensis]
PrileiEVm016593t1	XP_009019711.1	72.5	1.95e-93	XP_009019711.1 hypothetical protein HELRODRAFT_184984 [Helobdella robusta]
PrileiEVm016593t1	ELU05580.1	67.5	1.27e-83	ELU05580.1 hypothetical protein CAPTEDRAFT_172250 [Capitella teleta]
PrileiEVm016593t1	XP_009047117.1	64.5	3.56e-72	XP_009047117.1 hypothetical protein LOTGIDRAFT_149649 [Lottia gigantea]
PrileiEVm016593t1	XP_013421025.1	64.0	4.81e-72	XP_013421025.1 muscle-specific protein 20 isoform X2 [Lingula anatina]
PrileiEVm016593t1	XP_013421024.1	62.9	1.33e-70	XP_013421024.1 muscle-specific protein 20 isoform X1 [Lingula anatina]
PrileiEVm016593t1	XP_005111388.1	60.5	6.88e-66	XP_005111388.1 myophilin [Aplysia californica]
PrileiEVm016593t1	RUS90131.1	60.4	5.14e-64	RUS90131.1 hypothetical protein EGW08_002098 [Elysia chlorotica]
PrileiEVm016593t1	XP_029648512.1	57.4	2.66e-63	XP_029648512.1 calponin-1 [Octopus sinensis]
PrileiEVm016593t1	XP_014785820.1	56.9	3.70e-63	XP_014785820.1 PREDICTED: calponin-1-like [Octopus bimaculoides]
PrileiEVm016593t1	CAC5355890.1	58.9	8.97e-63	CAC5355890.1 TAGLN [Mytilus coruscus]
PrileiEVm016593t1	XP_038068194.1	60.0	2.83e-62	XP_038068194.1 myophilin-like [Patiria miniata]
PrileiEVm016593t1	XP_013421026.1	61.9	6.42e-62	XP_013421026.1 muscle-specific protein 20 isoform X3 [Lingula anatina]
PrileiEVm016593t1	XP_022327690.1	56.3	3.84e-60	XP_022327690.1 muscle-specific protein 20-like isoform X2 [Crassostrea virginica]
PrileiEVm016593t1	XP_028513507.1	56.7	4.99e-60	XP_028513507.1 myophilin isoform X1 [Exaiptasia diaphana]
PrileiEVm016593t1	XP_022327689.1	56.3	7.57e-60	XP_022327689.1 muscle-specific protein 20-like isoform X1 [Crassostrea virginica]
PrileiEVm016593t1	XP_020895619.1	56.2	6.80e-59	XP_020895619.1 myophilin isoform X2 [Exaiptasia diaphana]
PrileiEVm016593t1	XP_031553101.1	55.2	3.47e-58	XP_031553101.1 muscle-specific protein 20-like [Actinia tenebrosa]
PrileiEVm016593t1	XP_011445494.2	54.3	3.61e-57	XP_011445494.2 muscle-specific protein 20 [Crassostrea gigas]
PrileiEVm016593t1	XP_022109736.1	56.4	6.94e-57	XP_022109736.1 myophilin-like [Acanthaster planci]
PrileiEVm016593t1	XP_002161981.1	53.3	2.80e-56	XP_002161981.1 PREDICTED: myophilin-like [Hydra vulgaris]
PrileiEVm016593t1	XP_022790000.1	55.4	1.21e-55	XP_022790000.1 transgelin-like [Stylophora pistillata]
PrileiEVm016593t1	XP_001638775.1	54.1	1.21e-55	XP_001638775.1 muscle-specific protein 20 [Nematostella vectensis]
PrileiEVm016593t1	XP_020605589.1	54.4	2.30e-55	XP_020605589.1 myophilin-like [Orbicella faveolata]
PrileiEVm016593t1	XP_001638721.2	51.0	1.20e-54	XP_001638721.2 muscle-specific protein 20 isoform X3 [Nematostella vectensis]
PrileiEVm016593t1	XP_029180831.1	54.9	1.25e-54	XP_029180831.1 rac guanine nucleotide exchange factor B-like [Acropora millepora]
PrileiEVm010354t1	ELU15821.1	37.2	3.40e-63	ELU15821.1 hypothetical protein CAPTEDRAFT_215767 [Capitella teleta]
PrileiEVm010354t1	XP_009020121.1	34.7	1.42e-46	XP_009020121.1 hypothetical protein HELRODRAFT_162005 [Helobdella robusta]
PrileiEVm010354t1	CAD5116388.1	29.8	6.54e-33	CAD5116388.1 unnamed protein product [Dimorphilus gyrociliatus]
PrileiEVm010354t1	XP_009014938.1	25.9	8.49e-24	XP_009014938.1 hypothetical protein HELRODRAFT_170864 [Helobdella robusta]
PrileiEVm005238t1	ELT93127.1	33.7	3.03e-43	ELT93127.1 hypothetical protein CAPTEDRAFT_222192 [Capitella teleta]
PrileiEVm005238t1	CAC5419844.1	32.0	1.97e-36	CAC5419844.1 unnamed protein product [Mytilus coruscus]
PrileiEVm005238t1	VDI24290.1	32.1	6.55e-34	VDI24290.1 Hypothetical predicted protein [Mytilus galloprovincialis]
PrileiEVm005238t1	XP_021379305.1	34.9	1.31e-33	XP_021379305.1 zinc finger protein-like [Mizuhopecten yessoensis]
PrileiEVm005238t1	XP_033755409.1	34.8	4.27e-33	XP_033755409.1 GDNF-inducible zinc finger protein 1-like [Pecten maximus]
PrileiEVm005238t1	XP_013417644.1	33.7	2.97e-25	XP_013417644.1 myoneurin [Lingula anatina]
PrileiEVm005238t1	TRY68901.1	45.0	1.25e-22	TRY68901.1 hypothetical protein TCAL_06834 [Tigriopus californicus]
PrileiEVm005238t1	XP_014767586.1	39.3	3.63e-20	XP_014767586.1 PREDICTED: zinc finger protein 468-like [Octopus bimaculoides]
PrileiEVm005238t1	XP_029647820.1	38.8	1.11e-19	XP_029647820.1 zinc finger protein 502-like [Octopus sinensis]
PrileiEVm005238t1	RUS76584.1	31.0	7.09e-18	RUS76584.1 hypothetical protein EGW08_015662, partial [Elysia chlorotica]
PrileiEVm005238t1	XP_005096298.1	38.7	2.12e-17	XP_005096298.1 zinc finger protein 37-like [Aplysia californica]
PrileiEVm005238t1	CAE1264481.1	41.6	4.75e-17	CAE1264481.1 unnamed protein product [Sepia pharaonis]
PrileiEVm005238t1	XP_022335848.1	34.2	7.35e-17	XP_022335848.1 myoneurin-like [Crassostrea virginica]
PrileiEVm005238t1	XP_034235451.1	39.6	5.01e-16	XP_034235451.1 zinc finger protein 682-like [Thrips palmi]
PrileiEVm005238t1	XP_013074277.1	31.8	4.83e-15	XP_013074277.1 PREDICTED: zinc finger protein 652-like [Biomphalaria glabrata]
PrileiEVm005238t1	XP_008470133.1	40.0	7.23e-15	XP_008470133.1 zinc finger and BTB domain-containing protein 11 [Diaphorina citri]
PrileiEVm005238t1	XP_011432490.2	32.3	4.26e-14	XP_011432490.2 zinc finger protein 90 [Crassostrea gigas]
PrileiEVm005238t1	PSN48043.1	42.7	1.90e-12	PSN48043.1 hypothetical protein C0J52_09107 [Blattella germanica]
PrileiEVm005238t1	PVD20488.1	40.9	3.51e-12	PVD20488.1 hypothetical protein C0Q70_18644 [Pomacea canaliculata]
PrileiEVm005238t1	XP_025114999.1	40.9	3.61e-12	XP_025114999.1 LOW QUALITY PROTEIN: uncharacterized protein LOC112576622 [Pomacea canaliculata]
PrileiEVm005238t1	XP_018023639.1	42.7	1.44e-11	XP_018023639.1 PREDICTED: gastrula zinc finger protein xFG20-1-like [Hyalella azteca]
PrileiEVm005238t1	KAA0203083.1	41.1	4.14e-11	KAA0203083.1 hypothetical protein HAZT_HAZT005716, partial [Hyalella azteca]
PrileiEVm005238t1	CAB3386958.1	47.3	1.87e-09	CAB3386958.1 Hypothetical predicted protein [Cloeon dipterum]
PrileiEVm005238t1	XP_013381401.1	33.3	2.05e-09	XP_013381401.1 zinc finger and BTB domain-containing protein 49-like [Lingula anatina]
PrileiEVm005238t1	PNF29738.1	40.0	3.37e-09	PNF29738.1 hypothetical protein B7P43_G11197 [Cryptotermes secundus]
PrileiEVm007889t1	ELT88803.1	65.1	3.51e-295	ELT88803.1 hypothetical protein CAPTEDRAFT_152062 [Capitella teleta]
PrileiEVm007889t1	XP_011419860.1	64.7	2.42e-294	XP_011419860.1 thioredoxin reductase 1, cytoplasmic [Crassostrea gigas]
PrileiEVm007889t1	XP_022299797.1	64.7	2.05e-293	XP_022299797.1 thioredoxin reductase 1, cytoplasmic-like isoform X1 [Crassostrea virginica]
PrileiEVm007889t1	AQW44865.1	64.2	2.90e-293	AQW44865.1 thiredoxin reductase [Macrobrachium nipponense]
PrileiEVm007889t1	VDH94906.1	64.6	3.36e-293	VDH94906.1 thioredoxin reductase (NADPH) [Mytilus galloprovincialis]
PrileiEVm007889t1	XP_025106283.1	63.0	1.88e-287	XP_025106283.1 LOW QUALITY PROTEIN: thioredoxin reductase 1, cytoplasmic-like [Pomacea canaliculata]
PrileiEVm007889t1	XP_009064151.1	63.8	1.32e-286	XP_009064151.1 hypothetical protein LOTGIDRAFT_235910 [Lottia gigantea]
PrileiEVm007889t1	VDH94905.1	64.3	1.05e-284	VDH94905.1 thioredoxin reductase (NADPH) [Mytilus galloprovincialis]
PrileiEVm007889t1	XP_035676804.1	63.1	1.05e-281	XP_035676804.1 thioredoxin reductase 1, cytoplasmic-like [Branchiostoma floridae]
PrileiEVm007889t1	XP_015912253.1	62.4	4.26e-281	XP_015912253.1 thioredoxin reductase 1, cytoplasmic [Parasteatoda tepidariorum]
PrileiEVm007889t1	KFM80332.1	63.2	1.66e-280	KFM80332.1 Thioredoxin reductase 1, cytoplasmic, partial [Stegodyphus mimosarum]
PrileiEVm007889t1	XP_021376089.1	62.9	3.10e-280	XP_021376089.1 thioredoxin reductase 1, cytoplasmic-like [Mizuhopecten yessoensis]
PrileiEVm007889t1	XP_035824450.1	62.9	1.73e-278	XP_035824450.1 thioredoxin reductase 1, cytoplasmic isoform X2 [Aplysia californica]
PrileiEVm007889t1	XP_019625027.1	62.9	2.28e-278	XP_019625027.1 PREDICTED: thioredoxin reductase 1, cytoplasmic-like [Branchiostoma belcheri]
PrileiEVm007889t1	XP_012935347.1	62.9	2.65e-278	XP_012935347.1 thioredoxin reductase 1, cytoplasmic isoform X1 [Aplysia californica]
PrileiEVm007889t1	XP_027213185.1	60.6	3.77e-276	XP_027213185.1 thioredoxin reductase 1, cytoplasmic-like [Penaeus vannamei]
PrileiEVm007889t1	XP_029990038.1	61.7	6.55e-276	XP_029990038.1 thioredoxin reductase 1, cytoplasmic-like [Sphaeramia orbicularis]
PrileiEVm007889t1	ROT75942.1	60.9	1.14e-275	ROT75942.1 hypothetical protein C7M84_005499 [Penaeus vannamei]
PrileiEVm007889t1	XP_013790265.1	61.8	1.32e-275	XP_013790265.1 thioredoxin reductase 1, cytoplasmic-like [Limulus polyphemus]
PrileiEVm007889t1	XP_033746109.1	62.5	1.56e-275	XP_033746109.1 thioredoxin reductase 1, cytoplasmic-like [Pecten maximus]
PrileiEVm007889t1	NXN15732.1	60.1	2.03e-274	NXN15732.1 TRXR3 reductase [Indicator maculatus]
PrileiEVm007889t1	PVD24776.1	62.4	3.30e-274	PVD24776.1 hypothetical protein C0Q70_15262 [Pomacea canaliculata]
PrileiEVm007889t1	XP_033977573.1	61.1	4.65e-274	XP_033977573.1 LOW QUALITY PROTEIN: thioredoxin reductase 1, cytoplasmic-like [Trematomus bernacchii]
PrileiEVm007889t1	XP_025908289.1	60.1	1.53e-273	XP_025908289.1 thioredoxin reductase 3 isoform X1 [Nothoprocta perdicaria]
PrileiEVm007889t1	XP_008292250.1	61.8	1.88e-273	XP_008292250.1 PREDICTED: thioredoxin reductase 1, cytoplasmic-like [Stegastes partitus]
PrileiEVm015634t1	XP_009011082.1	22.2	2.94e-04	XP_009011082.1 hypothetical protein HELRODRAFT_167313 [Helobdella robusta]
PrileiEVm015634t1	XP_013414490.1	26.4	7.43e-04	XP_013414490.1 tripartite motif-containing protein 3 [Lingula anatina]
PrileiEVm015634t1	XP_019851931.1	32.3	9.65e-04	XP_019851931.1 PREDICTED: E3 ubiquitin-protein ligase TRIM71-like [Amphimedon queenslandica]
PrileiEVm009085t1	ELU03369.1	38.0	1.06e-83	ELU03369.1 hypothetical protein CAPTEDRAFT_220537 [Capitella teleta]
PrileiEVm009085t1	CAD7240961.1	34.6	5.37e-20	CAD7240961.1 unnamed protein product [Darwinula stevensoni]
PrileiEVm009085t1	GBM56918.1	30.3	5.01e-18	GBM56918.1 Leucine-rich repeats and immunoglobulin-like domains protein 3 [Araneus ventricosus]
PrileiEVm009085t1	CAB4064001.1	34.7	7.54e-18	CAB4064001.1 CAPN7 [Lepeophtheirus salmonis]
PrileiEVm009085t1	XP_015912047.1	30.3	2.64e-17	XP_015912047.1 leucine-rich repeats and immunoglobulin-like domains protein 3 [Parasteatoda tepidariorum]
PrileiEVm009085t1	OTF70384.1	32.3	3.94e-15	OTF70384.1 hypothetical protein BLA29_011949, partial [Euroglyphus maynei]
PrileiEVm009085t1	KPM03827.1	34.7	1.53e-14	KPM03827.1 Leucine rich repeat containing protein 6 [Sarcoptes scabiei]
PrileiEVm009085t1	KAF7489096.1	34.3	3.83e-14	KAF7489096.1 Leucine-rich repeats and immunoglobulin-like domains protein 3 [Sarcoptes scabiei]
PrileiEVm009085t1	XP_027202969.1	32.5	1.83e-13	XP_027202969.1 uncharacterized protein LOC113796878 [Dermatophagoides pteronyssinus]
PrileiEVm009085t1	XP_032788431.1	28.3	3.19e-13	XP_032788431.1 uncharacterized protein LOC116925753 [Daphnia magna]
PrileiEVm009085t1	KZS21996.1	28.3	3.25e-13	KZS21996.1 Leucine-rich repeat and immunoglobulin domain-containing nogo receptor-interacting 1-like protein [Daphnia magna]
PrileiEVm009085t1	XP_035232310.1	28.8	7.39e-13	XP_035232310.1 leucine-rich repeat and immunoglobulin-like domain-containing nogo receptor-interacting protein 3 [Stegodyphus dumicola]
PrileiEVm009085t1	XP_032516171.1	31.2	7.10e-12	XP_032516171.1 chaoptin [Danaus plexippus plexippus]
PrileiEVm009085t1	KAF6364972.1	30.4	1.66e-10	KAF6364972.1 hypothetical protein mRhiFer1_011766 [Rhinolophus ferrumequinum]
PrileiEVm009085t1	XP_032958748.1	30.4	1.66e-10	XP_032958748.1 nephrocan-like [Rhinolophus ferrumequinum]
PrileiEVm009085t1	XP_019936310.1	29.7	2.64e-10	XP_019936310.1 PREDICTED: podocan [Paralichthys olivaceus]
PrileiEVm009085t1	XP_015914589.1	29.0	7.33e-10	XP_015914589.1 chaoptin [Parasteatoda tepidariorum]
PrileiEVm009085t1	XP_012705695.2	29.6	8.01e-10	XP_012705695.2 podocan [Fundulus heteroclitus]
PrileiEVm009085t1	XP_015439684.1	29.6	1.20e-09	XP_015439684.1 PREDICTED: leucine-rich repeats and immunoglobulin-like domains protein 2 [Dufourea novaeangliae]
PrileiEVm009085t1	XP_006025854.1	30.8	1.88e-09	XP_006025854.1 podocan [Alligator sinensis]
PrileiEVm009085t1	XP_004673865.1	27.9	2.72e-09	XP_004673865.1 PREDICTED: leucine-rich repeat transmembrane protein FLRT1-like [Condylura cristata]
PrileiEVm009085t1	XP_035032354.1	29.3	5.60e-09	XP_035032354.1 podocan [Hippoglossus stenolepis]
PrileiEVm009085t1	XP_034437835.1	29.3	5.60e-09	XP_034437835.1 podocan [Hippoglossus hippoglossus]
PrileiEVm009085t1	XP_028159952.1	29.8	6.61e-09	XP_028159952.1 chaoptin isoform X1 [Ostrinia furnacalis]
PrileiEVm009085t1	XP_029718262.1	26.9	8.24e-09	XP_029718262.1 chaoptin-like [Aedes albopictus]
PrileiEVm013900t1	XP_038078305.1	39.5	1.83e-08	XP_038078305.1 UBX domain-containing protein 10-like [Patiria miniata]
PrileiEVm013900t1	XP_022090113.1	39.2	2.14e-07	XP_022090113.1 UBX domain-containing protein 10-like [Acanthaster planci]
PrileiEVm013900t1	NWZ22968.1	39.7	4.12e-05	NWZ22968.1 UBX10 protein [Asarcornis scutulata]
PrileiEVm013900t1	XP_020630468.1	40.8	5.39e-05	XP_020630468.1 uncharacterized protein LOC110067483 [Orbicella faveolata]
PrileiEVm013900t1	XP_032057367.1	37.5	9.87e-05	XP_032057367.1 UBX domain-containing protein 10 [Aythya fuligula]
PrileiEVm013900t1	XP_027299017.2	38.5	2.36e-04	XP_027299017.2 UBX domain-containing protein 10 isoform X2 [Anas platyrhynchos]
PrileiEVm013900t1	XP_022793487.1	41.7	2.52e-04	XP_022793487.1 uncharacterized protein LOC111332423 [Stylophora pistillata]
PrileiEVm013900t1	XP_027046440.1	41.7	3.03e-04	XP_027046440.1 uncharacterized protein LOC113674167 isoform X2 [Pocillopora damicornis]
PrileiEVm013900t1	XP_025768483.1	36.1	3.18e-04	XP_025768483.1 UBX domain-containing protein 10 [Puma concolor]
PrileiEVm013900t1	XP_027046439.1	41.7	3.34e-04	XP_027046439.1 uncharacterized protein LOC113674167 isoform X1 [Pocillopora damicornis]
PrileiEVm013900t1	XP_027299016.2	38.5	3.35e-04	XP_027299016.2 UBX domain-containing protein 10 isoform X1 [Anas platyrhynchos]
PrileiEVm013900t1	XP_020377523.1	33.7	3.88e-04	XP_020377523.1 UBX domain-containing protein 10 [Rhincodon typus]
PrileiEVm013900t1	GCC20439.1	33.7	4.22e-04	GCC20439.1 hypothetical protein [Chiloscyllium punctatum]
PrileiEVm013900t1	GCB79729.1	32.5	6.11e-04	GCB79729.1 hypothetical protein [Scyliorhinus torazame]
PrileiEVm013900t1	XP_007900258.1	37.5	9.44e-04	XP_007900258.1 PREDICTED: UBX domain-containing protein 10 [Callorhinchus milii]
PrileiEVm013448t1	XP_033745810.1	51.6	3.83e-88	XP_033745810.1 transmembrane protein adipocyte-associated 1 homolog [Pecten maximus]
PrileiEVm013448t1	ELU09696.1	56.0	4.41e-88	ELU09696.1 hypothetical protein CAPTEDRAFT_179108 [Capitella teleta]
PrileiEVm013448t1	XP_021371696.1	50.8	3.20e-86	XP_021371696.1 transmembrane protein adipocyte-associated 1 homolog [Mizuhopecten yessoensis]
PrileiEVm013448t1	XP_011416052.2	50.5	6.43e-84	XP_011416052.2 transmembrane protein adipocyte-associated 1 homolog [Crassostrea gigas]
PrileiEVm013448t1	XP_014664671.1	50.0	2.58e-80	XP_014664671.1 PREDICTED: transmembrane protein adipocyte-associated 1 homolog [Priapulus caudatus]
PrileiEVm013448t1	XP_009059330.1	52.1	4.47e-79	XP_009059330.1 hypothetical protein LOTGIDRAFT_124095, partial [Lottia gigantea]
PrileiEVm013448t1	XP_022302286.1	47.9	5.82e-79	XP_022302286.1 transmembrane protein adipocyte-associated 1 homolog [Crassostrea virginica]
PrileiEVm013448t1	XP_022299220.1	47.9	5.82e-79	XP_022299220.1 transmembrane protein adipocyte-associated 1 homolog [Crassostrea virginica]
PrileiEVm013448t1	XP_033611144.1	44.7	6.25e-79	XP_033611144.1 transmembrane protein adipocyte-associated 1 homolog isoform X2 [Cryptotermes secundus]
PrileiEVm013448t1	XP_023724619.1	44.7	8.68e-79	XP_023724619.1 transmembrane protein adipocyte-associated 1 homolog isoform X1 [Cryptotermes secundus]
PrileiEVm013448t1	XP_023724640.1	48.1	1.24e-78	XP_023724640.1 transmembrane protein adipocyte-associated 1 homolog isoform X4 [Cryptotermes secundus]
PrileiEVm013448t1	XP_023724639.1	48.1	1.37e-78	XP_023724639.1 transmembrane protein adipocyte-associated 1 homolog isoform X3 [Cryptotermes secundus]
PrileiEVm013448t1	XP_019633791.1	47.6	3.42e-78	XP_019633791.1 PREDICTED: transmembrane protein adipocyte-associated 1 homolog [Branchiostoma belcheri]
PrileiEVm013448t1	XP_035676175.1	50.0	6.85e-78	XP_035676175.1 transmembrane protein adipocyte-associated 1 homolog isoform X1 [Branchiostoma floridae]
PrileiEVm013448t1	CAE1285597.1	48.3	2.28e-77	CAE1285597.1 TPRA1 [Sepia pharaonis]
PrileiEVm013448t1	XP_021924985.1	44.1	6.57e-77	XP_021924985.1 transmembrane protein adipocyte-associated 1 homolog isoform X1 [Zootermopsis nevadensis]
PrileiEVm013448t1	VDI14703.1	46.7	1.26e-76	VDI14703.1 Hypothetical predicted protein [Mytilus galloprovincialis]
PrileiEVm013448t1	XP_021924989.1	47.5	1.65e-76	XP_021924989.1 transmembrane protein adipocyte-associated 1 homolog isoform X2 [Zootermopsis nevadensis]
PrileiEVm013448t1	XP_037271204.1	47.8	4.83e-76	XP_037271204.1 transmembrane protein adipocyte-associated 1 homolog isoform X2 [Rhipicephalus microplus]
PrileiEVm013448t1	XP_026494405.1	44.0	1.25e-75	XP_026494405.1 transmembrane protein adipocyte-associated 1 homolog isoform X2 [Vanessa tameamea]
PrileiEVm013448t1	XP_037271203.1	44.2	1.40e-75	XP_037271203.1 transmembrane protein adipocyte-associated 1 homolog isoform X1 [Rhipicephalus microplus]
PrileiEVm013448t1	XP_022247409.1	46.2	1.60e-75	XP_022247409.1 transmembrane protein adipocyte-associated 1 homolog [Limulus polyphemus]
PrileiEVm013448t1	XP_037582599.1	46.8	1.84e-75	XP_037582599.1 transmembrane protein adipocyte-associated 1 homolog isoform X3 [Dermacentor silvarum]
PrileiEVm013448t1	XP_013787830.1	43.0	2.08e-75	XP_013787830.1 transmembrane protein adipocyte-associated 1 homolog [Limulus polyphemus]
PrileiEVm013448t1	XP_026494398.1	43.2	2.49e-75	XP_026494398.1 transmembrane protein adipocyte-associated 1 homolog isoform X1 [Vanessa tameamea]
PrileiEVm009086t1	XP_009031799.1	34.6	1.05e-19	XP_009031799.1 hypothetical protein HELRODRAFT_182825 [Helobdella robusta]
PrileiEVm009086t1	XP_033642543.1	26.3	2.10e-19	XP_033642543.1 monocarboxylate transporter 12-like [Asterias rubens]
PrileiEVm009086t1	XP_026208188.1	25.6	5.79e-19	XP_026208188.1 monocarboxylate transporter 13 isoform X1 [Anabas testudineus]
PrileiEVm009086t1	XP_026186650.1	25.7	6.71e-19	XP_026186650.1 monocarboxylate transporter 13 [Mastacembelus armatus]
PrileiEVm009086t1	XP_023130748.1	24.7	6.84e-19	XP_023130748.1 monocarboxylate transporter 13 [Amphiprion ocellaris]
PrileiEVm009086t1	XP_023688234.1	26.6	1.18e-18	XP_023688234.1 monocarboxylate transporter 13 [Paramormyrops kingsleyae]
PrileiEVm009086t1	XP_026208189.1	24.9	2.14e-18	XP_026208189.1 monocarboxylate transporter 13 isoform X2 [Anabas testudineus]
PrileiEVm009086t1	XP_039996257.1	26.0	2.90e-18	XP_039996257.1 monocarboxylate transporter 13 [Xiphias gladius]
PrileiEVm009086t1	XP_034328250.1	23.7	4.40e-18	XP_034328250.1 monocarboxylate transporter 13-like isoform X3 [Crassostrea gigas]
PrileiEVm009086t1	XP_033507583.1	23.8	6.96e-18	XP_033507583.1 monocarboxylate transporter 13 [Epinephelus lanceolatus]
PrileiEVm009086t1	XP_034328249.1	23.4	1.40e-17	XP_034328249.1 monocarboxylate transporter 13-like isoform X2 [Crassostrea gigas]
PrileiEVm009086t1	XP_034328246.1	23.4	1.43e-17	XP_034328246.1 monocarboxylate transporter 13-like isoform X1 [Crassostrea gigas]
PrileiEVm009086t1	XP_037614735.1	23.9	2.26e-17	XP_037614735.1 monocarboxylate transporter 13 isoform X2 [Sebastes umbrosus]
PrileiEVm009086t1	XP_037614734.1	23.9	2.90e-17	XP_037614734.1 monocarboxylate transporter 13 isoform X1 [Sebastes umbrosus]
PrileiEVm009086t1	KOB69309.1	34.3	3.17e-17	KOB69309.1 putative monocarboxylate transporter [Operophtera brumata]
PrileiEVm009086t1	XP_023651618.1	25.4	4.18e-17	XP_023651618.1 monocarboxylate transporter 5 isoform X1 [Paramormyrops kingsleyae]
PrileiEVm009086t1	XP_036403515.1	24.8	4.85e-17	XP_036403515.1 monocarboxylate transporter 13 [Megalops cyprinoides]
PrileiEVm009086t1	GAU93060.1	25.4	5.17e-17	GAU93060.1 hypothetical protein RvY_05051 [Ramazzottius varieornatus]
PrileiEVm009086t1	XP_002756444.3	25.7	6.20e-17	XP_002756444.3 monocarboxylate transporter 12 [Callithrix jacchus]
PrileiEVm009086t1	XP_026729145.1	33.7	6.71e-17	XP_026729145.1 monocarboxylate transporter 10-like [Trichoplusia ni]
PrileiEVm009086t1	XP_019713863.1	25.5	7.09e-17	XP_019713863.1 PREDICTED: monocarboxylate transporter 13 [Hippocampus comes]
PrileiEVm009086t1	XP_013879998.1	24.2	8.59e-17	XP_013879998.1 PREDICTED: monocarboxylate transporter 13 [Austrofundulus limnaeus]
PrileiEVm009086t1	XP_021193834.1	33.1	1.18e-16	XP_021193834.1 uncharacterized protein LOC110378771 [Helicoverpa armigera]
PrileiEVm009086t1	XP_035432188.1	33.1	1.18e-16	XP_035432188.1 uncharacterized protein LOC118263998 [Spodoptera frugiperda]
PrileiEVm009086t1	XP_022830525.1	33.1	1.18e-16	XP_022830525.1 uncharacterized protein LOC111359288 [Spodoptera litura]
PrileiEVm010327t1	XP_009016010.1	61.3	1.28e-173	XP_009016010.1 hypothetical protein HELRODRAFT_186399 [Helobdella robusta]
PrileiEVm010327t1	XP_022107426.1	53.0	1.13e-150	XP_022107426.1 ammonium transporter Rh type B-like isoform X5 [Acanthaster planci]
PrileiEVm010327t1	XP_022107423.1	50.9	2.40e-149	XP_022107423.1 ammonium transporter Rh type B-like isoform X2 [Acanthaster planci]
PrileiEVm010327t1	XP_022107425.1	51.6	8.33e-149	XP_022107425.1 ammonium transporter Rh type B-like isoform X4 [Acanthaster planci]
PrileiEVm010327t1	XP_022107424.1	51.6	9.20e-149	XP_022107424.1 ammonium transporter Rh type B-like isoform X3 [Acanthaster planci]
PrileiEVm010327t1	XP_022107421.1	51.6	1.05e-148	XP_022107421.1 ammonium transporter Rh type B-like isoform X1 [Acanthaster planci]
PrileiEVm010327t1	XP_033641031.1	49.1	3.49e-148	XP_033641031.1 ammonium transporter Rh type A-like isoform X4 [Asterias rubens]
PrileiEVm010327t1	XP_033641028.1	49.1	9.76e-148	XP_033641028.1 ammonium transporter Rh type A-like isoform X1 [Asterias rubens]
PrileiEVm010327t1	XP_038065645.1	50.5	2.11e-147	XP_038065645.1 ammonium transporter Rh type B-like isoform X2 [Patiria miniata]
PrileiEVm010327t1	XP_038065648.1	51.2	2.58e-147	XP_038065648.1 ammonium transporter Rh type B-like isoform X5 [Patiria miniata]
PrileiEVm010327t1	XP_033641029.1	49.3	2.65e-147	XP_033641029.1 ammonium transporter Rh type A-like isoform X2 [Asterias rubens]
PrileiEVm010327t1	XP_038065647.1	51.2	5.18e-147	XP_038065647.1 ammonium transporter Rh type B-like isoform X4 [Patiria miniata]
PrileiEVm010327t1	XP_038065646.1	51.2	5.72e-147	XP_038065646.1 ammonium transporter Rh type B-like isoform X3 [Patiria miniata]
PrileiEVm010327t1	XP_038065644.1	51.2	6.53e-147	XP_038065644.1 ammonium transporter Rh type B-like isoform X1 [Patiria miniata]
PrileiEVm010327t1	XP_033641030.1	50.8	6.74e-147	XP_033641030.1 ammonium transporter Rh type A-like isoform X3 [Asterias rubens]
PrileiEVm010327t1	ELU18387.1	52.2	2.85e-146	ELU18387.1 hypothetical protein CAPTEDRAFT_137751 [Capitella teleta]
PrileiEVm010327t1	XP_014672308.1	49.2	7.26e-145	XP_014672308.1 PREDICTED: ammonium transporter Rh type B-B-like isoform X1 [Priapulus caudatus]
PrileiEVm010327t1	XP_032877234.1	50.7	1.66e-144	XP_032877234.1 ammonium transporter Rh type A [Amblyraja radiata]
PrileiEVm010327t1	XP_014672309.1	50.4	4.05e-144	XP_014672309.1 PREDICTED: ammonium transporter Rh type B-B-like isoform X2 [Priapulus caudatus]
PrileiEVm010327t1	XP_029647438.1	50.3	1.40e-142	XP_029647438.1 ammonium transporter Rh type B [Octopus sinensis]
PrileiEVm010327t1	AJO26542.1	51.0	9.94e-142	AJO26542.1 Rh-like protein [Erpobdella obscura]
PrileiEVm010327t1	XP_009047338.1	58.4	1.30e-141	XP_009047338.1 hypothetical protein LOTGIDRAFT_111301, partial [Lottia gigantea]
PrileiEVm010327t1	PVD27461.1	49.6	6.63e-141	PVD27461.1 hypothetical protein C0Q70_12621 [Pomacea canaliculata]
PrileiEVm010327t1	XP_025101902.1	49.6	1.06e-140	XP_025101902.1 ammonium transporter Rh type A-like [Pomacea canaliculata]
PrileiEVm010327t1	XP_013381459.2	48.4	1.63e-140	XP_013381459.2 ammonium transporter Rh type B [Lingula anatina]
PrileiEVm018274t1	XP_009028511.1	59.7	6.56e-40	XP_009028511.1 hypothetical protein HELRODRAFT_144645, partial [Helobdella robusta]
PrileiEVm018274t1	ELT99948.1	55.6	5.83e-36	ELT99948.1 hypothetical protein CAPTEDRAFT_75745, partial [Capitella teleta]
PrileiEVm018274t1	XP_009046748.1	53.8	1.54e-33	XP_009046748.1 hypothetical protein LOTGIDRAFT_58018, partial [Lottia gigantea]
PrileiEVm018274t1	XP_037557144.1	58.2	4.73e-33	XP_037557144.1 ataxin-1-like [Dermacentor silvarum]
PrileiEVm018274t1	XP_037500520.1	58.2	4.73e-33	XP_037500520.1 ataxin-1-like isoform X5 [Rhipicephalus sanguineus]
PrileiEVm018274t1	XP_037283202.1	58.2	4.93e-33	XP_037283202.1 ataxin-1-like isoform X3 [Rhipicephalus microplus]
PrileiEVm018274t1	XP_037500514.1	58.2	7.19e-33	XP_037500514.1 ataxin-1-like isoform X4 [Rhipicephalus sanguineus]
PrileiEVm018274t1	XP_037283201.1	58.2	7.49e-33	XP_037283201.1 ataxin-1-like isoform X2 [Rhipicephalus microplus]
PrileiEVm018274t1	XP_037500509.1	58.2	7.64e-33	XP_037500509.1 ataxin-1-like isoform X3 [Rhipicephalus sanguineus]
PrileiEVm018274t1	XP_037283200.1	58.2	7.96e-33	XP_037283200.1 ataxin-1-like isoform X1 [Rhipicephalus microplus]
PrileiEVm018274t1	XP_037500503.1	58.2	9.33e-33	XP_037500503.1 ataxin-1-like isoform X2 [Rhipicephalus sanguineus]
PrileiEVm018274t1	XP_037500493.1	58.2	1.13e-32	XP_037500493.1 ataxin-1-like isoform X1 [Rhipicephalus sanguineus]
PrileiEVm018274t1	XP_013075818.1	57.6	1.26e-32	XP_013075818.1 PREDICTED: ataxin-1-like [Biomphalaria glabrata]
PrileiEVm018274t1	XP_029832983.1	59.2	1.86e-32	XP_029832983.1 ataxin-1 [Ixodes scapularis]
PrileiEVm018274t1	XP_036366635.1	55.6	2.15e-32	XP_036366635.1 ataxin-1-like isoform X2 [Octopus sinensis]
PrileiEVm018274t1	XP_002736140.2	59.4	2.95e-32	XP_002736140.2 PREDICTED: ataxin-1-like [Saccoglossus kowalevskii]
PrileiEVm018274t1	VDI80639.1	55.4	4.42e-32	VDI80639.1 Hypothetical predicted protein [Mytilus galloprovincialis]
PrileiEVm018274t1	XP_014779997.1	55.6	4.91e-32	XP_014779997.1 PREDICTED: ataxin-1-like [Octopus bimaculoides]
PrileiEVm018274t1	XP_029647199.1	55.6	4.94e-32	XP_029647199.1 ataxin-1-like isoform X1 [Octopus sinensis]
PrileiEVm018274t1	XP_023224387.1	50.0	6.36e-32	XP_023224387.1 ataxin-1-like isoform X2 [Centruroides sculpturatus]
PrileiEVm018274t1	XP_023224386.1	50.0	8.68e-32	XP_023224386.1 ataxin-1-like isoform X1 [Centruroides sculpturatus]
PrileiEVm018274t1	VDI80637.1	55.4	1.36e-31	VDI80637.1 Hypothetical predicted protein, partial [Mytilus galloprovincialis]
PrileiEVm018274t1	CAC5396655.1	55.4	1.45e-31	CAC5396655.1 ATXN1_1L [Mytilus coruscus]
PrileiEVm018274t1	VDI80638.1	55.4	1.60e-31	VDI80638.1 Hypothetical predicted protein [Mytilus galloprovincialis]
PrileiEVm018274t1	XP_034337751.1	56.2	3.03e-31	XP_034337751.1 uncharacterized protein LOC105328589 isoform X5 [Crassostrea gigas]
PrileiEVm007707t1	OWF49503.1	41.5	6.26e-138	OWF49503.1 Enolase-like protein ENO4 [Mizuhopecten yessoensis]
PrileiEVm007707t1	XP_033756349.1	41.7	2.54e-137	XP_033756349.1 enolase 4-like isoform X2 [Pecten maximus]
PrileiEVm007707t1	QEP54293.1	40.4	4.50e-137	QEP54293.1 enolase-1 protein [Anadara broughtonii]
PrileiEVm007707t1	XP_034328488.1	42.9	8.40e-137	XP_034328488.1 enolase 4 isoform X5 [Crassostrea gigas]
PrileiEVm007707t1	XP_033756350.1	41.8	8.56e-137	XP_033756350.1 enolase 4-like isoform X3 [Pecten maximus]
PrileiEVm007707t1	XP_021355535.1	41.0	2.52e-136	XP_021355535.1 enolase 4-like isoform X1 [Mizuhopecten yessoensis]
PrileiEVm007707t1	XP_033756351.1	42.1	7.82e-136	XP_033756351.1 enolase 4-like isoform X4 [Pecten maximus]
PrileiEVm007707t1	XP_034328487.1	42.4	3.30e-135	XP_034328487.1 enolase 4 isoform X4 [Crassostrea gigas]
PrileiEVm007707t1	XP_013420699.1	40.9	4.65e-135	XP_013420699.1 enolase 4 [Lingula anatina]
PrileiEVm007707t1	XP_021355536.1	41.0	7.53e-135	XP_021355536.1 enolase 4-like isoform X2 [Mizuhopecten yessoensis]
PrileiEVm007707t1	XP_021355537.1	41.2	1.36e-134	XP_021355537.1 enolase 4-like isoform X3 [Mizuhopecten yessoensis]
PrileiEVm007707t1	XP_021355538.1	41.1	7.52e-133	XP_021355538.1 enolase 4-like isoform X4 [Mizuhopecten yessoensis]
PrileiEVm007707t1	XP_033756347.1	40.4	1.27e-132	XP_033756347.1 enolase 4-like isoform X1 [Pecten maximus]
PrileiEVm007707t1	XP_034328486.1	41.6	2.98e-132	XP_034328486.1 enolase 4 isoform X3 [Crassostrea gigas]
PrileiEVm007707t1	XP_034328485.1	41.9	1.32e-131	XP_034328485.1 enolase 4 isoform X2 [Crassostrea gigas]
PrileiEVm007707t1	ELU06760.1	42.0	8.63e-131	ELU06760.1 hypothetical protein CAPTEDRAFT_221626 [Capitella teleta]
PrileiEVm007707t1	XP_034328484.1	41.1	1.15e-130	XP_034328484.1 enolase 4 isoform X1 [Crassostrea gigas]
PrileiEVm007707t1	XP_021355539.1	40.8	2.29e-130	XP_021355539.1 enolase 4-like isoform X5 [Mizuhopecten yessoensis]
PrileiEVm007707t1	XP_025094334.1	40.5	1.88e-128	XP_025094334.1 enolase 4-like isoform X1 [Pomacea canaliculata]
PrileiEVm007707t1	CAC5411046.1	39.4	2.31e-128	CAC5411046.1 ENO [Mytilus coruscus]
PrileiEVm007707t1	CAC5411045.1	37.9	3.45e-123	CAC5411045.1 ENO [Mytilus coruscus]
PrileiEVm007707t1	XP_022344152.1	38.8	5.82e-122	XP_022344152.1 enolase 4-like isoform X5 [Crassostrea virginica]
PrileiEVm007707t1	XP_022344150.1	38.2	8.98e-121	XP_022344150.1 enolase 4-like isoform X3 [Crassostrea virginica]
PrileiEVm007707t1	XP_022344151.1	38.3	6.14e-120	XP_022344151.1 enolase 4-like isoform X4 [Crassostrea virginica]
PrileiEVm007707t1	XP_022344149.1	37.9	1.56e-118	XP_022344149.1 enolase 4-like isoform X2 [Crassostrea virginica]
PrileiEVm008287t1	XP_009030018.1	51.7	1.21e-147	XP_009030018.1 hypothetical protein HELRODRAFT_90252, partial [Helobdella robusta]
PrileiEVm008287t1	CAA58705.1	51.3	1.59e-140	CAA58705.1 intermediate filament protein [Lumbricus terrestris]
PrileiEVm008287t1	XP_009011237.1	44.9	1.50e-139	XP_009011237.1 hypothetical protein HELRODRAFT_72466 [Helobdella robusta]
PrileiEVm008287t1	AAD29248.1	45.8	1.52e-136	AAD29248.1 intermediate filament gliarin [Hirudo medicinalis]
PrileiEVm008287t1	CAB38180.1	49.0	2.12e-136	CAB38180.1 cytoplasmic intermediate filament protein [Phascolion strombus]
PrileiEVm008287t1	XP_009017077.1	46.1	3.84e-132	XP_009017077.1 hypothetical protein HELRODRAFT_92478 [Helobdella robusta]
PrileiEVm008287t1	CAA69027.1	47.4	1.48e-124	CAA69027.1 IF protein [Lineus viridis]
PrileiEVm008287t1	AAC46633.1	40.9	1.77e-120	AAC46633.1 filarin [Haemopis marmorata]
PrileiEVm008287t1	AAD29246.1	41.0	3.50e-120	AAD29246.1 intermediate filament filarin [Hirudo medicinalis]
PrileiEVm008287t1	CAD5124847.1	43.0	4.07e-119	CAD5124847.1 DgyrCDS13102 [Dimorphilus gyrociliatus]
PrileiEVm008287t1	CAA68255.1	45.0	5.12e-117	CAA68255.1 intermediate filament protein [Lineus sanguineus]
PrileiEVm008287t1	XP_009012993.1	38.6	5.23e-115	XP_009012993.1 hypothetical protein HELRODRAFT_154543 [Helobdella robusta]
PrileiEVm008287t1	Q01241.1	44.3	3.60e-113	Q01241.1 RecName: Full=70 kDa neurofilament protein; Short=NF70 [Doryteuthis pealeii]
PrileiEVm008287t1	XP_009018169.1	39.3	5.55e-112	XP_009018169.1 hypothetical protein HELRODRAFT_173304 [Helobdella robusta]
PrileiEVm008287t1	CAE1156215.1	43.9	4.90e-111	CAE1156215.1 Intermediate filament protein ifa-1,Muscle cell intermediate filament protein AV71,70 kDa neurofilament protein,Muscle cell intermediate filament protein OV71,Intermediate filament protein A,60 kDa neurofilament protein [Sepia pharaonis]
PrileiEVm008287t1	CAD5124848.1	44.8	1.00e-109	CAD5124848.1 DgyrCDS13103 [Dimorphilus gyrociliatus]
PrileiEVm008287t1	QEP99785.1	43.4	2.88e-107	QEP99785.1 intermediate filament b-like protein 1, partial [Minona ileanae]
PrileiEVm008287t1	XP_013412658.1	39.6	2.05e-106	XP_013412658.1 70 kDa neurofilament protein isoform X3 [Lingula anatina]
PrileiEVm008287t1	XP_009011060.1	41.7	2.11e-106	XP_009011060.1 hypothetical protein HELRODRAFT_185279 [Helobdella robusta]
PrileiEVm008287t1	AEP27815.1	55.8	4.14e-105	AEP27815.1 Hau-cytoplasmic intermediate filament 7, partial [Helobdella sp. Austin]
PrileiEVm008287t1	KRZ68636.1	41.0	5.25e-105	KRZ68636.1 Intermediate filament protein ifa-1, partial [Trichinella papuae]
PrileiEVm008287t1	KHJ42608.1	43.5	6.92e-105	KHJ42608.1 intermediate filament protein ifa-1 family protein [Trichuris suis]
PrileiEVm008287t1	KRX90841.1	43.9	1.26e-104	KRX90841.1 Intermediate filament protein ifa-1 [Trichinella pseudospiralis]
PrileiEVm008287t1	XP_003377744.1	43.8	2.61e-104	XP_003377744.1 intermediate filament protein ifa-1 [Trichinella spiralis]
PrileiEVm008287t1	CAB38186.1	40.5	3.76e-104	CAB38186.1 cytoplasmic intermediate filament protein [Urechis caupo]
PrileiEVm007732t1	ELU15014.1	43.5	2.14e-126	ELU15014.1 hypothetical protein CAPTEDRAFT_43072, partial [Capitella teleta]
PrileiEVm007732t1	XP_021373224.1	38.2	5.24e-112	XP_021373224.1 coiled-coil domain-containing protein 148-like [Mizuhopecten yessoensis]
PrileiEVm007732t1	XP_013383818.1	39.8	1.22e-111	XP_013383818.1 coiled-coil domain-containing protein 148 [Lingula anatina]
PrileiEVm007732t1	XP_013401240.1	39.5	1.39e-109	XP_013401240.1 coiled-coil domain-containing protein 148-like [Lingula anatina]
PrileiEVm007732t1	XP_025093815.1	38.6	2.25e-109	XP_025093815.1 coiled-coil domain-containing protein 148-like [Pomacea canaliculata]
PrileiEVm007732t1	XP_009066828.1	39.3	3.08e-108	XP_009066828.1 hypothetical protein LOTGIDRAFT_169949 [Lottia gigantea]
PrileiEVm007732t1	PVD29952.1	38.3	9.06e-106	PVD29952.1 hypothetical protein C0Q70_09213 [Pomacea canaliculata]
PrileiEVm007732t1	CAD5117599.1	38.4	2.56e-100	CAD5117599.1 DgyrCDS6355 [Dimorphilus gyrociliatus]
PrileiEVm007732t1	XP_027045170.1	35.1	3.86e-97	XP_027045170.1 coiled-coil domain-containing protein 148-like [Pocillopora damicornis]
PrileiEVm007732t1	XP_022805328.1	36.2	1.51e-96	XP_022805328.1 coiled-coil domain-containing protein 148-like [Stylophora pistillata]
PrileiEVm007732t1	XP_029207917.1	33.5	4.03e-96	XP_029207917.1 coiled-coil domain-containing protein 148-like [Acropora millepora]
PrileiEVm007732t1	XP_022310836.1	36.6	3.85e-94	XP_022310836.1 coiled-coil domain-containing protein 148-like [Crassostrea virginica]
PrileiEVm007732t1	XP_033762065.1	34.9	1.36e-93	XP_033762065.1 coiled-coil domain-containing protein 148-like [Pecten maximus]
PrileiEVm007732t1	XP_020898781.1	34.7	3.33e-93	XP_020898781.1 coiled-coil domain-containing protein 148 [Exaiptasia diaphana]
PrileiEVm007732t1	XP_034308737.1	37.3	8.00e-93	XP_034308737.1 coiled-coil domain-containing protein 148 isoform X3 [Crassostrea gigas]
PrileiEVm007732t1	XP_034308736.1	37.3	1.12e-92	XP_034308736.1 coiled-coil domain-containing protein 148 isoform X2 [Crassostrea gigas]
PrileiEVm007732t1	XP_034308735.1	37.3	2.21e-92	XP_034308735.1 coiled-coil domain-containing protein 148 isoform X1 [Crassostrea gigas]
PrileiEVm007732t1	RMX45001.1	34.3	3.28e-92	RMX45001.1 hypothetical protein pdam_00021496 [Pocillopora damicornis]
PrileiEVm007732t1	XP_005092710.1	34.0	6.59e-91	XP_005092710.1 coiled-coil domain-containing protein 148 [Aplysia californica]
PrileiEVm007732t1	XP_033639805.1	35.9	2.38e-89	XP_033639805.1 coiled-coil domain-containing protein 148-like [Asterias rubens]
PrileiEVm007732t1	XP_028395006.1	34.4	8.58e-89	XP_028395006.1 LOW QUALITY PROTEIN: coiled-coil domain-containing protein 148-like [Dendronephthya gigantea]
PrileiEVm007732t1	RUS81590.1	36.9	1.03e-88	RUS81590.1 hypothetical protein EGW08_010642 [Elysia chlorotica]
PrileiEVm007732t1	XP_033126936.1	34.1	1.29e-87	XP_033126936.1 coiled-coil domain-containing protein 148-like [Anneissia japonica]
PrileiEVm007732t1	VDI53889.1	34.3	1.13e-86	VDI53889.1 Hypothetical predicted protein [Mytilus galloprovincialis]
PrileiEVm007732t1	XP_020611505.1	35.9	2.84e-86	XP_020611505.1 coiled-coil domain-containing protein 148-like [Orbicella faveolata]
PrileiEVm010089t1	ELU13960.1	28.7	3.93e-35	ELU13960.1 hypothetical protein CAPTEDRAFT_223286 [Capitella teleta]
PrileiEVm010089t1	VDH98505.1	28.0	3.02e-32	VDH98505.1 Hypothetical predicted protein [Mytilus galloprovincialis]
PrileiEVm010089t1	XP_013407732.1	33.6	1.38e-30	XP_013407732.1 reticulophagy regulator 3 [Lingula anatina]
PrileiEVm010089t1	CAC5378962.1	27.9	5.04e-29	CAC5378962.1 RETREG [Mytilus coruscus]
PrileiEVm010089t1	XP_030845916.1	31.8	5.30e-27	XP_030845916.1 reticulophagy regulator 3 [Strongylocentrotus purpuratus]
PrileiEVm010089t1	XP_013401821.2	31.0	4.24e-24	XP_013401821.2 reticulophagy regulator 2-like [Lingula anatina]
PrileiEVm010089t1	CAD5116012.1	26.6	8.17e-23	CAD5116012.1 DgyrCDS4946 [Dimorphilus gyrociliatus]
PrileiEVm010089t1	XP_021413423.2	31.5	1.26e-18	XP_021413423.2 reticulophagy regulator 3 isoform X2 [Oncorhynchus mykiss]
PrileiEVm010089t1	CDQ85129.1	31.5	1.26e-18	CDQ85129.1 unnamed protein product [Oncorhynchus mykiss]
PrileiEVm010089t1	XP_036796882.1	31.5	1.43e-18	XP_036796882.1 reticulophagy regulator 3 isoform X1 [Oncorhynchus mykiss]
PrileiEVm010089t1	XP_033774044.1	30.7	4.20e-18	XP_033774044.1 reticulophagy regulator 3 [Geotrypetes seraphini]
PrileiEVm010089t1	RXN03448.1	29.1	2.78e-16	RXN03448.1 protein FAM134C [Labeo rohita]
PrileiEVm010089t1	KPP73296.1	29.0	1.04e-14	KPP73296.1 protein FAM134C-like, partial [Scleropages formosus]
PrileiEVm010089t1	XP_029110300.1	29.0	1.85e-14	XP_029110300.1 reticulophagy regulator 3 [Scleropages formosus]
PrileiEVm010089t1	XP_037289889.1	31.8	7.32e-14	XP_037289889.1 reticulophagy regulator 3-like isoform X2 [Rhipicephalus microplus]
PrileiEVm010089t1	XP_037289887.1	31.8	7.37e-14	XP_037289887.1 reticulophagy regulator 3-like isoform X1 [Rhipicephalus microplus]
PrileiEVm010089t1	KAF7697833.1	30.8	1.42e-13	KAF7697833.1 hypothetical protein HF521_004343 [Silurus meridionalis]
PrileiEVm010089t1	XP_037562526.1	26.2	1.72e-13	XP_037562526.1 reticulophagy regulator 3-like isoform X6 [Dermacentor silvarum]
PrileiEVm010089t1	XP_015904842.1	24.3	2.56e-13	XP_015904842.1 protein FAM134C [Parasteatoda tepidariorum]
PrileiEVm010089t1	KAF5895998.1	30.9	4.33e-13	KAF5895998.1 reticulophagy regulator 3, partial [Clarias magur]
PrileiEVm010089t1	XP_013782572.1	32.1	5.12e-13	XP_013782572.1 reticulophagy regulator 3-like [Limulus polyphemus]
PrileiEVm010089t1	XP_037562524.1	34.4	5.19e-13	XP_037562524.1 reticulophagy regulator 3-like isoform X4 [Dermacentor silvarum]
PrileiEVm010089t1	XP_037562523.1	34.4	5.59e-13	XP_037562523.1 reticulophagy regulator 3-like isoform X3 [Dermacentor silvarum]
PrileiEVm010089t1	XP_037562521.1	34.4	5.63e-13	XP_037562521.1 reticulophagy regulator 3-like isoform X1 [Dermacentor silvarum]
PrileiEVm010089t1	XP_037562522.1	34.4	5.63e-13	XP_037562522.1 reticulophagy regulator 3-like isoform X2 [Dermacentor silvarum]
PrileiEVm005964t1	XP_013421553.1	23.1	2.35e-31	XP_013421553.1 tripartite motif-containing protein 2-like [Lingula anatina]
PrileiEVm005964t1	XP_035699733.1	23.7	1.93e-29	XP_035699733.1 tripartite motif-containing protein 2-like [Branchiostoma floridae]
PrileiEVm005964t1	XP_013390896.1	26.1	4.16e-29	XP_013390896.1 E3 ubiquitin-protein ligase TRIM56-like [Lingula anatina]
PrileiEVm005964t1	XP_035698704.1	30.0	7.16e-27	XP_035698704.1 tripartite motif-containing protein 2-like [Branchiostoma floridae]
PrileiEVm005964t1	XP_035698687.1	24.9	1.79e-26	XP_035698687.1 tripartite motif-containing protein 2-like [Branchiostoma floridae]
PrileiEVm005964t1	XP_019647725.1	25.5	2.34e-26	XP_019647725.1 PREDICTED: uncharacterized protein LOC109488025 [Branchiostoma belcheri]
PrileiEVm005964t1	XP_013401917.1	22.3	3.32e-26	XP_013401917.1 E3 ubiquitin-protein ligase TRIM36 [Lingula anatina]
PrileiEVm005964t1	XP_019850714.1	25.5	7.82e-26	XP_019850714.1 PREDICTED: RING finger protein nhl-1-like [Amphimedon queenslandica]
PrileiEVm005964t1	XP_035677104.1	31.0	1.21e-25	XP_035677104.1 tripartite motif-containing protein 3-like [Branchiostoma floridae]
PrileiEVm005964t1	XP_019647723.1	27.0	1.59e-25	XP_019647723.1 PREDICTED: LOW QUALITY PROTEIN: uncharacterized protein LOC109488024 [Branchiostoma belcheri]
PrileiEVm005964t1	XP_019647722.1	24.3	1.87e-25	XP_019647722.1 PREDICTED: LOW QUALITY PROTEIN: uncharacterized protein LOC109488023 [Branchiostoma belcheri]
PrileiEVm005964t1	XP_035693242.1	26.3	2.40e-25	XP_035693242.1 uncharacterized protein LOC118427512 [Branchiostoma floridae]
PrileiEVm005964t1	XP_035677102.1	30.0	2.84e-25	XP_035677102.1 tripartite motif-containing protein 3-like [Branchiostoma floridae]
PrileiEVm005964t1	XP_035660332.1	22.9	3.77e-25	XP_035660332.1 E3 ubiquitin-protein ligase TRIM56-like [Branchiostoma floridae]
PrileiEVm005964t1	XP_015757838.1	29.3	6.27e-25	XP_015757838.1 PREDICTED: E3 ubiquitin-protein ligase TRIM71-like [Acropora digitifera]
PrileiEVm005964t1	XP_019623596.1	22.4	1.24e-24	XP_019623596.1 PREDICTED: tripartite motif-containing protein 3-like [Branchiostoma belcheri]
PrileiEVm005964t1	XP_035663802.1	27.0	3.19e-24	XP_035663802.1 E3 ubiquitin-protein ligase TRIM56-like [Branchiostoma floridae]
PrileiEVm005964t1	XP_029204495.1	27.9	7.07e-24	XP_029204495.1 E3 ubiquitin-protein ligase TRIM71-like [Acropora millepora]
PrileiEVm005964t1	XP_015776576.1	20.0	8.12e-24	XP_015776576.1 PREDICTED: E3 ubiquitin-protein ligase TRIM71-like [Acropora digitifera]
PrileiEVm005964t1	XP_019622160.1	24.1	1.02e-23	XP_019622160.1 PREDICTED: keratin, type I cytoskeletal 9-like [Branchiostoma belcheri]
PrileiEVm005964t1	XP_035663417.1	24.6	1.15e-23	XP_035663417.1 E3 ubiquitin-protein ligase TRIM56-like [Branchiostoma floridae]
PrileiEVm005964t1	XP_015776586.1	27.5	1.87e-23	XP_015776586.1 PREDICTED: E3 ubiquitin-protein ligase TRIM71-like [Acropora digitifera]
PrileiEVm005964t1	XP_013409951.1	26.3	2.20e-23	XP_013409951.1 E3 ubiquitin-protein ligase TRIM56-like [Lingula anatina]
PrileiEVm005964t1	XP_035687114.1	27.7	2.56e-23	XP_035687114.1 E3 ubiquitin-protein ligase TRIM71-like [Branchiostoma floridae]
PrileiEVm005964t1	XP_023929936.1	22.6	4.55e-23	XP_023929936.1 tripartite motif-containing protein 2-like [Lingula anatina]
PrileiEVm006039t1	XP_034312633.1	48.4	1.02e-201	XP_034312633.1 THO complex subunit 1 [Crassostrea gigas]
PrileiEVm006039t1	ELU18757.1	50.2	1.76e-199	ELU18757.1 hypothetical protein CAPTEDRAFT_184685 [Capitella teleta]
PrileiEVm006039t1	XP_022317800.1	47.9	7.39e-199	XP_022317800.1 THO complex subunit 1-like [Crassostrea virginica]
PrileiEVm006039t1	XP_033738778.1	46.7	3.03e-196	XP_033738778.1 LOW QUALITY PROTEIN: THO complex subunit 1-like [Pecten maximus]
PrileiEVm006039t1	XP_021370709.1	46.4	3.03e-196	XP_021370709.1 THO complex subunit 1-like [Mizuhopecten yessoensis]
PrileiEVm006039t1	CAE1172265.1	47.3	6.31e-196	CAE1172265.1 THOC1 [Sepia pharaonis]
PrileiEVm006039t1	XP_013406771.1	49.9	9.67e-196	XP_013406771.1 THO complex subunit 1 [Lingula anatina]
PrileiEVm006039t1	XP_014782757.1	47.3	2.12e-191	XP_014782757.1 PREDICTED: THO complex subunit 1-like isoform X2 [Octopus bimaculoides]
PrileiEVm006039t1	XP_029639270.1	47.0	2.12e-191	XP_029639270.1 THO complex subunit 1 [Octopus sinensis]
PrileiEVm006039t1	XP_014782758.1	48.7	1.16e-189	XP_014782758.1 PREDICTED: THO complex subunit 1-like isoform X3 [Octopus bimaculoides]
PrileiEVm006039t1	XP_005153565.1	47.4	2.23e-187	XP_005153565.1 THO complex subunit 1 isoform X1 [Melopsittacus undulatus]
PrileiEVm006039t1	NXF37553.1	45.6	2.28e-187	NXF37553.1 THOC1 protein [Nyctibius bracteatus]
PrileiEVm006039t1	NXD67876.1	47.3	2.36e-187	NXD67876.1 THOC1 protein [Eolophus roseicapilla]
PrileiEVm006039t1	NWX47870.1	47.0	6.29e-187	NWX47870.1 THOC1 protein [Steatornis caripensis]
PrileiEVm006039t1	NXK78238.1	47.3	6.29e-187	NXK78238.1 THOC1 protein [Amazona guildingii]
PrileiEVm006039t1	NXU85968.1	46.2	8.51e-187	NXU85968.1 THOC1 protein [Xiphorhynchus elegans]
PrileiEVm006039t1	NWS38832.1	47.3	9.19e-187	NWS38832.1 THOC1 protein [Probosciger aterrimus]
PrileiEVm006039t1	KAF1526096.1	46.9	1.33e-186	KAF1526096.1 THO complex subunit 1, partial [Eudyptula albosignata]
PrileiEVm006039t1	KAF1486891.1	46.9	1.33e-186	KAF1486891.1 THO complex subunit 1, partial [Megadyptes antipodes antipodes]
PrileiEVm006039t1	KAF1475624.1	46.2	1.33e-186	KAF1475624.1 THO complex subunit 1, partial [Pygoscelis antarcticus]
PrileiEVm006039t1	KAF1405039.1	46.9	1.33e-186	KAF1405039.1 THO complex subunit 1, partial [Spheniscus mendiculus]
PrileiEVm006039t1	KAF1528351.1	46.9	1.33e-186	KAF1528351.1 THO complex subunit 1, partial [Eudyptula minor]
PrileiEVm006039t1	NXI72950.1	46.9	1.48e-186	NXI72950.1 THOC1 protein [Anseranas semipalmata]
PrileiEVm006039t1	NXA29889.1	46.9	1.88e-186	NXA29889.1 THOC1 protein [Ibidorhyncha struthersii]
PrileiEVm006039t1	NXB64989.1	46.2	2.60e-186	NXB64989.1 THOC1 protein [Struthidea cinerea]
PrileiEVm007228t1	ELT97878.1	44.7	7.19e-157	ELT97878.1 hypothetical protein CAPTEDRAFT_168129 [Capitella teleta]
PrileiEVm007228t1	XP_033736969.1	43.7	3.36e-156	XP_033736969.1 transcription factor RFX3-like isoform X9 [Pecten maximus]
PrileiEVm007228t1	VDI76207.1	46.2	1.06e-155	VDI76207.1 regulatory factor X 1/2/3 [Mytilus galloprovincialis]
PrileiEVm007228t1	VDI76206.1	46.2	1.34e-155	VDI76206.1 regulatory factor X 1/2/3 [Mytilus galloprovincialis]
PrileiEVm007228t1	XP_033736961.1	44.0	4.88e-155	XP_033736961.1 DNA-binding protein RFX2-like isoform X2 [Pecten maximus]
PrileiEVm007228t1	XP_021351198.1	45.1	5.28e-155	XP_021351198.1 DNA-binding protein RFX2-like isoform X6 [Mizuhopecten yessoensis]
PrileiEVm007228t1	XP_021351172.1	45.1	7.96e-155	XP_021351172.1 DNA-binding protein RFX2-like isoform X3 [Mizuhopecten yessoensis]
PrileiEVm007228t1	XP_033736963.1	44.3	9.41e-155	XP_033736963.1 DNA-binding protein RFX2-like isoform X4 [Pecten maximus]
PrileiEVm007228t1	XP_033736960.1	44.3	1.06e-154	XP_033736960.1 DNA-binding protein RFX2-like isoform X1 [Pecten maximus]
PrileiEVm007228t1	XP_014772406.1	43.9	1.15e-154	XP_014772406.1 PREDICTED: transcription factor RFX3-like isoform X6 [Octopus bimaculoides]
PrileiEVm007228t1	XP_036358189.1	43.9	1.15e-154	XP_036358189.1 transcription factor RFX3-like isoform X5 [Octopus sinensis]
PrileiEVm007228t1	XP_014772405.1	43.9	1.18e-154	XP_014772405.1 PREDICTED: transcription factor RFX3-like isoform X5 [Octopus bimaculoides]
PrileiEVm007228t1	XP_021351154.1	45.4	1.73e-154	XP_021351154.1 DNA-binding protein RFX2-like isoform X1 [Mizuhopecten yessoensis]
PrileiEVm007228t1	XP_021351207.1	45.7	3.26e-154	XP_021351207.1 DNA-binding protein RFX2-like isoform X7 [Mizuhopecten yessoensis]
PrileiEVm007228t1	XP_021351217.1	45.8	3.49e-154	XP_021351217.1 DNA-binding protein RFX2-like isoform X8 [Mizuhopecten yessoensis]
PrileiEVm007228t1	XP_033736968.1	44.1	4.08e-154	XP_033736968.1 DNA-binding protein RFX2-like isoform X8 [Pecten maximus]
PrileiEVm007228t1	XP_021351188.1	46.2	7.57e-154	XP_021351188.1 DNA-binding protein RFX2-like isoform X5 [Mizuhopecten yessoensis]
PrileiEVm007228t1	XP_033736967.1	44.4	8.85e-154	XP_033736967.1 DNA-binding protein RFX2-like isoform X7 [Pecten maximus]
PrileiEVm007228t1	XP_033736966.1	44.4	9.96e-154	XP_033736966.1 DNA-binding protein RFX2-like isoform X6 [Pecten maximus]
PrileiEVm007228t1	XP_029635289.1	43.3	1.21e-153	XP_029635289.1 DNA-binding protein RFX2-like isoform X3 [Octopus sinensis]
PrileiEVm007228t1	XP_014772399.1	43.3	1.21e-153	XP_014772399.1 PREDICTED: DNA-binding protein RFX2-like isoform X3 [Octopus bimaculoides]
PrileiEVm007228t1	XP_013412054.1	45.8	1.25e-153	XP_013412054.1 DNA-binding protein RFX2 isoform X7 [Lingula anatina]
PrileiEVm007228t1	XP_029635286.1	43.3	1.52e-153	XP_029635286.1 DNA-binding protein RFX2-like isoform X1 [Octopus sinensis]
PrileiEVm007228t1	XP_014772395.1	43.3	1.52e-153	XP_014772395.1 PREDICTED: DNA-binding protein RFX2-like isoform X1 [Octopus bimaculoides]
PrileiEVm007228t1	XP_011436654.2	47.4	1.87e-153	XP_011436654.2 DNA-binding protein RFX2-like isoform X5 [Crassostrea gigas]
PrileiEVm018239t1	XP_024150134.1	80.2	2.91e-100	XP_024150134.1 splicing factor U2AF 35 kDa subunit isoform X2 [Oryzias melastigma]
PrileiEVm018239t1	XP_011483916.1	80.2	3.01e-100	XP_011483916.1 splicing factor U2AF 35 kDa subunit isoform X2 [Oryzias latipes]
PrileiEVm018239t1	XP_004696963.1	80.3	3.47e-100	XP_004696963.1 splicing factor U2AF 35 kDa subunit isoform X2 [Echinops telfairi]
PrileiEVm018239t1	OPJ69772.1	80.3	5.27e-100	OPJ69772.1 splicing factor U2AF subunit isoform A [Patagioenas fasciata monilis]
PrileiEVm018239t1	XP_013066831.1	80.3	7.32e-100	XP_013066831.1 PREDICTED: splicing factor U2AF 26 kDa subunit-like isoform X3 [Biomphalaria glabrata]
PrileiEVm018239t1	NXC38794.1	80.3	1.06e-99	NXC38794.1 U2AF1 factor [Penelope pileata]
PrileiEVm018239t1	XP_025102437.1	80.9	1.19e-99	XP_025102437.1 splicing factor U2AF 35 kDa subunit-like isoform X1 [Pomacea canaliculata]
PrileiEVm018239t1	XP_036401687.1	80.3	1.35e-99	XP_036401687.1 splicing factor U2AF 35 kDa subunit isoform X2 [Megalops cyprinoides]
PrileiEVm018239t1	XP_014029706.1	80.3	1.39e-99	XP_014029706.1 PREDICTED: splicing factor U2AF 35 kDa subunit-like isoform X2 [Salmo salar]
PrileiEVm018239t1	XP_029567873.1	80.3	1.39e-99	XP_029567873.1 splicing factor U2AF 35 kDa subunit-like isoform X2 [Salmo trutta]
PrileiEVm018239t1	XP_027762930.1	80.3	1.49e-99	XP_027762930.1 splicing factor U2AF 35 kDa subunit isoform X2 [Empidonax traillii]
PrileiEVm018239t1	XP_039944806.1	80.3	1.55e-99	XP_039944806.1 splicing factor U2AF 35 kDa subunit isoform X5 [Hirundo rustica]
PrileiEVm018239t1	XP_009904118.1	80.3	1.60e-99	XP_009904118.1 PREDICTED: splicing factor U2AF 35 kDa subunit isoform X3 [Dryobates pubescens]
PrileiEVm018239t1	XP_011417403.2	79.2	1.61e-99	XP_011417403.2 splicing factor U2AF 26 kDa subunit isoform X2 [Crassostrea gigas]
PrileiEVm018239t1	XP_027391599.1	80.3	1.66e-99	XP_027391599.1 splicing factor U2AF 35 kDa subunit-like [Bos indicus x Bos taurus]
PrileiEVm018239t1	XP_004264647.1	80.3	1.66e-99	XP_004264647.1 splicing factor U2AF 35 kDa subunit isoform X2 [Orcinus orca]
PrileiEVm018239t1	XP_030799703.1	80.3	1.66e-99	XP_030799703.1 splicing factor U2AF 35 kDa subunit isoform X4 [Camarhynchus parvulus]
PrileiEVm018239t1	XP_004384863.1	80.3	1.72e-99	XP_004384863.1 splicing factor U2AF 35 kDa subunit isoform X2 [Trichechus manatus latirostris]
PrileiEVm018239t1	NP_001157241.1	80.3	1.78e-99	NP_001157241.1 splicing factor U2AF 35 kDa subunit isoform 2 [Mus musculus]
PrileiEVm018239t1	XP_035266576.1	80.3	1.78e-99	XP_035266576.1 splicing factor U2AF 35 kDa subunit isoform X3 [Anguilla anguilla]
PrileiEVm018239t1	XP_034380288.1	80.3	1.78e-99	XP_034380288.1 splicing factor U2AF 35 kDa subunit isoform X2 [Arvicanthis niloticus]
PrileiEVm018239t1	NP_001020374.1	80.3	1.84e-99	NP_001020374.1 splicing factor U2AF 35 kDa subunit isoform b [Homo sapiens]
PrileiEVm018239t1	XP_018584085.1	79.8	1.89e-99	XP_018584085.1 splicing factor U2AF 35 kDa subunit-like isoform X1 [Scleropages formosus]
PrileiEVm018239t1	XP_012515443.1	80.3	1.90e-99	XP_012515443.1 PREDICTED: splicing factor U2AF 35 kDa subunit isoform X2 [Propithecus coquereli]
PrileiEVm018239t1	XP_020639582.1	80.3	1.90e-99	XP_020639582.1 splicing factor U2AF 35 kDa subunit isoform X2 [Pogona vitticeps]
PrileiEVm013741t1	ELU08277.1	46.8	1.98e-09	ELU08277.1 hypothetical protein CAPTEDRAFT_220096 [Capitella teleta]
PrileiEVm013741t1	XP_009016993.1	48.7	5.10e-09	XP_009016993.1 hypothetical protein HELRODRAFT_172075 [Helobdella robusta]
PrileiEVm013741t1	XP_009020102.1	44.2	2.03e-08	XP_009020102.1 hypothetical protein HELRODRAFT_161987 [Helobdella robusta]
PrileiEVm013741t1	XP_009010107.1	43.1	1.04e-06	XP_009010107.1 hypothetical protein HELRODRAFT_166632 [Helobdella robusta]
PrileiEVm013741t1	XP_009031606.1	28.3	2.38e-06	XP_009031606.1 hypothetical protein HELRODRAFT_189966 [Helobdella robusta]
PrileiEVm013741t1	XP_009030377.1	44.3	3.35e-06	XP_009030377.1 hypothetical protein HELRODRAFT_165590 [Helobdella robusta]
PrileiEVm013741t1	XP_009014826.1	33.3	3.38e-06	XP_009014826.1 hypothetical protein HELRODRAFT_184146 [Helobdella robusta]
PrileiEVm013741t1	XP_009016153.1	42.6	8.19e-06	XP_009016153.1 hypothetical protein HELRODRAFT_171158 [Helobdella robusta]
PrileiEVm013741t1	XP_009025777.1	40.3	1.71e-05	XP_009025777.1 hypothetical protein HELRODRAFT_189325 [Helobdella robusta]
PrileiEVm013741t1	XP_009010761.1	50.9	2.19e-05	XP_009010761.1 hypothetical protein HELRODRAFT_183479 [Helobdella robusta]
PrileiEVm013741t1	XP_009020800.1	43.6	7.08e-05	XP_009020800.1 hypothetical protein HELRODRAFT_192371 [Helobdella robusta]
PrileiEVm013741t1	CAD5121481.1	37.7	1.71e-04	CAD5121481.1 DgyrCDS9986 [Dimorphilus gyrociliatus]
PrileiEVm013741t1	ELU18657.1	31.8	4.03e-04	ELU18657.1 hypothetical protein CAPTEDRAFT_209213 [Capitella teleta]
PrileiEVm013741t1	ELT96440.1	27.4	4.53e-04	ELT96440.1 hypothetical protein CAPTEDRAFT_221202 [Capitella teleta]
PrileiEVm013741t1	XP_009025723.1	21.5	4.62e-04	XP_009025723.1 hypothetical protein HELRODRAFT_189295 [Helobdella robusta]
PrileiEVm013741t1	ELT87203.1	37.3	6.36e-04	ELT87203.1 hypothetical protein CAPTEDRAFT_194845 [Capitella teleta]
PrileiEVm013741t1	ELU00918.1	50.9	7.14e-04	ELU00918.1 hypothetical protein CAPTEDRAFT_221662 [Capitella teleta]
PrileiEVm015478t1	AKE07578.1	68.3	1.42e-80	AKE07578.1 MaSix3/6 Six family protein, partial [Maculaura alaskensis]
PrileiEVm015478t1	XP_013086197.1	67.8	6.65e-80	XP_013086197.1 PREDICTED: homeobox protein SIX6-like [Biomphalaria glabrata]
PrileiEVm015478t1	AVK72275.1	67.8	1.15e-79	AVK72275.1 Six3/6a homeobox protein [Xenoturbella bocki]
PrileiEVm015478t1	EDO33059.1	67.2	1.58e-79	EDO33059.1 predicted protein [Nematostella vectensis]
PrileiEVm015478t1	AMR72029.1	68.3	1.67e-79	AMR72029.1 six3/6 [Lineus ruber]
PrileiEVm015478t1	CAE1310261.1	65.7	1.81e-79	CAE1310261.1 SIX3_6 [Sepia pharaonis]
PrileiEVm015478t1	XP_009063129.1	65.6	4.18e-79	XP_009063129.1 hypothetical protein LOTGIDRAFT_179424 [Lottia gigantea]
PrileiEVm015478t1	AWP16499.1	66.9	5.85e-79	AWP16499.1 Homeobox protein SIX6 [Scophthalmus maximus]
PrileiEVm015478t1	XP_014787609.1	65.2	5.85e-79	XP_014787609.1 PREDICTED: homeobox protein SIX6 [Octopus bimaculoides]
PrileiEVm015478t1	XP_038823672.1	67.4	6.51e-79	XP_038823672.1 homeobox protein SIX6a [Salvelinus namaycush]
PrileiEVm015478t1	XP_029349865.1	64.3	6.73e-79	XP_029349865.1 homeobox protein SIX6 [Echeneis naucrates]
PrileiEVm015478t1	XP_001625159.2	67.2	8.80e-79	XP_001625159.2 homeobox protein SIX3 [Nematostella vectensis]
PrileiEVm015478t1	KAF5906512.1	66.3	9.69e-79	KAF5906512.1 homeobox protein SIX6, partial [Clarias magur]
PrileiEVm015478t1	AWJ58225.1	65.2	9.72e-79	AWJ58225.1 sine oculis-related homeobox 3, partial [Octopus vulgaris]
PrileiEVm015478t1	XP_032852232.1	64.1	1.04e-78	XP_032852232.1 homeobox protein SIX6-like isoform X1 [Tyto alba alba]
PrileiEVm015478t1	XP_028990211.1	59.2	1.21e-78	XP_028990211.1 homeobox protein SIX3-like [Betta splendens]
PrileiEVm015478t1	XP_030627016.1	59.4	1.31e-78	XP_030627016.1 homeobox protein SIX6-like [Chanos chanos]
PrileiEVm015478t1	XP_028677423.1	67.4	1.31e-78	XP_028677423.1 LOW QUALITY PROTEIN: homeobox protein SIX6 [Erpetoichthys calabaricus]
PrileiEVm015478t1	MBN3307734.1	67.4	1.40e-78	MBN3307734.1 SIX6 protein [Amia calva]
PrileiEVm015478t1	TSK58072.1	66.9	1.41e-78	TSK58072.1 Homeobox protein SIX6 [Bagarius yarrelli]
PrileiEVm015478t1	RUS79399.1	68.3	1.67e-78	RUS79399.1 hypothetical protein EGW08_012837 [Elysia chlorotica]
PrileiEVm015478t1	XP_020355434.1	66.9	1.78e-78	XP_020355434.1 homeobox protein SIX6 [Oncorhynchus kisutch]
PrileiEVm015478t1	CAB1335272.1	66.9	1.78e-78	CAB1335272.1 unnamed protein product [Coregonus sp. 'balchen']
PrileiEVm015478t1	XP_014066206.1	66.9	1.78e-78	XP_014066206.1 PREDICTED: homeobox protein SIX6 [Salmo salar]
PrileiEVm015478t1	CAB1330979.1	66.9	1.84e-78	CAB1330979.1 unnamed protein product [Coregonus sp. 'balchen']
PrileiEVm015509t1	XP_011430410.3	40.6	1.18e-18	XP_011430410.3 coiled-coil domain-containing protein 84 [Crassostrea gigas]
PrileiEVm015509t1	XP_022325815.1	44.4	3.54e-18	XP_022325815.1 coiled-coil domain-containing protein 84-like [Crassostrea virginica]
PrileiEVm015509t1	XP_022324630.1	39.8	3.54e-18	XP_022324630.1 coiled-coil domain-containing protein 84-like [Crassostrea virginica]
PrileiEVm015509t1	PVD26878.1	34.8	6.48e-17	PVD26878.1 hypothetical protein C0Q70_12026 [Pomacea canaliculata]
PrileiEVm015509t1	XP_025103010.1	34.8	8.90e-17	XP_025103010.1 coiled-coil domain-containing protein 84-like [Pomacea canaliculata]
PrileiEVm015509t1	XP_012940764.1	40.3	7.02e-14	XP_012940764.1 coiled-coil domain-containing protein 84 [Aplysia californica]
PrileiEVm015509t1	CAC5420717.1	35.5	7.45e-13	CAC5420717.1 unnamed protein product [Mytilus coruscus]
PrileiEVm015509t1	VDI31841.1	37.5	1.15e-11	VDI31841.1 Hypothetical predicted protein [Mytilus galloprovincialis]
PrileiEVm015509t1	XP_033641655.1	32.7	3.46e-10	XP_033641655.1 coiled-coil domain-containing protein 84-like [Asterias rubens]
PrileiEVm015509t1	POI25917.1	31.5	9.68e-09	POI25917.1 hypothetical protein CIB84_010333 [Bambusicola thoracicus]
PrileiEVm015509t1	XP_031455809.1	32.7	1.01e-08	XP_031455809.1 coiled-coil domain-containing protein 84 [Phasianus colchicus]
PrileiEVm015509t1	XP_021231415.1	31.5	1.36e-08	XP_021231415.1 coiled-coil domain-containing protein 84 isoform X2 [Numida meleagris]
PrileiEVm015509t1	XP_021231413.1	31.5	1.54e-08	XP_021231413.1 coiled-coil domain-containing protein 84 isoform X1 [Numida meleagris]
PrileiEVm015509t1	XP_015153777.1	31.5	3.24e-08	XP_015153777.1 coiled-coil domain-containing protein 84 [Gallus gallus]
PrileiEVm015509t1	RUS73772.1	43.9	1.63e-07	RUS73772.1 hypothetical protein EGW08_018465 [Elysia chlorotica]
PrileiEVm015509t1	XP_015739472.1	28.7	2.48e-06	XP_015739472.1 coiled-coil domain-containing protein 84 [Coturnix japonica]
PrileiEVm015509t1	XP_029879590.1	28.3	4.62e-04	XP_029879590.1 coiled-coil domain-containing protein 84 [Aquila chrysaetos chrysaetos]
PrileiEVm016887t1	ADE44350.1	99.2	7.68e-164	ADE44350.1 nanos [Pristina leidyi]
PrileiEVm016887t1	ADE44351.1	73.7	2.26e-49	ADE44351.1 nanos, partial [Paranais litoralis]
PrileiEVm016887t1	BAQ21630.1	94.8	1.82e-44	BAQ21630.1 zinc-finger protein, partial [Tubifex tubifex]
PrileiEVm016887t1	DAA06318.1	45.1	2.70e-43	DAA06318.1 TPA_exp: nanos protein, partial [Capitella teleta]
PrileiEVm016887t1	XP_009018920.1	43.6	9.88e-43	XP_009018920.1 hypothetical protein HELRODRAFT_185675 [Helobdella robusta]
PrileiEVm016887t1	BAD90110.1	98.1	7.81e-29	BAD90110.1 zinc finger protein, partial [Tubifex tubifex]
PrileiEVm016887t1	ELU06761.1	75.4	2.92e-27	ELU06761.1 hypothetical protein CAPTEDRAFT_104663 [Capitella teleta]
PrileiEVm016887t1	QOW95197.1	60.5	3.21e-24	QOW95197.1 nanos [Ptychodera flava]
PrileiEVm016887t1	XP_008576807.1	48.1	8.98e-23	XP_008576807.1 PREDICTED: nanos homolog 2 [Galeopterus variegatus]
PrileiEVm016887t1	XP_037374082.1	54.1	1.67e-22	XP_037374082.1 nanos homolog 2 [Talpa occidentalis]
PrileiEVm016887t1	XP_006208600.1	52.8	2.15e-22	XP_006208600.1 nanos homolog 2 [Vicugna pacos]
PrileiEVm016887t1	XP_006179487.1	53.4	2.93e-22	XP_006179487.1 LOW QUALITY PROTEIN: nanos homolog 2 [Camelus ferus]
PrileiEVm016887t1	XP_012301924.1	53.6	3.33e-22	XP_012301924.1 nanos homolog 2-like [Aotus nancymaae]
PrileiEVm016887t1	NP_001161595.1	58.1	4.09e-22	NP_001161595.1 nanos-like protein [Saccoglossus kowalevskii]
PrileiEVm016887t1	XP_024425148.1	54.8	4.23e-22	XP_024425148.1 nanos homolog 2 [Desmodus rotundus]
PrileiEVm016887t1	XP_037003400.1	54.8	4.23e-22	XP_037003400.1 nanos homolog 2 [Artibeus jamaicensis]
PrileiEVm016887t1	XP_028385859.1	54.8	4.23e-22	XP_028385859.1 nanos homolog 2 [Phyllostomus discolor]
PrileiEVm016887t1	XP_040108423.1	54.1	5.77e-22	XP_040108423.1 nanos homolog 2 [Oryx dammah]
PrileiEVm016887t1	XP_011366214.1	54.8	5.77e-22	XP_011366214.1 nanos homolog 2 [Pteropus vampyrus]
PrileiEVm016887t1	XP_036915726.1	54.8	5.77e-22	XP_036915726.1 nanos homolog 2 [Sturnira hondurensis]
PrileiEVm016887t1	XP_004694273.1	53.6	5.94e-22	XP_004694273.1 PREDICTED: nanos homolog 2 [Condylura cristata]
PrileiEVm016887t1	XP_016010793.1	54.8	7.65e-22	XP_016010793.1 nanos homolog 2 [Rousettus aegyptiacus]
PrileiEVm016887t1	XP_006911877.1	54.8	7.87e-22	XP_006911877.1 nanos homolog 2 [Pteropus alecto]
PrileiEVm016887t1	XP_003799578.1	49.5	7.87e-22	XP_003799578.1 nanos homolog 2 [Otolemur garnettii]
PrileiEVm016887t1	XP_012301943.1	53.6	1.04e-21	XP_012301943.1 nanos homolog 2 [Aotus nancymaae]
PrileiEVm010987t1	XP_013393327.1	56.4	3.75e-185	XP_013393327.1 nitrilase and fragile histidine triad fusion protein NitFhit [Lingula anatina]
PrileiEVm010987t1	ELU15893.1	57.3	1.17e-174	ELU15893.1 hypothetical protein CAPTEDRAFT_196003 [Capitella teleta]
PrileiEVm010987t1	XP_033744984.1	52.5	1.43e-167	XP_033744984.1 deaminated glutathione amidase-like [Pecten maximus]
PrileiEVm010987t1	XP_022299458.1	54.7	3.28e-167	XP_022299458.1 nitrilase homolog 1-like [Crassostrea virginica]
PrileiEVm010987t1	XP_034305222.1	53.7	6.46e-163	XP_034305222.1 nitrilase and fragile histidine triad fusion protein NitFhit isoform X1 [Crassostrea gigas]
PrileiEVm010987t1	XP_013781127.1	54.8	8.19e-163	XP_013781127.1 nitrilase homolog 1-like isoform X1 [Limulus polyphemus]
PrileiEVm010987t1	XP_037555368.1	51.8	1.48e-162	XP_037555368.1 deaminated glutathione amidase-like [Dermacentor silvarum]
PrileiEVm010987t1	XP_023211076.1	53.8	3.05e-162	XP_023211076.1 nitrilase and fragile histidine triad fusion protein NitFhit-like [Centruroides sculpturatus]
PrileiEVm010987t1	CAE1263837.1	51.7	4.95e-162	CAE1263837.1 NIT1 [Sepia pharaonis]
PrileiEVm010987t1	XP_014676518.1	53.9	7.52e-162	XP_014676518.1 PREDICTED: nitrilase homolog 1-like isoform X4 [Priapulus caudatus]
PrileiEVm010987t1	XP_013084640.1	53.2	7.75e-162	XP_013084640.1 PREDICTED: nitrilase homolog 1-like [Biomphalaria glabrata]
PrileiEVm010987t1	XP_014676513.1	53.9	2.26e-161	XP_014676513.1 PREDICTED: nitrilase homolog 1-like isoform X2 [Priapulus caudatus]
PrileiEVm010987t1	XP_037498096.1	53.9	2.35e-161	XP_037498096.1 deaminated glutathione amidase-like [Rhipicephalus sanguineus]
PrileiEVm010987t1	XP_021352210.1	52.8	4.07e-161	XP_021352210.1 nitrilase homolog 1-like isoform X1 [Mizuhopecten yessoensis]
PrileiEVm010987t1	XP_014676512.1	53.9	4.17e-161	XP_014676512.1 PREDICTED: nitrilase homolog 1-like isoform X1 [Priapulus caudatus]
PrileiEVm010987t1	KAF8770300.1	55.0	1.04e-160	KAF8770300.1 Nitrilase and fragile histidine triad fusion like protein [Argiope bruennichi]
PrileiEVm010987t1	KAF8770299.1	55.0	3.24e-160	KAF8770299.1 Nitrilase and fragile histidine triad fusion like protein [Argiope bruennichi]
PrileiEVm010987t1	XP_040071895.1	53.7	6.93e-160	XP_040071895.1 nitrilase and fragile histidine triad fusion protein NitFhit [Ixodes scapularis]
PrileiEVm010987t1	XP_037271683.1	51.4	5.89e-159	XP_037271683.1 deaminated glutathione amidase-like [Rhipicephalus microplus]
PrileiEVm010987t1	PVD24417.1	54.6	9.71e-158	PVD24417.1 hypothetical protein C0Q70_14899 [Pomacea canaliculata]
PrileiEVm010987t1	XP_025106347.1	54.6	3.00e-157	XP_025106347.1 deaminated glutathione amidase-like [Pomacea canaliculata]
PrileiEVm010987t1	OWF51131.1	51.9	2.76e-156	OWF51131.1 Nitrilase and fragile histidine triad fusion protein NitFhit [Mizuhopecten yessoensis]
PrileiEVm010987t1	XP_021003042.1	52.2	1.49e-155	XP_021003042.1 nitrilase homolog 1-like [Parasteatoda tepidariorum]
PrileiEVm010987t1	XP_037555363.1	55.0	3.21e-155	XP_037555363.1 nitrilase and fragile histidine triad fusion protein NitFhit-like isoform X2 [Dermacentor silvarum]
PrileiEVm010987t1	XP_005113263.1	51.0	3.51e-155	XP_005113263.1 nitrilase and fragile histidine triad fusion protein NitFhit [Aplysia californica]
PrileiEVm005456t1	XP_002737734.2	28.3	1.38e-70	XP_002737734.2 PREDICTED: uncharacterized protein C5orf34-like [Saccoglossus kowalevskii]
PrileiEVm005456t1	XP_034329845.1	25.5	2.19e-69	XP_034329845.1 uncharacterized protein C5orf34 homolog [Crassostrea gigas]
PrileiEVm005456t1	XP_009048399.1	28.4	1.55e-62	XP_009048399.1 hypothetical protein LOTGIDRAFT_172963 [Lottia gigantea]
PrileiEVm005456t1	XP_013421186.1	27.4	2.22e-61	XP_013421186.1 uncharacterized protein C5orf34 homolog [Lingula anatina]
PrileiEVm005456t1	XP_033637477.1	27.9	9.11e-59	XP_033637477.1 uncharacterized protein C5orf34 homolog isoform X1 [Asterias rubens]
PrileiEVm005456t1	XP_033637479.1	27.8	5.76e-58	XP_033637479.1 uncharacterized protein C5orf34 homolog isoform X2 [Asterias rubens]
PrileiEVm005456t1	XP_028915911.1	27.6	1.43e-56	XP_028915911.1 uncharacterized protein C5orf34 homolog isoform X1 [Ornithorhynchus anatinus]
PrileiEVm005456t1	XP_039767436.1	27.4	3.04e-56	XP_039767436.1 uncharacterized protein C5orf34 homolog isoform X2 [Ornithorhynchus anatinus]
PrileiEVm005456t1	XP_038600344.1	27.2	4.43e-55	XP_038600344.1 uncharacterized protein C5orf34 homolog [Tachyglossus aculeatus]
PrileiEVm005456t1	XP_022098718.1	25.6	7.44e-55	XP_022098718.1 uncharacterized protein C5orf34 homolog isoform X1 [Acanthaster planci]
PrileiEVm005456t1	XP_035422046.1	26.4	1.03e-54	XP_035422046.1 uncharacterized protein C5orf34 homolog [Cygnus atratus]
PrileiEVm005456t1	KAF6123318.1	27.3	2.83e-54	KAF6123318.1 hypothetical protein HJG60_001860 [Phyllostomus discolor]
PrileiEVm005456t1	XP_022098719.1	25.6	3.43e-54	XP_022098719.1 uncharacterized protein C5orf34 homolog isoform X2 [Acanthaster planci]
PrileiEVm005456t1	XP_028379683.1	27.1	8.77e-53	XP_028379683.1 uncharacterized protein C5orf34 homolog isoform X1 [Phyllostomus discolor]
PrileiEVm005456t1	XP_032061860.1	26.0	2.09e-52	XP_032061860.1 uncharacterized protein C5orf34 homolog [Aythya fuligula]
PrileiEVm005456t1	XP_039401133.1	25.6	2.62e-52	XP_039401133.1 uncharacterized protein C5orf34 homolog isoform X1 [Mauremys reevesii]
PrileiEVm005456t1	KAF6123317.1	27.5	2.73e-52	KAF6123317.1 hypothetical protein HJG60_001860 [Phyllostomus discolor]
PrileiEVm005456t1	XP_005282249.1	26.3	3.58e-52	XP_005282249.1 uncharacterized protein C5orf34 homolog isoform X3 [Chrysemys picta bellii]
PrileiEVm005456t1	XP_034630538.1	25.6	4.88e-52	XP_034630538.1 uncharacterized protein C5orf34 homolog isoform X3 [Trachemys scripta elegans]
PrileiEVm005456t1	XP_006865814.1	26.2	5.31e-52	XP_006865814.1 PREDICTED: uncharacterized protein C5orf34 homolog [Chrysochloris asiatica]
PrileiEVm005456t1	XP_008166944.1	26.3	9.31e-52	XP_008166944.1 uncharacterized protein C5orf34 homolog isoform X1 [Chrysemys picta bellii]
PrileiEVm005456t1	XP_019351523.1	25.2	1.13e-51	XP_019351523.1 PREDICTED: uncharacterized protein C5orf34 homolog isoform X1 [Alligator mississippiensis]
PrileiEVm005456t1	XP_027673242.2	26.5	1.24e-51	XP_027673242.2 uncharacterized protein C5orf34 homolog isoform X1 [Chelonia mydas]
PrileiEVm005456t1	XP_024058884.2	25.3	1.27e-51	XP_024058884.2 uncharacterized protein C5orf34 homolog isoform X1 [Terrapene carolina triunguis]
PrileiEVm005456t1	XP_034630536.1	25.6	1.27e-51	XP_034630536.1 uncharacterized protein C5orf34 homolog isoform X1 [Trachemys scripta elegans]
PrileiEVm006150t1	XP_022794166.1	28.3	9.69e-27	XP_022794166.1 E3 ubiquitin-protein ligase TRIM71-like [Stylophora pistillata]
PrileiEVm006150t1	PFX23462.1	28.3	1.48e-26	PFX23462.1 E3 ubiquitin-protein ligase TRIM71 [Stylophora pistillata]
PrileiEVm006150t1	XP_033126772.1	31.7	9.89e-26	XP_033126772.1 tripartite motif-containing protein 45-like [Anneissia japonica]
PrileiEVm006150t1	XP_033126671.1	32.1	7.82e-25	XP_033126671.1 E3 ubiquitin-protein ligase TRIM33-like [Anneissia japonica]
PrileiEVm006150t1	XP_013397201.1	22.5	5.73e-24	XP_013397201.1 E3 ubiquitin-protein ligase TRIM71-like [Lingula anatina]
PrileiEVm006150t1	XP_011405002.1	26.0	8.46e-24	XP_011405002.1 PREDICTED: E3 ubiquitin-protein ligase TRIM56-like [Amphimedon queenslandica]
PrileiEVm006150t1	XP_002732421.1	26.2	1.61e-23	XP_002732421.1 PREDICTED: E3 ubiquitin-protein ligase TRIM56-like [Saccoglossus kowalevskii]
PrileiEVm006150t1	XP_033111430.1	30.4	3.03e-23	XP_033111430.1 E3 ubiquitin-protein ligase TRIM33-like [Anneissia japonica]
PrileiEVm006150t1	XP_022810463.1	26.4	3.63e-23	XP_022810463.1 E3 ubiquitin-protein ligase TRIM56-like, partial [Stylophora pistillata]
PrileiEVm006150t1	XP_019635056.1	22.9	4.47e-23	XP_019635056.1 PREDICTED: tripartite motif-containing protein 2-like [Branchiostoma belcheri]
PrileiEVm006150t1	XP_020627068.1	24.2	4.79e-23	XP_020627068.1 tripartite motif-containing protein 45-like isoform X4 [Orbicella faveolata]
PrileiEVm006150t1	XP_020627066.1	24.2	4.97e-23	XP_020627066.1 tripartite motif-containing protein 45-like isoform X2 [Orbicella faveolata]
PrileiEVm006150t1	XP_020627065.1	24.2	5.15e-23	XP_020627065.1 tripartite motif-containing protein 45-like isoform X1 [Orbicella faveolata]
PrileiEVm006150t1	XP_035677434.1	26.7	8.40e-23	XP_035677434.1 tripartite motif-containing protein 2-like [Branchiostoma floridae]
PrileiEVm006150t1	XP_020627069.1	24.5	1.09e-22	XP_020627069.1 tripartite motif-containing protein 45-like [Orbicella faveolata]
PrileiEVm006150t1	XP_029200840.1	25.6	1.49e-22	XP_029200840.1 E3 ubiquitin-protein ligase TRIM71-like [Acropora millepora]
PrileiEVm006150t1	XP_013402463.1	21.8	2.77e-22	XP_013402463.1 tripartite motif-containing protein 3-like [Lingula anatina]
PrileiEVm006150t1	PFX12299.1	26.7	3.42e-22	PFX12299.1 E3 ubiquitin-protein ligase TRIM56 [Stylophora pistillata]
PrileiEVm006150t1	XP_011408129.1	25.6	1.11e-21	XP_011408129.1 PREDICTED: E3 ubiquitin-protein ligase TRIM33-like [Amphimedon queenslandica]
PrileiEVm006150t1	XP_013382276.1	22.2	1.23e-21	XP_013382276.1 E3 ubiquitin-protein ligase TRIM71-like [Lingula anatina]
PrileiEVm006150t1	XP_006821026.1	26.9	1.24e-21	XP_006821026.1 PREDICTED: tripartite motif-containing protein 45-like [Saccoglossus kowalevskii]
PrileiEVm006150t1	XP_011406990.2	25.7	1.27e-21	XP_011406990.2 PREDICTED: E3 ubiquitin-protein ligase TRIM71-like [Amphimedon queenslandica]
PrileiEVm006150t1	XP_021344633.1	26.3	1.40e-21	XP_021344633.1 tripartite motif-containing protein 2-like isoform X2 [Mizuhopecten yessoensis]
PrileiEVm006150t1	XP_021344627.1	26.3	1.46e-21	XP_021344627.1 tripartite motif-containing protein 2-like isoform X1 [Mizuhopecten yessoensis]
PrileiEVm006150t1	XP_011407812.1	25.9	1.67e-21	XP_011407812.1 PREDICTED: E3 ubiquitin-protein ligase TRIM71-like [Amphimedon queenslandica]
PrileiEVm008936t1	XP_033757810.1	58.8	5.21e-192	XP_033757810.1 protein mono-ADP-ribosyltransferase PARP3-like [Pecten maximus]
PrileiEVm008936t1	XP_033757811.1	58.7	2.20e-190	XP_033757811.1 protein mono-ADP-ribosyltransferase PARP3-like [Pecten maximus]
PrileiEVm008936t1	XP_019634302.1	57.6	5.17e-190	XP_019634302.1 PREDICTED: poly [ADP-ribose] polymerase 3-like [Branchiostoma belcheri]
PrileiEVm008936t1	XP_033729187.1	58.5	7.17e-190	XP_033729187.1 protein mono-ADP-ribosyltransferase PARP3-like isoform X1 [Pecten maximus]
PrileiEVm008936t1	XP_006823496.1	57.3	1.05e-189	XP_006823496.1 PREDICTED: poly [ADP-ribose] polymerase 3-like [Saccoglossus kowalevskii]
PrileiEVm008936t1	XP_033729189.1	58.5	1.25e-189	XP_033729189.1 protein mono-ADP-ribosyltransferase PARP3-like isoform X2 [Pecten maximus]
PrileiEVm008936t1	XP_035675612.1	57.1	5.76e-186	XP_035675612.1 protein mono-ADP-ribosyltransferase PARP3-like [Branchiostoma floridae]
PrileiEVm008936t1	XP_031612993.1	56.5	1.22e-185	XP_031612993.1 protein mono-ADP-ribosyltransferase PARP3 [Oreochromis aureus]
PrileiEVm008936t1	XP_023136475.1	58.2	3.45e-185	XP_023136475.1 protein mono-ADP-ribosyltransferase PARP3 [Amphiprion ocellaris]
PrileiEVm008936t1	XP_013864500.1	56.4	2.43e-184	XP_013864500.1 PREDICTED: poly [ADP-ribose] polymerase 3 isoform X2 [Austrofundulus limnaeus]
PrileiEVm008936t1	XP_013864499.1	56.4	2.78e-184	XP_013864499.1 PREDICTED: poly [ADP-ribose] polymerase 3 isoform X1 [Austrofundulus limnaeus]
PrileiEVm008936t1	XP_003441331.1	56.1	3.90e-184	XP_003441331.1 poly [ADP-ribose] polymerase 3 [Oreochromis niloticus]
PrileiEVm008936t1	XP_039884637.1	56.3	3.90e-184	XP_039884637.1 protein mono-ADP-ribosyltransferase PARP3 [Simochromis diagramma]
PrileiEVm008936t1	XP_028680567.1	56.5	4.19e-184	XP_028680567.1 protein mono-ADP-ribosyltransferase PARP3-like [Erpetoichthys calabaricus]
PrileiEVm008936t1	XP_039626731.1	56.1	1.67e-183	XP_039626731.1 protein mono-ADP-ribosyltransferase PARP3 [Polypterus senegalus]
PrileiEVm008936t1	XP_002165279.3	58.6	2.20e-183	XP_002165279.3 PREDICTED: poly [ADP-ribose] polymerase 3-like [Hydra vulgaris]
PrileiEVm008936t1	XP_022047918.1	58.0	3.12e-183	XP_022047918.1 poly [ADP-ribose] polymerase 3 [Acanthochromis polyacanthus]
PrileiEVm008936t1	XP_028263132.1	57.8	4.12e-183	XP_028263132.1 protein mono-ADP-ribosyltransferase PARP3 [Parambassis ranga]
PrileiEVm008936t1	XP_030062519.1	57.2	4.57e-183	XP_030062519.1 protein mono-ADP-ribosyltransferase PARP3 [Microcaecilia unicolor]
PrileiEVm008936t1	XP_021377289.1	56.9	4.57e-183	XP_021377289.1 poly [ADP-ribose] polymerase 3-like [Mizuhopecten yessoensis]
PrileiEVm008936t1	XP_014344157.1	56.4	4.90e-183	XP_014344157.1 PREDICTED: poly [ADP-ribose] polymerase 3 [Latimeria chalumnae]
PrileiEVm008936t1	XP_038135907.1	58.5	3.92e-182	XP_038135907.1 protein mono-ADP-ribosyltransferase PARP3 [Cyprinodon tularosa]
PrileiEVm008936t1	KAG2470983.1	55.2	7.30e-182	KAG2470983.1 PARP3 polymerase, partial [Polypterus senegalus]
PrileiEVm008936t1	XP_015243834.1	58.3	7.84e-182	XP_015243834.1 PREDICTED: poly [ADP-ribose] polymerase 3 [Cyprinodon variegatus]
PrileiEVm008936t1	XP_028431761.1	56.6	8.99e-182	XP_028431761.1 protein mono-ADP-ribosyltransferase PARP3 [Perca flavescens]
PrileiEVm013495t1	XP_009066272.1	62.5	1.63e-109	XP_009066272.1 hypothetical protein LOTGIDRAFT_236864 [Lottia gigantea]
PrileiEVm013495t1	ELT89721.1	52.2	4.04e-105	ELT89721.1 hypothetical protein CAPTEDRAFT_175992 [Capitella teleta]
PrileiEVm013495t1	XP_025084241.1	49.7	1.77e-104	XP_025084241.1 TAR DNA-binding protein 43-like isoform X5 [Pomacea canaliculata]
PrileiEVm013495t1	XP_025084240.1	49.7	5.07e-104	XP_025084240.1 TAR DNA-binding protein 43-like isoform X4 [Pomacea canaliculata]
PrileiEVm013495t1	XP_022238706.1	54.8	1.84e-103	XP_022238706.1 TAR DNA-binding protein 43-like isoform X2 [Limulus polyphemus]
PrileiEVm013495t1	PVD36397.1	59.6	9.06e-103	PVD36397.1 hypothetical protein C0Q70_03379 [Pomacea canaliculata]
PrileiEVm013495t1	XP_013772020.1	54.6	1.45e-102	XP_013772020.1 TAR DNA-binding protein 43-like isoform X1 [Limulus polyphemus]
PrileiEVm013495t1	RUS75393.1	58.6	2.73e-102	RUS75393.1 hypothetical protein EGW08_016855 [Elysia chlorotica]
PrileiEVm013495t1	XP_013781359.2	55.9	2.24e-100	XP_013781359.2 TAR DNA-binding protein 43-like [Limulus polyphemus]
PrileiEVm013495t1	XP_005095335.1	59.2	5.03e-100	XP_005095335.1 TAR DNA-binding protein 43 isoform X2 [Aplysia californica]
PrileiEVm013495t1	XP_009014351.1	50.8	5.19e-100	XP_009014351.1 hypothetical protein HELRODRAFT_170286 [Helobdella robusta]
PrileiEVm013495t1	XP_009049964.1	56.5	5.87e-100	XP_009049964.1 hypothetical protein LOTGIDRAFT_113626, partial [Lottia gigantea]
PrileiEVm013495t1	XP_037514100.1	57.8	6.18e-100	XP_037514100.1 TAR DNA-binding protein 43-like isoform X2 [Rhipicephalus sanguineus]
PrileiEVm013495t1	XP_037278249.1	57.8	6.18e-100	XP_037278249.1 TAR DNA-binding protein 43-like isoform X2 [Rhipicephalus microplus]
PrileiEVm013495t1	XP_025080579.1	56.2	1.09e-99	XP_025080579.1 TAR DNA-binding protein 43-like [Pomacea canaliculata]
PrileiEVm013495t1	XP_013084840.1	58.1	1.23e-99	XP_013084840.1 PREDICTED: TAR DNA-binding protein 43-like isoform X3 [Biomphalaria glabrata]
PrileiEVm013495t1	XP_029826020.1	56.7	2.33e-99	XP_029826020.1 TAR DNA-binding protein 43 isoform X2 [Ixodes scapularis]
PrileiEVm013495t1	XP_037565942.1	57.4	2.39e-99	XP_037565942.1 TAR DNA-binding protein 43-like isoform X2 [Dermacentor silvarum]
PrileiEVm013495t1	KAG0433007.1	56.7	5.39e-99	KAG0433007.1 hypothetical protein HPB47_020309 [Ixodes persulcatus]
PrileiEVm013495t1	XP_025084238.1	46.6	6.12e-99	XP_025084238.1 TAR DNA-binding protein 43-like isoform X2 [Pomacea canaliculata]
PrileiEVm013495t1	XP_013084841.1	57.7	1.24e-98	XP_013084841.1 PREDICTED: TAR DNA-binding protein 43-like isoform X4 [Biomphalaria glabrata]
PrileiEVm013495t1	XP_029646682.1	58.4	1.71e-98	XP_029646682.1 TAR DNA-binding protein 43 isoform X2 [Octopus sinensis]
PrileiEVm013495t1	XP_014772915.1	58.4	1.71e-98	XP_014772915.1 PREDICTED: TAR DNA-binding protein 43-like [Octopus bimaculoides]
PrileiEVm013495t1	XP_025084236.1	46.6	1.74e-98	XP_025084236.1 TAR DNA-binding protein 43-like isoform X1 [Pomacea canaliculata]
PrileiEVm013495t1	XP_023224515.1	56.2	2.37e-98	XP_023224515.1 TAR DNA-binding protein 43-like isoform X2 [Centruroides sculpturatus]
PrileiEVm008223t1	XP_009011654.1	32.2	3.51e-46	XP_009011654.1 hypothetical protein HELRODRAFT_167651 [Helobdella robusta]
PrileiEVm008223t1	ELT91337.1	35.7	1.53e-43	ELT91337.1 hypothetical protein CAPTEDRAFT_201913 [Capitella teleta]
PrileiEVm008223t1	ELT91637.1	32.4	4.97e-37	ELT91637.1 hypothetical protein CAPTEDRAFT_212547 [Capitella teleta]
PrileiEVm008223t1	ELU02542.1	33.0	1.32e-31	ELU02542.1 hypothetical protein CAPTEDRAFT_196721 [Capitella teleta]
PrileiEVm008223t1	XP_022331607.1	26.8	1.18e-21	XP_022331607.1 FMRFamide receptor-like [Crassostrea virginica]
PrileiEVm008223t1	XP_005090731.1	28.4	1.51e-21	XP_005090731.1 FMRFamide receptor [Aplysia californica]
PrileiEVm008223t1	RUS82758.1	26.4	1.22e-20	RUS82758.1 hypothetical protein EGW08_009496 [Elysia chlorotica]
PrileiEVm008223t1	XP_011454979.2	27.3	2.07e-20	XP_011454979.2 FMRFamide receptor [Crassostrea gigas]
PrileiEVm008223t1	XP_033754328.1	28.7	2.21e-20	XP_033754328.1 FMRFamide receptor-like [Pecten maximus]
PrileiEVm008223t1	XP_013090972.1	26.9	3.67e-19	XP_013090972.1 PREDICTED: FMRFamide receptor-like [Biomphalaria glabrata]
PrileiEVm008223t1	XP_033750895.1	25.6	2.54e-18	XP_033750895.1 FMRFamide receptor-like [Pecten maximus]
PrileiEVm008223t1	XP_021352002.1	29.0	3.40e-18	XP_021352002.1 FMRFamide receptor-like [Mizuhopecten yessoensis]
PrileiEVm008223t1	XP_021343663.1	26.3	8.09e-18	XP_021343663.1 FMRFamide receptor-like [Mizuhopecten yessoensis]
PrileiEVm008223t1	PVD20029.1	27.8	9.60e-18	PVD20029.1 hypothetical protein C0Q70_20523 [Pomacea canaliculata]
PrileiEVm008223t1	XP_025076787.1	27.8	1.22e-17	XP_025076787.1 FMRFamide receptor-like [Pomacea canaliculata]
PrileiEVm008223t1	ELT97247.1	25.7	2.36e-17	ELT97247.1 hypothetical protein CAPTEDRAFT_24477, partial [Capitella teleta]
PrileiEVm008223t1	XP_009059649.1	26.5	1.75e-16	XP_009059649.1 hypothetical protein LOTGIDRAFT_94907, partial [Lottia gigantea]
PrileiEVm008223t1	XP_009056096.1	30.9	3.05e-16	XP_009056096.1 hypothetical protein LOTGIDRAFT_161976 [Lottia gigantea]
PrileiEVm008223t1	CAC5395052.1	27.7	7.08e-16	CAC5395052.1 unnamed protein product [Mytilus coruscus]
PrileiEVm008223t1	AKQ63037.1	26.6	1.16e-15	AKQ63037.1 orphan G-protein coupled receptor 28 [Platynereis dumerilii]
PrileiEVm008223t1	VDI26464.1	27.1	1.62e-15	VDI26464.1 Hypothetical predicted protein [Mytilus galloprovincialis]
PrileiEVm008223t1	XP_022253875.1	32.4	1.65e-15	XP_022253875.1 FMRFamide receptor-like [Limulus polyphemus]
PrileiEVm008223t1	VDI26462.1	27.1	1.67e-15	VDI26462.1 Hypothetical predicted protein [Mytilus galloprovincialis]
PrileiEVm008223t1	AKQ63048.1	29.9	2.39e-15	AKQ63048.1 orphan G-protein coupled receptor 44 [Platynereis dumerilii]
PrileiEVm008223t1	ELT90067.1	27.6	3.40e-15	ELT90067.1 hypothetical protein CAPTEDRAFT_184853 [Capitella teleta]
PrileiEVm024621t1	XP_033641200.1	37.4	1.23e-09	XP_033641200.1 CST complex subunit TEN1-like [Asterias rubens]
PrileiEVm021400t1	CAD5123743.1	30.8	2.09e-14	CAD5123743.1 DgyrCDS12061 [Dimorphilus gyrociliatus]
PrileiEVm021400t1	XP_021358387.1	42.9	2.44e-13	XP_021358387.1 uncharacterized protein LOC110453664 [Mizuhopecten yessoensis]
PrileiEVm021400t1	CAC5380661.1	51.4	1.21e-12	CAC5380661.1 unnamed protein product [Mytilus coruscus]
PrileiEVm021400t1	XP_009065046.1	45.9	1.89e-12	XP_009065046.1 hypothetical protein LOTGIDRAFT_229500 [Lottia gigantea]
PrileiEVm021400t1	VDI57342.1	51.4	2.25e-12	VDI57342.1 Hypothetical predicted protein [Mytilus galloprovincialis]
PrileiEVm021400t1	XP_033738888.1	40.0	7.09e-12	XP_033738888.1 uncharacterized protein LOC117326306 [Pecten maximus]
PrileiEVm021400t1	XP_013091127.1	45.9	1.44e-11	XP_013091127.1 PREDICTED: uncharacterized protein LOC106074818 isoform X2 [Biomphalaria glabrata]
PrileiEVm021400t1	XP_013091126.1	45.9	3.47e-11	XP_013091126.1 PREDICTED: uncharacterized protein LOC106074818 isoform X1 [Biomphalaria glabrata]
PrileiEVm021400t1	RUS82565.1	45.9	2.77e-10	RUS82565.1 hypothetical protein EGW08_009695 [Elysia chlorotica]
PrileiEVm021400t1	XP_033116959.1	50.7	3.09e-09	XP_033116959.1 matrix-remodeling-associated protein 7-like [Anneissia japonica]
PrileiEVm021400t1	XP_022318206.1	40.5	4.27e-09	XP_022318206.1 uncharacterized protein LOC111121294 [Crassostrea virginica]
PrileiEVm021400t1	XP_025081168.1	41.9	5.46e-09	XP_025081168.1 matrix-remodeling-associated protein 7-like [Pomacea canaliculata]
PrileiEVm021400t1	OQV25896.1	31.2	1.61e-05	OQV25896.1 hypothetical protein BV898_00040 [Hypsibius dujardini]
PrileiEVm021400t1	GAU91595.1	32.1	2.11e-05	GAU91595.1 hypothetical protein RvY_03821-2 [Ramazzottius varieornatus]
PrileiEVm021400t1	OQV25897.1	31.2	2.56e-05	OQV25897.1 hypothetical protein BV898_00040 [Hypsibius dujardini]
PrileiEVm021400t1	XP_013393425.1	29.7	3.01e-05	XP_013393425.1 matrix-remodeling-associated protein 7 [Lingula anatina]
PrileiEVm021400t1	XP_023240729.1	48.2	6.64e-05	XP_023240729.1 matrix-remodeling-associated protein 7-like [Centruroides sculpturatus]
PrileiEVm021400t1	XP_020616936.1	41.9	4.42e-04	XP_020616936.1 matrix-remodeling-associated protein 7-like [Orbicella faveolata]
PrileiEVm021400t1	XP_031555889.1	52.1	5.27e-04	XP_031555889.1 uncharacterized protein LOC116292674 [Actinia tenebrosa]
PrileiEVm021400t1	XP_020616935.1	41.9	9.35e-04	XP_020616935.1 matrix-remodeling-associated protein 7-like, partial [Orbicella faveolata]
PrileiEVm017885t1	XP_005100692.1	36.2	2.41e-06	XP_005100692.1 uncharacterized protein LOC101854415 isoform X2 [Aplysia californica]
PrileiEVm017885t1	VDI30168.1	34.4	5.10e-05	VDI30168.1 Hypothetical predicted protein [Mytilus galloprovincialis]
PrileiEVm017885t1	VDI30169.1	35.7	5.12e-05	VDI30169.1 Hypothetical predicted protein [Mytilus galloprovincialis]
PrileiEVm017885t1	XP_013094734.1	37.1	1.17e-04	XP_013094734.1 PREDICTED: uncharacterized protein LOC106078389 [Biomphalaria glabrata]
PrileiEVm017885t1	XP_033744839.1	35.7	2.12e-04	XP_033744839.1 uncharacterized protein LOC117330545 isoform X2 [Pecten maximus]
PrileiEVm020751t1	XP_038055116.1	48.0	1.61e-53	XP_038055116.1 uncharacterized protein LOC119727335 [Patiria miniata]
PrileiEVm020751t1	XP_038060509.1	48.0	6.78e-52	XP_038060509.1 uncharacterized protein LOC119731411 [Patiria miniata]
PrileiEVm020751t1	RUS73985.1	39.8	2.22e-39	RUS73985.1 hypothetical protein EGW08_018253 [Elysia chlorotica]
PrileiEVm020751t1	XP_006819864.1	40.0	2.53e-39	XP_006819864.1 PREDICTED: uncharacterized protein LOC102808533, partial [Saccoglossus kowalevskii]
PrileiEVm020751t1	RUS89403.1	39.8	3.72e-39	RUS89403.1 hypothetical protein EGW08_002840 [Elysia chlorotica]
PrileiEVm020751t1	XP_006818036.1	39.5	4.28e-39	XP_006818036.1 PREDICTED: uncharacterized protein LOC102807970, partial [Saccoglossus kowalevskii]
PrileiEVm020751t1	RUS72835.1	39.6	4.63e-38	RUS72835.1 hypothetical protein EGW08_019400 [Elysia chlorotica]
PrileiEVm020751t1	XP_006813780.1	39.7	3.90e-37	XP_006813780.1 PREDICTED: uncharacterized protein LOC102807129, partial [Saccoglossus kowalevskii]
PrileiEVm020751t1	XP_019615109.1	42.1	5.29e-37	XP_019615109.1 PREDICTED: uncharacterized protein LOC109462922 [Branchiostoma belcheri]
PrileiEVm020751t1	KOF87545.1	41.2	6.35e-37	KOF87545.1 hypothetical protein OCBIM_22016654mg [Octopus bimaculoides]
PrileiEVm020751t1	XP_035665616.1	40.4	1.34e-35	XP_035665616.1 uncharacterized protein LOC118408864, partial [Branchiostoma floridae]
PrileiEVm020751t1	XP_035662901.1	40.7	1.54e-35	XP_035662901.1 uncharacterized protein LOC118406705 [Branchiostoma floridae]
PrileiEVm020751t1	KOF94848.1	42.4	1.70e-35	KOF94848.1 hypothetical protein OCBIM_22000492mg, partial [Octopus bimaculoides]
PrileiEVm020751t1	XP_038062395.1	53.4	4.67e-32	XP_038062395.1 uncharacterized protein LOC119732865 [Patiria miniata]
PrileiEVm020751t1	VBB35221.1	36.9	4.27e-30	VBB35221.1 unnamed protein product, partial [Acanthocheilonema viteae]
PrileiEVm020751t1	XP_014675865.1	50.0	1.04e-26	XP_014675865.1 PREDICTED: uncharacterized protein LOC106815854 [Priapulus caudatus]
PrileiEVm020751t1	RUS78708.1	37.3	1.21e-26	RUS78708.1 hypothetical protein EGW08_013529 [Elysia chlorotica]
PrileiEVm020751t1	RUS78519.1	45.4	1.99e-25	RUS78519.1 hypothetical protein EGW08_013731 [Elysia chlorotica]
PrileiEVm020751t1	RUS70165.1	33.2	8.90e-25	RUS70165.1 hypothetical protein EGW08_022073 [Elysia chlorotica]
PrileiEVm020751t1	KOF72234.1	45.4	6.19e-24	KOF72234.1 hypothetical protein OCBIM_22039801mg, partial [Octopus bimaculoides]
PrileiEVm020751t1	XP_006820969.1	49.6	6.61e-24	XP_006820969.1 PREDICTED: uncharacterized protein LOC102810427 [Saccoglossus kowalevskii]
PrileiEVm020751t1	KOF93381.1	54.5	1.32e-22	KOF93381.1 hypothetical protein OCBIM_22004609mg, partial [Octopus bimaculoides]
PrileiEVm020751t1	XP_006818253.1	47.2	1.41e-22	XP_006818253.1 PREDICTED: uncharacterized protein LOC102805543, partial [Saccoglossus kowalevskii]
PrileiEVm020751t1	XP_006813953.1	40.6	2.09e-22	XP_006813953.1 PREDICTED: uncharacterized protein LOC102807557, partial [Saccoglossus kowalevskii]
PrileiEVm020751t1	XP_029211139.1	36.2	1.99e-21	XP_029211139.1 uncharacterized protein LOC114975198 [Acropora millepora]
PrileiEVm012691t1	ELT93600.1	48.4	6.09e-05	ELT93600.1 hypothetical protein CAPTEDRAFT_211294 [Capitella teleta]
PrileiEVm006941t1	XP_018611727.2	32.0	3.37e-39	XP_018611727.2 PC4 and SFRS1-interacting protein-like [Scleropages formosus]
PrileiEVm006941t1	XP_023655185.1	31.8	3.72e-39	XP_023655185.1 PC4 and SFRS1-interacting protein isoform X6 [Paramormyrops kingsleyae]
PrileiEVm006941t1	XP_036373004.1	30.6	2.72e-38	XP_036373004.1 PC4 and SFRS1 interacting protein 1a isoform X3 [Megalops cyprinoides]
PrileiEVm006941t1	XP_023655183.1	31.4	1.10e-37	XP_023655183.1 PC4 and SFRS1-interacting protein isoform X4 [Paramormyrops kingsleyae]
PrileiEVm006941t1	XP_036373003.1	29.2	2.43e-37	XP_036373003.1 PC4 and SFRS1 interacting protein 1a isoform X2 [Megalops cyprinoides]
PrileiEVm006941t1	XP_040214478.1	29.8	6.16e-37	XP_040214478.1 LOW QUALITY PROTEIN: PC4 and SFRS1-interacting protein [Rana temporaria]
PrileiEVm006941t1	TNM85860.1	30.3	6.30e-37	TNM85860.1 hypothetical protein fugu_008131 [Takifugu bimaculatus]
PrileiEVm006941t1	XP_023655184.1	29.5	8.98e-37	XP_023655184.1 PC4 and SFRS1-interacting protein isoform X5 [Paramormyrops kingsleyae]
PrileiEVm006941t1	XP_028661689.1	28.7	9.75e-37	XP_028661689.1 PC4 and SFRS1-interacting protein [Erpetoichthys calabaricus]
PrileiEVm006941t1	XP_036373002.1	28.6	9.75e-37	XP_036373002.1 PC4 and SFRS1 interacting protein 1a isoform X1 [Megalops cyprinoides]
PrileiEVm006941t1	XP_015200717.1	31.7	1.46e-36	XP_015200717.1 PREDICTED: PC4 and SFRS1-interacting protein isoform X4 [Lepisosteus oculatus]
PrileiEVm006941t1	XP_034044411.1	32.9	3.00e-36	XP_034044411.1 PC4 and SFRS1 interacting protein 1a isoform X2 [Thalassophryne amazonica]
PrileiEVm006941t1	KAG1956927.1	30.5	3.04e-36	KAG1956927.1 PC4 and SFRS1-interacting protein [Pimephales promelas]
PrileiEVm006941t1	XP_015200712.1	30.7	3.57e-36	XP_015200712.1 PREDICTED: PC4 and SFRS1-interacting protein isoform X1 [Lepisosteus oculatus]
PrileiEVm006941t1	XP_018427265.1	30.6	3.60e-36	XP_018427265.1 PREDICTED: PC4 and SFRS1-interacting protein isoform X2 [Nanorana parkeri]
PrileiEVm006941t1	XP_015820617.1	32.5	3.63e-36	XP_015820617.1 PREDICTED: PC4 and SFRS1-interacting protein isoform X4 [Nothobranchius furzeri]
PrileiEVm006941t1	XP_039550561.1	30.5	3.65e-36	XP_039550561.1 PC4 and SFRS1 interacting protein 1a isoform X2 [Pimephales promelas]
PrileiEVm006941t1	XP_015820606.1	32.5	5.83e-36	XP_015820606.1 PREDICTED: PC4 and SFRS1-interacting protein isoform X3 [Nothobranchius furzeri]
PrileiEVm006941t1	XP_009029371.1	64.9	5.92e-36	XP_009029371.1 hypothetical protein HELRODRAFT_89429 [Helobdella robusta]
PrileiEVm006941t1	KAG1956926.1	30.2	6.08e-36	KAG1956926.1 PC4 and SFRS1-interacting protein [Pimephales promelas]
PrileiEVm006941t1	XP_015200716.1	31.5	6.94e-36	XP_015200716.1 PREDICTED: PC4 and SFRS1-interacting protein isoform X3 [Lepisosteus oculatus]
PrileiEVm006941t1	XP_039550547.1	30.2	7.28e-36	XP_039550547.1 PC4 and SFRS1 interacting protein 1a isoform X1 [Pimephales promelas]
PrileiEVm006941t1	KAE8632863.1	30.6	8.50e-36	KAE8632863.1 hypothetical protein XENTR_v10001701 [Xenopus tropicalis]
PrileiEVm006941t1	XP_018427264.1	30.0	8.93e-36	XP_018427264.1 PREDICTED: PC4 and SFRS1-interacting protein isoform X1 [Nanorana parkeri]
PrileiEVm006941t1	XP_015200713.1	30.6	1.30e-35	XP_015200713.1 PREDICTED: PC4 and SFRS1-interacting protein isoform X2 [Lepisosteus oculatus]
PrileiEVm010090t1	ELU16081.1	65.0	3.91e-247	ELU16081.1 hypothetical protein CAPTEDRAFT_174567 [Capitella teleta]
PrileiEVm010090t1	XP_013421301.1	63.1	2.74e-233	XP_013421301.1 60S ribosomal export protein NMD3 [Lingula anatina]
PrileiEVm010090t1	XP_013786404.1	61.1	1.43e-226	XP_013786404.1 60S ribosomal export protein NMD3-like [Limulus polyphemus]
PrileiEVm010090t1	XP_022333256.1	62.2	5.91e-226	XP_022333256.1 60S ribosomal export protein NMD3-like [Crassostrea virginica]
PrileiEVm010090t1	XP_034317515.1	62.0	5.46e-224	XP_034317515.1 60S ribosomal export protein NMD3 [Crassostrea gigas]
PrileiEVm010090t1	XP_019635035.1	60.7	3.73e-222	XP_019635035.1 PREDICTED: 60S ribosomal export protein NMD3-like [Branchiostoma belcheri]
PrileiEVm010090t1	XP_002735759.1	58.0	4.58e-222	XP_002735759.1 PREDICTED: 60S ribosomal export protein NMD3-like [Saccoglossus kowalevskii]
PrileiEVm010090t1	XP_021340779.1	62.0	1.13e-221	XP_021340779.1 60S ribosomal export protein NMD3-like [Mizuhopecten yessoensis]
PrileiEVm010090t1	CAC5369483.1	59.3	8.17e-220	CAC5369483.1 NMD3 [Mytilus coruscus]
PrileiEVm010090t1	XP_033727261.1	61.7	1.68e-218	XP_033727261.1 60S ribosomal export protein NMD3-like [Pecten maximus]
PrileiEVm010090t1	OWF36308.1	61.9	2.18e-218	OWF36308.1 60S ribosomal export protein NMD3 [Mizuhopecten yessoensis]
PrileiEVm010090t1	XP_009029518.1	56.3	3.99e-215	XP_009029518.1 hypothetical protein HELRODRAFT_187554 [Helobdella robusta]
PrileiEVm010090t1	XP_022101451.1	58.3	3.21e-214	XP_022101451.1 60S ribosomal export protein NMD3-like [Acanthaster planci]
PrileiEVm010090t1	XP_037070876.1	60.9	3.30e-214	XP_037070876.1 60S ribosomal export protein NMD3-like [Pollicipes pollicipes]
PrileiEVm010090t1	XP_037268343.1	60.3	3.81e-214	XP_037268343.1 60S ribosomal export protein NMD3-like [Rhipicephalus microplus]
PrileiEVm010090t1	XP_037510322.1	58.9	4.34e-213	XP_037510322.1 LOW QUALITY PROTEIN: 60S ribosomal export protein NMD3-like [Rhipicephalus sanguineus]
PrileiEVm010090t1	XP_037563010.1	58.4	8.70e-213	XP_037563010.1 60S ribosomal export protein NMD3-like [Dermacentor silvarum]
PrileiEVm010090t1	XP_005109089.1	58.7	1.46e-212	XP_005109089.1 60S ribosomal export protein NMD3 [Aplysia californica]
PrileiEVm010090t1	XP_038052083.1	57.4	8.59e-211	XP_038052083.1 60S ribosomal export protein NMD3-like [Patiria miniata]
PrileiEVm010090t1	KAF2885131.1	58.1	1.16e-210	KAF2885131.1 hypothetical protein ILUMI_21065 [Ignelater luminosus]
PrileiEVm010090t1	XP_023703354.1	57.9	1.29e-210	XP_023703354.1 60S ribosomal export protein NMD3 isoform X1 [Cryptotermes secundus]
PrileiEVm010090t1	RUS75001.1	58.1	2.89e-210	RUS75001.1 hypothetical protein EGW08_017224 [Elysia chlorotica]
PrileiEVm010090t1	XP_025091715.1	57.6	9.04e-210	XP_025091715.1 60S ribosomal export protein NMD3-like [Pomacea canaliculata]
PrileiEVm010090t1	EFX84398.1	58.6	1.20e-209	EFX84398.1 hypothetical protein DAPPUDRAFT_194355 [Daphnia pulex]
PrileiEVm010090t1	XP_032791859.1	58.8	1.25e-209	XP_032791859.1 60S ribosomal export protein NMD3-like [Daphnia magna]
PrileiEVm010725t1	XP_011450075.2	49.6	7.92e-163	XP_011450075.2 peptide-N(4)-(N-acetyl-beta-glucosaminyl)asparagine amidase isoform X1 [Crassostrea gigas]
PrileiEVm010725t1	XP_034326257.1	49.4	6.25e-162	XP_034326257.1 peptide-N(4)-(N-acetyl-beta-glucosaminyl)asparagine amidase-like isoform X1 [Crassostrea gigas]
PrileiEVm010725t1	XP_009045709.1	49.8	1.96e-161	XP_009045709.1 hypothetical protein LOTGIDRAFT_237618 [Lottia gigantea]
PrileiEVm010725t1	XP_022333208.1	47.3	1.37e-156	XP_022333208.1 peptide-N(4)-(N-acetyl-beta-glucosaminyl)asparagine amidase-like [Crassostrea virginica]
PrileiEVm010725t1	XP_033102085.1	46.9	2.67e-151	XP_033102085.1 peptide-N(4)-(N-acetyl-beta-glucosaminyl)asparagine amidase-like [Anneissia japonica]
PrileiEVm010725t1	XP_021348446.1	46.8	1.59e-150	XP_021348446.1 peptide-N(4)-(N-acetyl-beta-glucosaminyl)asparagine amidase-like [Mizuhopecten yessoensis]
PrileiEVm010725t1	XP_035661881.1	48.0	2.96e-150	XP_035661881.1 peptide-N(4)-(N-acetyl-beta-glucosaminyl)asparagine amidase-like [Branchiostoma floridae]
PrileiEVm010725t1	CAC5410222.1	44.8	4.60e-150	CAC5410222.1 E3.5.1.52 [Mytilus coruscus]
PrileiEVm010725t1	XP_013410246.1	47.4	1.04e-149	XP_013410246.1 peptide-N(4)-(N-acetyl-beta-glucosaminyl)asparagine amidase [Lingula anatina]
PrileiEVm010725t1	XP_013415884.1	47.4	4.09e-149	XP_013415884.1 peptide-N(4)-(N-acetyl-beta-glucosaminyl)asparagine amidase-like [Lingula anatina]
PrileiEVm010725t1	XP_019613920.1	46.5	1.48e-148	XP_019613920.1 PREDICTED: peptide-N(4)-(N-acetyl-beta-glucosaminyl)asparagine amidase-like [Branchiostoma belcheri]
PrileiEVm010725t1	XP_025077807.1	47.9	3.93e-148	XP_025077807.1 peptide-N(4)-(N-acetyl-beta-glucosaminyl)asparagine amidase-like [Pomacea canaliculata]
PrileiEVm010725t1	XP_033749677.1	46.0	4.08e-145	XP_033749677.1 peptide-N(4)-(N-acetyl-beta-glucosaminyl)asparagine amidase-like [Pecten maximus]
PrileiEVm010725t1	XP_014868650.1	46.4	9.83e-144	XP_014868650.1 PREDICTED: peptide-N(4)-(N-acetyl-beta-glucosaminyl)asparagine amidase isoform X3 [Poecilia mexicana]
PrileiEVm010725t1	XP_039593592.1	47.3	1.11e-143	XP_039593592.1 peptide-N(4)-(N-acetyl-beta-glucosaminyl)asparagine amidase isoform X2 [Polypterus senegalus]
PrileiEVm010725t1	XP_014868648.1	46.4	1.30e-143	XP_014868648.1 PREDICTED: peptide-N(4)-(N-acetyl-beta-glucosaminyl)asparagine amidase isoform X1 [Poecilia mexicana]
PrileiEVm010725t1	XP_026206017.1	44.2	2.83e-143	XP_026206017.1 peptide-N(4)-(N-acetyl-beta-glucosaminyl)asparagine amidase [Anabas testudineus]
PrileiEVm010725t1	RUS80632.1	46.3	3.01e-143	RUS80632.1 hypothetical protein EGW08_011582 [Elysia chlorotica]
PrileiEVm010725t1	XP_026155560.1	43.6	3.20e-143	XP_026155560.1 peptide-N(4)-(N-acetyl-beta-glucosaminyl)asparagine amidase isoform X1 [Mastacembelus armatus]
PrileiEVm010725t1	XP_007893698.1	46.6	3.53e-143	XP_007893698.1 PREDICTED: peptide-N(4)-(N-acetyl-beta-glucosaminyl)asparagine amidase isoform X2 [Callorhinchus milii]
PrileiEVm010725t1	XP_007893697.1	46.6	5.79e-143	XP_007893697.1 PREDICTED: peptide-N(4)-(N-acetyl-beta-glucosaminyl)asparagine amidase isoform X1 [Callorhinchus milii]
PrileiEVm010725t1	XP_014868649.1	46.6	9.85e-143	XP_014868649.1 PREDICTED: peptide-N(4)-(N-acetyl-beta-glucosaminyl)asparagine amidase isoform X2 [Poecilia mexicana]
PrileiEVm010725t1	XP_007558505.1	46.2	1.02e-142	XP_007558505.1 PREDICTED: peptide-N(4)-(N-acetyl-beta-glucosaminyl)asparagine amidase isoform X3 [Poecilia formosa]
PrileiEVm010725t1	XP_039593591.1	47.3	3.21e-142	XP_039593591.1 peptide-N(4)-(N-acetyl-beta-glucosaminyl)asparagine amidase isoform X1 [Polypterus senegalus]
PrileiEVm010725t1	XP_014909712.1	45.8	3.43e-142	XP_014909712.1 PREDICTED: peptide-N(4)-(N-acetyl-beta-glucosaminyl)asparagine amidase isoform X4 [Poecilia latipinna]
PrileiEVm010623t1	XP_013393097.1	36.4	2.00e-27	XP_013393097.1 uncharacterized protein LOC106160873 [Lingula anatina]
PrileiEVm010623t1	XP_013409920.1	36.4	8.41e-27	XP_013409920.1 F-box only protein 5-like [Lingula anatina]
PrileiEVm010623t1	XP_032881945.1	38.2	2.00e-23	XP_032881945.1 F-box only protein 5 isoform X2 [Amblyraja radiata]
PrileiEVm010623t1	XP_032881944.1	36.7	1.18e-22	XP_032881944.1 F-box only protein 5 isoform X1 [Amblyraja radiata]
PrileiEVm010623t1	XP_009066133.1	30.8	1.26e-22	XP_009066133.1 hypothetical protein LOTGIDRAFT_236780 [Lottia gigantea]
PrileiEVm010623t1	NXF18936.1	34.4	1.02e-21	NXF18936.1 FBX5 protein [Rhodinocichla rosea]
PrileiEVm010623t1	NWV65872.1	33.6	1.05e-21	NWV65872.1 FBX5 protein [Malurus elegans]
PrileiEVm010623t1	NWS85208.1	33.5	1.05e-21	NWS85208.1 FBX5 protein [Toxostoma redivivum]
PrileiEVm010623t1	XP_029452424.1	34.3	1.16e-21	XP_029452424.1 F-box only protein 5 isoform X2 [Rhinatrema bivittatum]
PrileiEVm010623t1	NWY98481.1	33.9	1.37e-21	NWY98481.1 FBX5 protein [Loxia curvirostra]
PrileiEVm010623t1	XP_026649946.1	33.9	1.85e-21	XP_026649946.1 F-box only protein 5 [Zonotrichia albicollis]
PrileiEVm010623t1	XP_029452423.1	34.3	2.28e-21	XP_029452423.1 F-box only protein 5 isoform X1 [Rhinatrema bivittatum]
PrileiEVm010623t1	NXP44895.1	33.2	2.55e-21	NXP44895.1 FBX5 protein [Heliornis fulica]
PrileiEVm010623t1	NWW61101.1	33.5	3.42e-21	NWW61101.1 FBX5 protein [Ifrita kowaldi]
PrileiEVm010623t1	NXI29917.1	31.2	3.47e-21	NXI29917.1 FBX5 protein [Sterrhoptilus dennistouni]
PrileiEVm010623t1	NWZ07635.1	32.0	4.48e-21	NWZ07635.1 FBX5 protein [Agelaius phoeniceus]
PrileiEVm010623t1	NXD34652.1	33.5	4.48e-21	NXD34652.1 FBX5 protein [Copsychus sechellarum]
PrileiEVm010623t1	XP_030091307.1	33.5	4.48e-21	XP_030091307.1 F-box only protein 5 [Serinus canaria]
PrileiEVm010623t1	XP_036236838.1	32.0	4.54e-21	XP_036236838.1 F-box only protein 5 [Molothrus ater]
PrileiEVm010623t1	NXQ65199.1	32.0	4.60e-21	NXQ65199.1 FBX5 protein [Quiscalus mexicanus]
PrileiEVm010623t1	NWY24169.1	32.5	5.78e-21	NWY24169.1 FBX5 protein [Pheucticus melanocephalus]
PrileiEVm010623t1	NWT90761.1	33.9	5.94e-21	NWT90761.1 FBX5 protein [Lanius ludovicianus]
PrileiEVm010623t1	NXB49799.1	33.0	6.17e-21	NXB49799.1 FBX5 protein [Leucopsar rothschildi]
PrileiEVm010623t1	XP_014743840.1	33.0	6.17e-21	XP_014743840.1 PREDICTED: F-box only protein 5 [Sturnus vulgaris]
PrileiEVm010623t1	NXO07162.1	34.1	6.17e-21	NXO07162.1 FBX5 protein [Oriolus oriolus]
PrileiEVm006351t1	CAC5402141.1	47.3	1.13e-183	CAC5402141.1 ABCG2 [Mytilus coruscus]
PrileiEVm006351t1	ELU16058.1	51.1	2.36e-183	ELU16058.1 hypothetical protein CAPTEDRAFT_155979 [Capitella teleta]
PrileiEVm006351t1	XP_038060931.1	47.7	8.23e-181	XP_038060931.1 broad substrate specificity ATP-binding cassette transporter ABCG2-like isoform X3 [Patiria miniata]
PrileiEVm006351t1	XP_038060930.1	47.7	8.77e-181	XP_038060930.1 broad substrate specificity ATP-binding cassette transporter ABCG2-like isoform X2 [Patiria miniata]
PrileiEVm006351t1	XP_038060929.1	47.7	1.72e-180	XP_038060929.1 broad substrate specificity ATP-binding cassette transporter ABCG2-like isoform X1 [Patiria miniata]
PrileiEVm006351t1	XP_033741263.1	46.6	4.61e-179	XP_033741263.1 broad substrate specificity ATP-binding cassette transporter ABCG2-like isoform X2 [Pecten maximus]
PrileiEVm006351t1	XP_033108286.1	47.7	7.82e-179	XP_033108286.1 broad substrate specificity ATP-binding cassette transporter ABCG2-like isoform X1 [Anneissia japonica]
PrileiEVm006351t1	XP_033741258.1	46.6	8.26e-179	XP_033741258.1 broad substrate specificity ATP-binding cassette transporter ABCG2-like isoform X1 [Pecten maximus]
PrileiEVm006351t1	XP_025106512.1	45.8	1.53e-178	XP_025106512.1 LOW QUALITY PROTEIN: ATP-binding cassette sub-family G member 2-like, partial [Pomacea canaliculata]
PrileiEVm006351t1	XP_009018321.1	47.0	5.84e-178	XP_009018321.1 hypothetical protein HELRODRAFT_100028 [Helobdella robusta]
PrileiEVm006351t1	XP_013090268.1	45.6	6.00e-178	XP_013090268.1 PREDICTED: ATP-binding cassette sub-family G member 2-like [Biomphalaria glabrata]
PrileiEVm006351t1	AST35630.2	47.2	7.60e-178	AST35630.2 ATP-binding cassette sub-family G member 2 [Mytilus edulis]
PrileiEVm006351t1	XP_021340344.1	46.8	9.26e-178	XP_021340344.1 ATP-binding cassette sub-family G member 2-like isoform X2 [Mizuhopecten yessoensis]
PrileiEVm006351t1	XP_009018548.1	46.4	5.27e-177	XP_009018548.1 hypothetical protein HELRODRAFT_192026 [Helobdella robusta]
PrileiEVm006351t1	XP_033644138.1	46.9	7.28e-177	XP_033644138.1 broad substrate specificity ATP-binding cassette transporter ABCG2-like isoform X3 [Asterias rubens]
PrileiEVm006351t1	XP_033644136.1	46.9	9.73e-177	XP_033644136.1 broad substrate specificity ATP-binding cassette transporter ABCG2-like isoform X1 [Asterias rubens]
PrileiEVm006351t1	XP_033644137.1	46.7	1.88e-176	XP_033644137.1 broad substrate specificity ATP-binding cassette transporter ABCG2-like isoform X2 [Asterias rubens]
PrileiEVm006351t1	XP_021340345.1	46.1	3.71e-176	XP_021340345.1 ATP-binding cassette sub-family G member 2-like isoform X3 [Mizuhopecten yessoensis]
PrileiEVm006351t1	XP_021340343.1	46.1	7.53e-176	XP_021340343.1 ATP-binding cassette sub-family G member 2-like isoform X1 [Mizuhopecten yessoensis]
PrileiEVm006351t1	XP_013061505.1	46.8	1.18e-174	XP_013061505.1 PREDICTED: ATP-binding cassette sub-family G member 2-like isoform X2 [Biomphalaria glabrata]
PrileiEVm006351t1	APY20195.1	45.9	1.82e-174	APY20195.1 ATP-binding cassette sub-family G member 2 [Azumapecten farreri]
PrileiEVm006351t1	XP_013061504.1	47.0	1.42e-173	XP_013061504.1 PREDICTED: ATP-binding cassette sub-family G member 2-like isoform X1 [Biomphalaria glabrata]
PrileiEVm006351t1	XP_009049710.1	46.7	4.29e-173	XP_009049710.1 hypothetical protein LOTGIDRAFT_141832 [Lottia gigantea]
PrileiEVm006351t1	XP_022107101.1	45.2	6.44e-172	XP_022107101.1 ATP-binding cassette sub-family G member 2-like isoform X5 [Acanthaster planci]
PrileiEVm006351t1	XP_030834888.1	45.9	1.89e-171	XP_030834888.1 ATP-binding cassette, sub-family G (WHITE), member 2 isoform X1 [Strongylocentrotus purpuratus]
PrileiEVm014060t1	XP_013793966.1	48.2	2.90e-68	XP_013793966.1 SPRY domain-containing SOCS box protein 3-like [Limulus polyphemus]
PrileiEVm014060t1	XP_026464455.1	49.0	3.22e-68	XP_026464455.1 SPRY domain-containing SOCS box protein 3 [Ctenocephalides felis]
PrileiEVm014060t1	ELU18874.1	50.0	5.69e-68	ELU18874.1 hypothetical protein CAPTEDRAFT_133111 [Capitella teleta]
PrileiEVm014060t1	PVD23697.1	47.2	8.53e-68	PVD23697.1 hypothetical protein C0Q70_16970 [Pomacea canaliculata]
PrileiEVm014060t1	XP_008193736.1	47.4	1.12e-67	XP_008193736.1 PREDICTED: SPRY domain-containing SOCS box protein 3 [Tribolium castaneum]
PrileiEVm014060t1	XP_017786436.1	49.8	1.17e-67	XP_017786436.1 PREDICTED: SPRY domain-containing SOCS box protein 3 [Nicrophorus vespilloides]
PrileiEVm014060t1	XP_013404968.1	49.2	3.47e-67	XP_013404968.1 SPRY domain-containing SOCS box protein 3 [Lingula anatina]
PrileiEVm014060t1	CAC5407548.1	48.4	3.47e-67	CAC5407548.1 SPSB3 [Mytilus coruscus]
PrileiEVm014060t1	XP_014675400.1	46.7	3.51e-67	XP_014675400.1 PREDICTED: SPRY domain-containing SOCS box protein 3-like [Priapulus caudatus]
PrileiEVm014060t1	CAC5407547.1	48.4	3.67e-67	CAC5407547.1 SPSB3 [Mytilus coruscus]
PrileiEVm014060t1	PSN35452.1	48.2	4.38e-67	PSN35452.1 SPRY domain-containing SOCS box protein 3 [Blattella germanica]
PrileiEVm014060t1	GFG41018.1	48.6	8.48e-67	GFG41018.1 hypothetical protein Cfor_06788 [Coptotermes formosanus]
PrileiEVm014060t1	XP_023711100.1	47.8	1.64e-66	XP_023711100.1 SPRY domain-containing SOCS box protein 3 [Cryptotermes secundus]
PrileiEVm014060t1	XP_031342775.1	48.0	4.10e-66	XP_031342775.1 SPRY domain-containing SOCS box protein 3 isoform X3 [Photinus pyralis]
PrileiEVm014060t1	XP_018568859.1	48.4	8.10e-66	XP_018568859.1 SPRY domain-containing SOCS box protein 3 [Anoplophora glabripennis]
PrileiEVm014060t1	VEN61251.1	47.6	1.42e-65	VEN61251.1 unnamed protein product [Callosobruchus maculatus]
PrileiEVm014060t1	XP_031342773.1	48.0	1.54e-65	XP_031342773.1 SPRY domain-containing SOCS box protein 3 isoform X1 [Photinus pyralis]
PrileiEVm014060t1	XP_013777986.2	47.6	2.11e-65	XP_013777986.2 SPRY domain-containing SOCS box protein 3-like [Limulus polyphemus]
PrileiEVm014060t1	XP_009047899.1	46.8	3.55e-65	XP_009047899.1 hypothetical protein LOTGIDRAFT_111900 [Lottia gigantea]
PrileiEVm014060t1	XP_025109848.1	47.2	3.83e-65	XP_025109848.1 uncharacterized protein LOC112573575 [Pomacea canaliculata]
PrileiEVm014060t1	RZC39849.1	47.2	8.20e-65	RZC39849.1 SPRY domain containing protein [Asbolus verrucosus]
PrileiEVm014060t1	KRT79909.1	47.0	1.64e-64	KRT79909.1 hypothetical protein AMK59_6711 [Oryctes borbonicus]
PrileiEVm014060t1	XP_022190923.2	49.4	2.08e-64	XP_022190923.2 SPRY domain-containing SOCS box protein 3 isoform X1 [Nilaparvata lugens]
PrileiEVm014060t1	XP_018905064.1	46.7	2.98e-64	XP_018905064.1 PREDICTED: SPRY domain-containing SOCS box protein 3 [Bemisia tabaci]
PrileiEVm014060t1	XP_021935809.1	47.4	3.19e-64	XP_021935809.1 SPRY domain-containing SOCS box protein 3 [Zootermopsis nevadensis]
PrileiEVm005824t1	XP_013406598.1	45.8	4.10e-187	XP_013406598.1 diphthine--ammonia ligase [Lingula anatina]
PrileiEVm005824t1	XP_002731447.1	45.0	8.78e-173	XP_002731447.1 PREDICTED: diphthine--ammonia ligase-like [Saccoglossus kowalevskii]
PrileiEVm005824t1	RMX53342.1	44.5	1.13e-172	RMX53342.1 hypothetical protein pdam_00023086 [Pocillopora damicornis]
PrileiEVm005824t1	XP_027060440.1	44.4	1.87e-172	XP_027060440.1 diphthine--ammonia ligase-like [Pocillopora damicornis]
PrileiEVm005824t1	XP_035674610.1	44.5	2.32e-172	XP_035674610.1 diphthine--ammonia ligase-like [Branchiostoma floridae]
PrileiEVm005824t1	XP_011434592.2	46.7	2.71e-168	XP_011434592.2 diphthine--ammonia ligase [Crassostrea gigas]
PrileiEVm005824t1	XP_033734747.1	43.2	5.07e-168	XP_033734747.1 diphthine--ammonia ligase-like isoform X2 [Pecten maximus]
PrileiEVm005824t1	XP_030855586.1	44.2	1.14e-167	XP_030855586.1 diphthine--ammonia ligase [Strongylocentrotus purpuratus]
PrileiEVm005824t1	XP_033734746.1	43.1	1.40e-166	XP_033734746.1 diphthine--ammonia ligase-like isoform X1 [Pecten maximus]
PrileiEVm005824t1	XP_020626143.1	49.1	1.52e-165	XP_020626143.1 diphthine--ammonia ligase-like [Orbicella faveolata]
PrileiEVm005824t1	XP_022330943.1	48.3	2.75e-165	XP_022330943.1 LOW QUALITY PROTEIN: diphthine--ammonia ligase-like [Crassostrea virginica]
PrileiEVm005824t1	XP_001641551.2	42.9	4.53e-165	XP_001641551.2 diphthine--ammonia ligase [Nematostella vectensis]
PrileiEVm005824t1	XP_029636497.1	50.2	2.03e-164	XP_029636497.1 diphthine--ammonia ligase-like [Octopus sinensis]
PrileiEVm005824t1	XP_014770976.1	50.2	5.71e-164	XP_014770976.1 PREDICTED: diphthine--ammonia ligase-like [Octopus bimaculoides]
PrileiEVm005824t1	XP_038072963.1	42.3	1.21e-163	XP_038072963.1 diphthine--ammonia ligase-like [Patiria miniata]
PrileiEVm005824t1	XP_014049270.1	46.6	2.34e-163	XP_014049270.1 PREDICTED: diphthine--ammonia ligase isoform X1 [Salmo salar]
PrileiEVm005824t1	VVC43546.1	43.4	2.81e-163	VVC43546.1 Endoribonuclease L-PSP/chorismate mutase-like,Rossmann-like alpha/beta/alpha sandwich [Cinara cedri]
PrileiEVm005824t1	XP_029585733.1	46.5	3.00e-163	XP_029585733.1 diphthine--ammonia ligase isoform X1 [Salmo trutta]
PrileiEVm005824t1	XP_029543736.1	46.6	8.70e-163	XP_029543736.1 diphthine--ammonia ligase isoform X3 [Oncorhynchus nerka]
PrileiEVm005824t1	XP_029543734.1	46.6	9.26e-163	XP_029543734.1 diphthine--ammonia ligase isoform X1 [Oncorhynchus nerka]
PrileiEVm005824t1	XP_014049281.1	46.6	1.23e-162	XP_014049281.1 PREDICTED: diphthine--ammonia ligase isoform X2 [Salmo salar]
PrileiEVm005824t1	XP_029585735.1	46.5	1.58e-162	XP_029585735.1 diphthine--ammonia ligase isoform X2 [Salmo trutta]
PrileiEVm005824t1	XP_029543735.1	46.6	1.73e-162	XP_029543735.1 diphthine--ammonia ligase isoform X2 [Oncorhynchus nerka]
PrileiEVm005824t1	XP_035599079.1	46.7	3.67e-162	XP_035599079.1 diphthine--ammonia ligase isoform X1 [Oncorhynchus keta]
PrileiEVm005824t1	XP_021367014.1	49.0	3.91e-162	XP_021367014.1 diphthine--ammonia ligase-like [Mizuhopecten yessoensis]
PrileiEVm007980t1	ELT89217.1	39.9	1.19e-61	ELT89217.1 hypothetical protein CAPTEDRAFT_186249 [Capitella teleta]
PrileiEVm007980t1	CAD5123993.1	30.5	1.49e-33	CAD5123993.1 DgyrCDS12299 [Dimorphilus gyrociliatus]
PrileiEVm007980t1	XP_029345464.1	31.9	1.53e-11	XP_029345464.1 cubilin isoform X4 [Acyrthosiphon pisum]
PrileiEVm007980t1	XP_029345463.1	31.9	1.55e-11	XP_029345463.1 cubilin isoform X3 [Acyrthosiphon pisum]
PrileiEVm007980t1	XP_029345462.1	31.9	1.55e-11	XP_029345462.1 cubilin isoform X2 [Acyrthosiphon pisum]
PrileiEVm007980t1	XP_016657940.1	31.9	1.55e-11	XP_016657940.1 cubilin isoform X1 [Acyrthosiphon pisum]
PrileiEVm007980t1	XP_039958855.1	34.2	1.19e-09	XP_039958855.1 cubilin homolog [Bactrocera tryoni]
PrileiEVm007980t1	XP_029405248.1	34.2	2.67e-09	XP_029405248.1 cubilin homolog [Bactrocera dorsalis]
PrileiEVm007980t1	XP_018782938.1	33.6	3.52e-09	XP_018782938.1 PREDICTED: cubilin homolog [Bactrocera latifrons]
PrileiEVm007980t1	XP_039248699.1	24.2	1.77e-08	XP_039248699.1 cartilage intermediate layer protein 1-like isoform X3 [Styela clava]
PrileiEVm007980t1	XP_039248698.1	24.2	1.82e-08	XP_039248698.1 cartilage intermediate layer protein 1-like isoform X2 [Styela clava]
PrileiEVm007980t1	XP_039248697.1	24.2	1.88e-08	XP_039248697.1 cartilage intermediate layer protein 1-like isoform X1 [Styela clava]
PrileiEVm007980t1	XP_011185073.1	33.1	4.04e-08	XP_011185073.1 cubilin homolog [Zeugodacus cucurbitae]
PrileiEVm007980t1	XP_014088421.1	33.8	6.94e-08	XP_014088421.1 cubilin homolog [Bactrocera oleae]
PrileiEVm007980t1	XP_031572018.1	31.9	1.14e-05	XP_031572018.1 uncharacterized protein LOC116306113 [Actinia tenebrosa]
PrileiEVm007980t1	XP_030624670.1	32.8	3.52e-05	XP_030624670.1 LOW QUALITY PROTEIN: cubilin [Chanos chanos]
PrileiEVm007980t1	XP_033102118.1	32.4	4.25e-05	XP_033102118.1 cubilin-like isoform X3 [Anneissia japonica]
PrileiEVm007980t1	XP_033102117.1	32.4	4.32e-05	XP_033102117.1 cubilin-like isoform X2 [Anneissia japonica]
PrileiEVm007980t1	XP_033102116.1	32.4	4.33e-05	XP_033102116.1 cubilin-like isoform X1 [Anneissia japonica]
PrileiEVm007980t1	XP_028438934.1	33.0	1.38e-04	XP_028438934.1 L-rhamnose-binding lectin SML-like isoform X3 [Perca flavescens]
PrileiEVm007980t1	XP_028438932.1	33.0	1.76e-04	XP_028438932.1 L-rhamnose-binding lectin SML-like isoform X1 [Perca flavescens]
PrileiEVm007980t1	XP_023188904.1	33.7	2.25e-04	XP_023188904.1 L-rhamnose-binding lectin CSL3-like [Xiphophorus maculatus]
PrileiEVm007980t1	XP_027887985.1	28.9	4.60e-04	XP_027887985.1 protein eva-1 homolog C isoform X2 [Xiphophorus couchianus]
PrileiEVm007980t1	XP_027887983.1	28.9	4.61e-04	XP_027887983.1 protein eva-1 homolog C isoform X1 [Xiphophorus couchianus]
PrileiEVm007980t1	KAG5284017.1	33.3	4.75e-04	KAG5284017.1 hypothetical protein AALO_G00022030 [Alosa alosa]
PrileiEVm016247t1	XP_013380190.1	68.5	7.79e-82	XP_013380190.1 max-like protein X isoform X2 [Lingula anatina]
PrileiEVm016247t1	XP_013380189.1	68.5	8.05e-82	XP_013380189.1 max-like protein X isoform X1 [Lingula anatina]
PrileiEVm016247t1	CAC5399378.1	68.4	7.78e-80	CAC5399378.1 MLX [Mytilus coruscus]
PrileiEVm016247t1	VDI48700.1	68.0	4.15e-79	VDI48700.1 MAX-like protein X [Mytilus galloprovincialis]
PrileiEVm016247t1	XP_005108157.2	69.8	5.78e-78	XP_005108157.2 max-like protein X [Aplysia californica]
PrileiEVm016247t1	XP_021379592.1	66.2	1.26e-77	XP_021379592.1 max-like protein X [Mizuhopecten yessoensis]
PrileiEVm016247t1	XP_022309234.1	68.9	3.44e-77	XP_022309234.1 max-like protein X [Crassostrea virginica]
PrileiEVm016247t1	XP_033749724.1	66.2	3.56e-77	XP_033749724.1 max-like protein X [Pecten maximus]
PrileiEVm016247t1	ELU14074.1	66.2	4.31e-77	ELU14074.1 hypothetical protein CAPTEDRAFT_160101 [Capitella teleta]
PrileiEVm016247t1	XP_011450494.2	68.9	4.81e-77	XP_011450494.2 max-like protein X isoform X1 [Crassostrea gigas]
PrileiEVm016247t1	XP_013060955.1	68.4	9.82e-76	XP_013060955.1 PREDICTED: max-like protein X isoform X2 [Biomphalaria glabrata]
PrileiEVm016247t1	XP_034323482.1	68.0	1.35e-73	XP_034323482.1 max-like protein X isoform X2 [Crassostrea gigas]
PrileiEVm016247t1	XP_013060954.1	65.9	6.93e-73	XP_013060954.1 PREDICTED: max-like protein X isoform X1 [Biomphalaria glabrata]
PrileiEVm016247t1	XP_025081564.1	65.7	4.14e-72	XP_025081564.1 max-like protein X isoform X3 [Pomacea canaliculata]
PrileiEVm016247t1	NWI89319.1	64.4	6.61e-72	NWI89319.1 MLX protein [Pitta sordida]
PrileiEVm016247t1	XP_025081563.1	65.7	9.07e-72	XP_025081563.1 max-like protein X isoform X2 [Pomacea canaliculata]
PrileiEVm016247t1	XP_025081562.1	65.7	1.21e-71	XP_025081562.1 max-like protein X isoform X1 [Pomacea canaliculata]
PrileiEVm016247t1	XP_013789176.1	64.0	1.37e-71	XP_013789176.1 max-like protein X [Limulus polyphemus]
PrileiEVm016247t1	NXK83842.1	64.7	2.67e-71	NXK83842.1 MLX protein [Amazona guildingii]
PrileiEVm016247t1	NXY25872.1	64.2	3.84e-71	NXY25872.1 MLX protein [Atrichornis clamosus]
PrileiEVm016247t1	NXP20766.1	64.7	3.84e-71	NXP20766.1 MLX protein [Scytalopus superciliaris]
PrileiEVm016247t1	NWW75800.1	64.7	5.36e-71	NWW75800.1 MLX protein [Climacteris rufus]
PrileiEVm016247t1	NWV73007.1	64.2	6.76e-71	NWV73007.1 MLX protein [Dasyornis broadbenti]
PrileiEVm016247t1	NWV06301.1	64.2	7.22e-71	NWV06301.1 MLX protein [Ptilonorhynchus violaceus]
PrileiEVm016247t1	NWV35968.1	64.2	7.47e-71	NWV35968.1 MLX protein [Grantiella picta]
PrileiEVm007049t1	ELU02513.1	54.2	1.61e-236	ELU02513.1 hypothetical protein CAPTEDRAFT_171443 [Capitella teleta]
PrileiEVm007049t1	OWF46027.1	51.1	1.82e-226	OWF46027.1 AMP deaminase 2 [Mizuhopecten yessoensis]
PrileiEVm007049t1	XP_021362576.1	51.1	2.70e-226	XP_021362576.1 AMP deaminase 2-like isoform X9 [Mizuhopecten yessoensis]
PrileiEVm007049t1	XP_021362579.1	50.4	6.72e-226	XP_021362579.1 AMP deaminase 2-like isoform X11 [Mizuhopecten yessoensis]
PrileiEVm007049t1	XP_021362573.1	50.5	8.72e-226	XP_021362573.1 AMP deaminase 2-like isoform X6 [Mizuhopecten yessoensis]
PrileiEVm007049t1	XP_021362570.1	50.4	1.17e-225	XP_021362570.1 AMP deaminase 2-like isoform X3 [Mizuhopecten yessoensis]
PrileiEVm007049t1	XP_021362577.1	51.1	1.53e-225	XP_021362577.1 AMP deaminase 2-like isoform X10 [Mizuhopecten yessoensis]
PrileiEVm007049t1	XP_021362581.1	50.1	2.07e-225	XP_021362581.1 AMP deaminase 2-like isoform X13 [Mizuhopecten yessoensis]
PrileiEVm007049t1	XP_021362580.1	50.1	2.28e-225	XP_021362580.1 AMP deaminase 2-like isoform X12 [Mizuhopecten yessoensis]
PrileiEVm007049t1	XP_021362575.1	50.1	3.06e-225	XP_021362575.1 AMP deaminase 2-like isoform X8 [Mizuhopecten yessoensis]
PrileiEVm007049t1	XP_021362574.1	50.1	3.38e-225	XP_021362574.1 AMP deaminase 2-like isoform X7 [Mizuhopecten yessoensis]
PrileiEVm007049t1	XP_021362572.1	50.1	3.61e-225	XP_021362572.1 AMP deaminase 2-like isoform X5 [Mizuhopecten yessoensis]
PrileiEVm007049t1	XP_021362571.1	50.1	3.98e-225	XP_021362571.1 AMP deaminase 2-like isoform X4 [Mizuhopecten yessoensis]
PrileiEVm007049t1	XP_021362568.1	50.1	5.33e-225	XP_021362568.1 AMP deaminase 2-like isoform X1 [Mizuhopecten yessoensis]
PrileiEVm007049t1	XP_033758866.1	49.8	1.19e-224	XP_033758866.1 AMP deaminase 2-like isoform X2 [Pecten maximus]
PrileiEVm007049t1	XP_033758871.1	49.5	2.96e-224	XP_033758871.1 AMP deaminase 2-like isoform X7 [Pecten maximus]
PrileiEVm007049t1	XP_021362569.1	50.1	3.02e-224	XP_021362569.1 AMP deaminase 2-like isoform X2 [Mizuhopecten yessoensis]
PrileiEVm007049t1	XP_033758870.1	49.5	4.39e-224	XP_033758870.1 AMP deaminase 2-like isoform X6 [Pecten maximus]
PrileiEVm007049t1	XP_033758869.1	49.5	5.17e-224	XP_033758869.1 AMP deaminase 2-like isoform X5 [Pecten maximus]
PrileiEVm007049t1	XP_033758868.1	49.5	5.71e-224	XP_033758868.1 AMP deaminase 2-like isoform X4 [Pecten maximus]
PrileiEVm007049t1	XP_033758865.1	49.5	7.66e-224	XP_033758865.1 AMP deaminase 2-like isoform X1 [Pecten maximus]
PrileiEVm007049t1	XP_033758867.1	49.8	9.51e-224	XP_033758867.1 AMP deaminase 2-like isoform X3 [Pecten maximus]
PrileiEVm007049t1	XP_013422045.1	51.2	4.23e-221	XP_013422045.1 AMP deaminase 2 [Lingula anatina]
PrileiEVm007049t1	XP_030833473.1	50.9	5.12e-221	XP_030833473.1 AMP deaminase 2 isoform X4 [Strongylocentrotus purpuratus]
PrileiEVm007049t1	XP_012273364.1	51.8	5.97e-221	XP_012273364.1 AMP deaminase 2 isoform X3 [Orussus abietinus]
PrileiEVm012134t1	ELU06439.1	65.4	4.80e-173	ELU06439.1 hypothetical protein CAPTEDRAFT_228290 [Capitella teleta]
PrileiEVm012134t1	XP_009060972.1	62.3	9.10e-164	XP_009060972.1 hypothetical protein LOTGIDRAFT_193495 [Lottia gigantea]
PrileiEVm012134t1	XP_013390065.1	66.0	2.57e-163	XP_013390065.1 tektin-2-like [Lingula anatina]
PrileiEVm012134t1	XP_022286938.1	61.9	4.61e-161	XP_022286938.1 tektin-2-like [Crassostrea virginica]
PrileiEVm012134t1	XP_019921562.1	61.4	1.04e-159	XP_019921562.1 tektin-2 [Crassostrea gigas]
PrileiEVm012134t1	VDI10752.1	61.3	1.47e-156	VDI10752.1 tektin-2 [Mytilus galloprovincialis]
PrileiEVm012134t1	XP_021362248.1	59.7	1.17e-155	XP_021362248.1 tektin-2-like [Mizuhopecten yessoensis]
PrileiEVm012134t1	XP_025109078.1	58.8	1.85e-154	XP_025109078.1 tektin-2-like [Pomacea canaliculata]
PrileiEVm012134t1	XP_033737318.1	59.3	2.62e-154	XP_033737318.1 tektin-2-like [Pecten maximus]
PrileiEVm012134t1	XP_013074221.1	59.3	1.65e-152	XP_013074221.1 PREDICTED: tektin-2-like [Biomphalaria glabrata]
PrileiEVm012134t1	KAF6026126.1	61.1	6.25e-150	KAF6026126.1 TEKT2 [Bugula neritina]
PrileiEVm012134t1	CAD5111997.1	57.4	1.81e-146	CAD5111997.1 DgyrCDS1249 [Dimorphilus gyrociliatus]
PrileiEVm012134t1	RUS90149.1	58.0	4.58e-146	RUS90149.1 hypothetical protein EGW08_002116 [Elysia chlorotica]
PrileiEVm012134t1	PAA69953.1	57.2	3.15e-145	PAA69953.1 hypothetical protein BOX15_Mlig027076g1, partial [Macrostomum lignano]
PrileiEVm012134t1	XP_005098539.1	57.9	3.63e-145	XP_005098539.1 tektin-2 [Aplysia californica]
PrileiEVm012134t1	PAA47616.1	56.9	6.07e-145	PAA47616.1 hypothetical protein BOX15_Mlig030066g3, partial [Macrostomum lignano]
PrileiEVm012134t1	PAA46011.1	56.9	6.28e-145	PAA46011.1 hypothetical protein BOX15_Mlig030066g4, partial [Macrostomum lignano]
PrileiEVm012134t1	PAA65301.1	56.9	7.22e-145	PAA65301.1 hypothetical protein BOX15_Mlig030066g2 [Macrostomum lignano]
PrileiEVm012134t1	CAC5385699.1	60.8	4.05e-136	CAC5385699.1 TEKT2 [Mytilus coruscus]
PrileiEVm012134t1	XP_009031973.1	51.4	6.29e-132	XP_009031973.1 hypothetical protein HELRODRAFT_104538 [Helobdella robusta]
PrileiEVm012134t1	XP_035699853.1	55.6	7.11e-128	XP_035699853.1 tektin-2-like [Branchiostoma floridae]
PrileiEVm012134t1	XP_019645161.1	55.4	1.11e-126	XP_019645161.1 PREDICTED: tektin-2-like [Branchiostoma belcheri]
PrileiEVm012134t1	XP_014774177.1	53.6	5.89e-120	XP_014774177.1 PREDICTED: tektin-2-like isoform X1 [Octopus bimaculoides]
PrileiEVm012134t1	XP_029639347.1	53.1	5.02e-118	XP_029639347.1 tektin-2-like isoform X1 [Octopus sinensis]
PrileiEVm012134t1	CAE1316813.1	52.6	2.51e-117	CAE1316813.1 TEKT2 [Sepia pharaonis]
PrileiEVm029831t1	XP_035827864.1	62.1	1.98e-66	XP_035827864.1 thioredoxin reductase-like selenoprotein T [Aplysia californica]
PrileiEVm029831t1	XP_033761091.1	57.7	1.18e-64	XP_033761091.1 thioredoxin reductase-like selenoprotein T1b [Pecten maximus]
PrileiEVm029831t1	XP_025079211.1	55.0	1.30e-64	XP_025079211.1 LOW QUALITY PROTEIN: thioredoxin reductase-like selenoprotein T1b [Pomacea canaliculata]
PrileiEVm029831t1	XP_011442224.2	56.0	3.98e-63	XP_011442224.2 thioredoxin reductase-like selenoprotein T1b [Crassostrea gigas]
PrileiEVm029831t1	XP_021371752.1	56.0	4.39e-63	XP_021371752.1 LOW QUALITY PROTEIN: selenoprotein T1b-like [Mizuhopecten yessoensis]
PrileiEVm029831t1	XP_029648159.2	53.7	3.88e-60	XP_029648159.2 thioredoxin reductase-like selenoprotein T [Octopus sinensis]
PrileiEVm029831t1	ELU00247.1	65.2	7.16e-58	ELU00247.1 hypothetical protein CAPTEDRAFT_145878, partial [Capitella teleta]
PrileiEVm029831t1	XP_027222754.1	52.8	2.82e-57	XP_027222754.1 LOW QUALITY PROTEIN: thioredoxin reductase-like selenoprotein T homolog CG3887 [Penaeus vannamei]
PrileiEVm029831t1	XP_014677231.1	55.5	3.66e-57	XP_014677231.1 PREDICTED: selenoprotein T-like [Priapulus caudatus]
PrileiEVm029831t1	XP_037791737.1	52.2	1.98e-56	XP_037791737.1 LOW QUALITY PROTEIN: thioredoxin reductase-like selenoprotein T homolog CG3887 [Penaeus monodon]
PrileiEVm029831t1	CAB3363226.1	52.6	4.15e-55	CAB3363226.1 Hypothetical predicted protein [Cloeon dipterum]
PrileiEVm029831t1	XP_018024565.1	53.3	9.40e-55	XP_018024565.1 PREDICTED: LOW QUALITY PROTEIN: selT-like protein [Hyalella azteca]
PrileiEVm029831t1	XP_013794637.1	50.0	1.46e-53	XP_013794637.1 LOW QUALITY PROTEIN: selT-like protein [Limulus polyphemus]
PrileiEVm029831t1	XP_009013894.1	59.1	2.90e-53	XP_009013894.1 hypothetical protein HELRODRAFT_75296, partial [Helobdella robusta]
PrileiEVm029831t1	XP_019634730.1	52.4	7.83e-53	XP_019634730.1 PREDICTED: selenoprotein T1b-like [Branchiostoma belcheri]
PrileiEVm029831t1	XP_033637701.1	48.2	9.57e-53	XP_033637701.1 thioredoxin reductase-like selenoprotein T1b [Asterias rubens]
PrileiEVm029831t1	XP_033227790.1	47.1	1.65e-52	XP_033227790.1 thioredoxin reductase-like selenoprotein T homolog CG3887 [Belonocnema treatae]
PrileiEVm029831t1	XP_013393832.1	64.7	6.22e-52	XP_013393832.1 selenoprotein T2, partial [Lingula anatina]
PrileiEVm029831t1	ROT69414.1	51.1	7.05e-52	ROT69414.1 selenoprotein T [Penaeus vannamei]
PrileiEVm029831t1	XP_009056574.1	60.0	2.11e-51	XP_009056574.1 hypothetical protein LOTGIDRAFT_120388, partial [Lottia gigantea]
PrileiEVm029831t1	XP_022095152.1	46.6	2.40e-51	XP_022095152.1 selenoprotein T1b-like [Acanthaster planci]
PrileiEVm029831t1	KRT79907.1	48.9	3.10e-51	KRT79907.1 hypothetical protein AMK59_6709, partial [Oryctes borbonicus]
PrileiEVm029831t1	XP_035693264.1	54.6	3.73e-51	XP_035693264.1 thioredoxin reductase-like selenoprotein T1b [Branchiostoma floridae]
PrileiEVm029831t1	XP_038050983.1	45.5	4.56e-51	XP_038050983.1 thioredoxin reductase-like selenoprotein T1b [Patiria miniata]
PrileiEVm029831t1	KAF4527781.1	52.4	6.40e-51	KAF4527781.1 hypothetical protein B566_EDAN015837 [Ephemera danica]
PrileiEVm009602t1	XP_022327401.1	67.0	3.10e-241	XP_022327401.1 high affinity cGMP-specific 3',5'-cyclic phosphodiesterase 9A-like isoform X9 [Crassostrea virginica]
PrileiEVm009602t1	VDI55097.1	67.5	1.03e-240	VDI55097.1 high affinity cGMP-specific 3',5'-cyclic phosphodiesterase 9 [Mytilus galloprovincialis]
PrileiEVm009602t1	XP_022327311.1	66.1	1.61e-240	XP_022327311.1 high affinity cGMP-specific 3',5'-cyclic phosphodiesterase 9A-like isoform X4 [Crassostrea virginica]
PrileiEVm009602t1	XP_034304036.1	66.5	2.42e-240	XP_034304036.1 high affinity cGMP-specific 3',5'-cyclic phosphodiesterase 9A isoform X12 [Crassostrea gigas]
PrileiEVm009602t1	XP_034304038.1	67.1	2.66e-240	XP_034304038.1 high affinity cGMP-specific 3',5'-cyclic phosphodiesterase 9A isoform X17 [Crassostrea gigas]
PrileiEVm009602t1	XP_022327318.1	67.3	2.76e-240	XP_022327318.1 high affinity cGMP-specific 3',5'-cyclic phosphodiesterase 9A-like isoform X10 [Crassostrea virginica]
PrileiEVm009602t1	XP_034304035.1	66.5	6.89e-240	XP_034304035.1 high affinity cGMP-specific 3',5'-cyclic phosphodiesterase 9A isoform X11 [Crassostrea gigas]
PrileiEVm009602t1	XP_022327309.1	65.6	7.78e-240	XP_022327309.1 high affinity cGMP-specific 3',5'-cyclic phosphodiesterase 9A-like isoform X2 [Crassostrea virginica]
PrileiEVm009602t1	XP_011447445.1	66.9	2.23e-239	XP_011447445.1 high affinity cGMP-specific 3',5'-cyclic phosphodiesterase 9A isoform X16 [Crassostrea gigas]
PrileiEVm009602t1	CAC5357546.1	66.9	7.40e-239	CAC5357546.1 PDE9 [Mytilus coruscus]
PrileiEVm009602t1	XP_022327397.1	66.2	1.02e-238	XP_022327397.1 high affinity cGMP-specific 3',5'-cyclic phosphodiesterase 9A-like isoform X5 [Crassostrea virginica]
PrileiEVm009602t1	XP_034304037.1	66.7	1.37e-238	XP_034304037.1 high affinity cGMP-specific 3',5'-cyclic phosphodiesterase 9A isoform X15 [Crassostrea gigas]
PrileiEVm009602t1	XP_034304040.1	67.3	1.51e-238	XP_034304040.1 high affinity cGMP-specific 3',5'-cyclic phosphodiesterase 9A isoform X19 [Crassostrea gigas]
PrileiEVm009602t1	XP_011447437.1	65.5	2.12e-238	XP_011447437.1 high affinity cGMP-specific 3',5'-cyclic phosphodiesterase 9A isoform X5 [Crassostrea gigas]
PrileiEVm009602t1	XP_022327314.1	66.1	3.68e-238	XP_022327314.1 high affinity cGMP-specific 3',5'-cyclic phosphodiesterase 9A-like isoform X7 [Crassostrea virginica]
PrileiEVm009602t1	CAC5357548.1	66.1	4.38e-238	CAC5357548.1 PDE9 [Mytilus coruscus]
PrileiEVm009602t1	XP_022327308.1	65.3	5.27e-238	XP_022327308.1 high affinity cGMP-specific 3',5'-cyclic phosphodiesterase 9A-like isoform X1 [Crassostrea virginica]
PrileiEVm009602t1	XP_022327319.1	67.3	6.30e-238	XP_022327319.1 high affinity cGMP-specific 3',5'-cyclic phosphodiesterase 9A-like isoform X11 [Crassostrea virginica]
PrileiEVm009602t1	XP_009047364.1	67.1	8.66e-238	XP_009047364.1 hypothetical protein LOTGIDRAFT_157364 [Lottia gigantea]
PrileiEVm009602t1	XP_022327316.1	66.5	9.05e-238	XP_022327316.1 high affinity cGMP-specific 3',5'-cyclic phosphodiesterase 9A-like isoform X8 [Crassostrea virginica]
PrileiEVm009602t1	XP_034304039.1	67.1	1.26e-237	XP_034304039.1 high affinity cGMP-specific 3',5'-cyclic phosphodiesterase 9A isoform X18 [Crassostrea gigas]
PrileiEVm009602t1	XP_022327312.1	66.0	3.31e-237	XP_022327312.1 high affinity cGMP-specific 3',5'-cyclic phosphodiesterase 9A-like isoform X5 [Crassostrea virginica]
PrileiEVm009602t1	XP_022327317.1	66.3	4.80e-237	XP_022327317.1 high affinity cGMP-specific 3',5'-cyclic phosphodiesterase 9A-like isoform X9 [Crassostrea virginica]
PrileiEVm009602t1	XP_011447442.1	65.7	1.20e-236	XP_011447442.1 high affinity cGMP-specific 3',5'-cyclic phosphodiesterase 9A isoform X10 [Crassostrea gigas]
PrileiEVm009602t1	XP_022327313.1	65.6	1.24e-236	XP_022327313.1 high affinity cGMP-specific 3',5'-cyclic phosphodiesterase 9A-like isoform X6 [Crassostrea virginica]
PrileiEVm015479t1	XP_019632139.1	55.2	7.85e-99	XP_019632139.1 PREDICTED: phosphopantothenate--cysteine ligase-like [Branchiostoma belcheri]
PrileiEVm015479t1	ELT99354.1	54.5	2.03e-98	ELT99354.1 hypothetical protein CAPTEDRAFT_135719 [Capitella teleta]
PrileiEVm015479t1	XP_035700238.1	53.9	1.91e-95	XP_035700238.1 phosphopantothenate--cysteine ligase-like [Branchiostoma floridae]
PrileiEVm015479t1	XP_020453827.1	53.9	5.05e-95	XP_020453827.1 phosphopantothenate--cysteine ligase [Monopterus albus]
PrileiEVm015479t1	XP_026205462.1	53.8	5.40e-95	XP_026205462.1 phosphopantothenate--cysteine ligase [Anabas testudineus]
PrileiEVm015479t1	XP_029908050.1	54.7	1.03e-94	XP_029908050.1 phosphopantothenate--cysteine ligase [Myripristis murdjan]
PrileiEVm015479t1	XP_019747984.1	54.2	1.77e-94	XP_019747984.1 PREDICTED: phosphopantothenate--cysteine ligase [Hippocampus comes]
PrileiEVm015479t1	XP_018556100.1	53.0	2.02e-94	XP_018556100.1 PREDICTED: phosphopantothenate--cysteine ligase [Lates calcarifer]
PrileiEVm015479t1	CAE1245094.1	52.7	2.95e-94	CAE1245094.1 PPCS [Sepia pharaonis]
PrileiEVm015479t1	XP_017548346.1	53.5	3.72e-94	XP_017548346.1 phosphopantothenate--cysteine ligase [Pygocentrus nattereri]
PrileiEVm015479t1	XP_038872613.1	53.7	7.57e-94	XP_038872613.1 phosphopantothenate--cysteine ligase isoform X1 [Salvelinus namaycush]
PrileiEVm015479t1	XP_019957250.1	52.8	8.08e-94	XP_019957250.1 PREDICTED: phosphopantothenate--cysteine ligase [Paralichthys olivaceus]
PrileiEVm015479t1	XP_023266505.1	53.2	8.08e-94	XP_023266505.1 phosphopantothenate--cysteine ligase [Seriola lalandi dorsalis]
PrileiEVm015479t1	XP_002426554.1	52.9	9.61e-94	XP_002426554.1 Phosphopantothenate--cysteine ligase, putative [Pediculus humanus corporis]
PrileiEVm015479t1	XP_023851843.1	53.7	1.06e-93	XP_023851843.1 phosphopantothenate--cysteine ligase isoform X1 [Salvelinus alpinus]
PrileiEVm015479t1	XP_010776500.1	55.1	1.06e-93	XP_010776500.1 PREDICTED: phosphopantothenate--cysteine ligase [Notothenia coriiceps]
PrileiEVm015479t1	KAF4107447.1	56.0	1.44e-93	KAF4107447.1 hypothetical protein G5714_011811 [Onychostoma macrolepis]
PrileiEVm015479t1	NP_001134418.1	53.7	1.49e-93	NP_001134418.1 phosphopantothenate--cysteine ligase [Salmo salar]
PrileiEVm015479t1	XP_014021675.1	53.7	1.49e-93	XP_014021675.1 PREDICTED: phosphopantothenate--cysteine ligase isoform X1 [Salmo salar]
PrileiEVm015479t1	XP_033822700.1	55.3	1.71e-93	XP_033822700.1 phosphopantothenate--cysteine ligase [Periophthalmus magnuspinnatus]
PrileiEVm015479t1	XP_035245038.1	55.3	2.09e-93	XP_035245038.1 phosphopantothenate--cysteine ligase [Anguilla anguilla]
PrileiEVm015479t1	XP_020338612.1	53.3	2.93e-93	XP_020338612.1 phosphopantothenate--cysteine ligase isoform X2 [Oncorhynchus kisutch]
PrileiEVm015479t1	CAB1314683.1	53.7	2.93e-93	CAB1314683.1 unnamed protein product [Coregonus sp. 'balchen']
PrileiEVm015479t1	XP_018967897.1	55.8	3.02e-93	XP_018967897.1 PREDICTED: phosphopantothenate--cysteine ligase [Cyprinus carpio]
PrileiEVm015479t1	XP_034441813.1	52.5	3.12e-93	XP_034441813.1 phosphopantothenate--cysteine ligase [Hippoglossus hippoglossus]
PrileiEVm007311t1	XP_013401541.1	44.6	1.60e-176	XP_013401541.1 eukaryotic translation initiation factor 2D-like [Lingula anatina]
PrileiEVm007311t1	XP_035699085.1	43.5	9.71e-160	XP_035699085.1 eukaryotic translation initiation factor 2D-like [Branchiostoma floridae]
PrileiEVm007311t1	XP_019635108.1	44.2	1.48e-158	XP_019635108.1 PREDICTED: eukaryotic translation initiation factor 2D-like [Branchiostoma belcheri]
PrileiEVm007311t1	XP_006000440.1	43.8	5.06e-157	XP_006000440.1 PREDICTED: eukaryotic translation initiation factor 2D isoform X1 [Latimeria chalumnae]
PrileiEVm007311t1	XP_032059158.1	43.1	1.24e-155	XP_032059158.1 eukaryotic translation initiation factor 2D isoform X1 [Aythya fuligula]
PrileiEVm007311t1	XP_027300707.1	42.6	1.75e-155	XP_027300707.1 eukaryotic translation initiation factor 2D isoform X1 [Anas platyrhynchos]
PrileiEVm007311t1	NXF60370.1	42.4	3.48e-155	NXF60370.1 EIF2D factor [Ciccaba nigrolineata]
PrileiEVm007311t1	NP_001006322.2	42.4	4.91e-155	NP_001006322.2 eukaryotic translation initiation factor 2D [Gallus gallus]
PrileiEVm007311t1	XP_035417516.1	42.6	9.77e-155	XP_035417516.1 eukaryotic translation initiation factor 2D isoform X1 [Cygnus atratus]
PrileiEVm007311t1	NXH67125.1	42.3	1.38e-154	NXH67125.1 EIF2D factor [Oceanodroma tethys]
PrileiEVm007311t1	XP_035202880.1	42.6	1.38e-154	XP_035202880.1 eukaryotic translation initiation factor 2D isoform X1 [Oxyura jamaicensis]
PrileiEVm007311t1	NXN93351.1	43.1	1.77e-154	NXN93351.1 EIF2D factor [Rhinopomastus cyanomelas]
PrileiEVm007311t1	XP_025967494.1	41.7	1.94e-154	XP_025967494.1 eukaryotic translation initiation factor 2D [Dromaius novaehollandiae]
PrileiEVm007311t1	XP_033925750.1	42.2	3.75e-154	XP_033925750.1 eukaryotic translation initiation factor 2D [Melopsittacus undulatus]
PrileiEVm007311t1	OPJ89072.1	42.4	1.09e-153	OPJ89072.1 eukaryotic translation initiation factor 2D [Patagioenas fasciata monilis]
PrileiEVm007311t1	XP_028652532.1	42.8	1.11e-153	XP_028652532.1 eukaryotic translation initiation factor 2D [Erpetoichthys calabaricus]
PrileiEVm007311t1	NXQ85597.1	42.4	1.53e-153	NXQ85597.1 EIF2D factor [Nyctibius grandis]
PrileiEVm007311t1	XP_026571434.1	42.6	1.63e-153	XP_026571434.1 eukaryotic translation initiation factor 2D [Pseudonaja textilis]
PrileiEVm007311t1	XP_015740788.1	42.2	1.84e-153	XP_015740788.1 eukaryotic translation initiation factor 2D isoform X1 [Coturnix japonica]
PrileiEVm007311t1	NWX03742.1	42.4	2.16e-153	NWX03742.1 EIF2D factor [Caloenas nicobarica]
PrileiEVm007311t1	NXQ94219.1	41.9	3.05e-153	NXQ94219.1 EIF2D factor [Sagittarius serpentarius]
PrileiEVm007311t1	XP_039605076.1	41.8	6.22e-153	XP_039605076.1 eukaryotic translation initiation factor 2D isoform X1 [Polypterus senegalus]
PrileiEVm007311t1	NXJ47814.1	41.9	8.57e-153	NXJ47814.1 EIF2D factor [Spizaetus tyrannus]
PrileiEVm007311t1	XP_029855199.1	41.9	8.57e-153	XP_029855199.1 eukaryotic translation initiation factor 2D isoform X1 [Aquila chrysaetos chrysaetos]
PrileiEVm007311t1	XP_021232713.1	42.3	1.13e-152	XP_021232713.1 eukaryotic translation initiation factor 2D [Numida meleagris]
PrileiEVm010498t1	XP_019636664.1	30.5	1.15e-16	XP_019636664.1 PREDICTED: tripartite motif-containing protein 3-like [Branchiostoma belcheri]
PrileiEVm010498t1	XP_026548559.1	59.4	4.28e-16	XP_026548559.1 hematopoietic lineage cell-specific protein-like, partial [Notechis scutatus]
PrileiEVm010498t1	XP_009060145.1	63.6	6.10e-16	XP_009060145.1 hypothetical protein LOTGIDRAFT_106389, partial [Lottia gigantea]
PrileiEVm010498t1	XP_035658561.1	32.5	1.07e-15	XP_035658561.1 tripartite motif-containing protein 2-like [Branchiostoma floridae]
PrileiEVm010498t1	XP_037779588.1	30.3	2.89e-15	XP_037779588.1 tripartite motif-containing protein 3-like isoform X2 [Penaeus monodon]
PrileiEVm010498t1	XP_011436659.2	26.1	6.08e-15	XP_011436659.2 tripartite motif-containing protein 45-like [Crassostrea gigas]
PrileiEVm010498t1	XP_031562861.1	31.7	9.25e-15	XP_031562861.1 tripartite motif-containing protein 2-like [Actinia tenebrosa]
PrileiEVm010498t1	ROT80611.1	46.7	9.59e-15	ROT80611.1 putative src substrate cortactin, partial [Penaeus vannamei]
PrileiEVm010498t1	XP_022794166.1	28.4	1.30e-14	XP_022794166.1 E3 ubiquitin-protein ligase TRIM71-like [Stylophora pistillata]
PrileiEVm010498t1	PFX23462.1	28.4	1.53e-14	PFX23462.1 E3 ubiquitin-protein ligase TRIM71 [Stylophora pistillata]
PrileiEVm010498t1	XP_037324329.1	29.8	1.72e-14	XP_037324329.1 tripartite motif-containing protein 3b isoform X4 [Pungitius pungitius]
PrileiEVm010498t1	XP_037324328.1	29.8	1.74e-14	XP_037324328.1 tripartite motif-containing protein 3b isoform X3 [Pungitius pungitius]
PrileiEVm010498t1	XP_037324327.1	29.8	1.74e-14	XP_037324327.1 tripartite motif-containing protein 3b isoform X2 [Pungitius pungitius]
PrileiEVm010498t1	XP_037324326.1	29.8	1.75e-14	XP_037324326.1 tripartite motif-containing protein 3b isoform X1 [Pungitius pungitius]
PrileiEVm010498t1	ELU11497.1	62.3	1.79e-14	ELU11497.1 hypothetical protein CAPTEDRAFT_50443, partial [Capitella teleta]
PrileiEVm010498t1	XP_038564491.1	27.5	2.24e-14	XP_038564491.1 tripartite motif-containing protein 3b isoform X1 [Micropterus salmoides]
PrileiEVm010498t1	XP_011437671.2	62.3	2.58e-14	XP_011437671.2 src substrate cortactin-like isoform X4 [Crassostrea gigas]
PrileiEVm010498t1	XP_011437668.2	62.3	3.05e-14	XP_011437668.2 src substrate protein p85-like isoform X2 [Crassostrea gigas]
PrileiEVm010498t1	XP_011437670.2	62.3	3.05e-14	XP_011437670.2 src substrate protein p85-like isoform X3 [Crassostrea gigas]
PrileiEVm010498t1	XP_011437667.2	62.3	3.48e-14	XP_011437667.2 src substrate cortactin-like isoform X1 [Crassostrea gigas]
PrileiEVm010498t1	XP_028397278.1	62.0	4.15e-14	XP_028397278.1 src substrate cortactin-like isoform X2 [Dendronephthya gigantea]
PrileiEVm010498t1	XP_028397277.1	62.0	4.20e-14	XP_028397277.1 src substrate cortactin-like isoform X1 [Dendronephthya gigantea]
PrileiEVm010498t1	XP_026579917.1	56.0	7.72e-14	XP_026579917.1 hematopoietic lineage cell-specific protein-like isoform X4 [Pseudonaja textilis]
PrileiEVm010498t1	2D1X_A	58.2	8.33e-14	2D1X_A The crystal structure of the cortactin-SH3 domain and AMAP1-peptide complex [Homo sapiens]
PrileiEVm010498t1	XP_026579915.1	56.0	9.13e-14	XP_026579915.1 hematopoietic lineage cell-specific protein-like isoform X2 [Pseudonaja textilis]
PrileiEVm014832t1	XP_013404453.1	36.3	1.26e-41	XP_013404453.1 uncharacterized protein C20orf96 [Lingula anatina]
PrileiEVm014832t1	VDI05643.1	31.3	4.29e-39	VDI05643.1 Hypothetical predicted protein [Mytilus galloprovincialis]
PrileiEVm014832t1	XP_002742439.1	35.6	1.08e-38	XP_002742439.1 PREDICTED: uncharacterized protein C20orf96-like isoform X1 [Saccoglossus kowalevskii]
PrileiEVm014832t1	CAC5382913.1	31.6	1.48e-38	CAC5382913.1 unnamed protein product [Mytilus coruscus]
PrileiEVm014832t1	XP_005102637.1	35.6	2.24e-38	XP_005102637.1 uncharacterized protein C20orf96 [Aplysia californica]
PrileiEVm014832t1	XP_011454493.1	35.2	2.51e-38	XP_011454493.1 uncharacterized protein C20orf96 [Crassostrea gigas]
PrileiEVm014832t1	XP_006826078.1	35.6	4.43e-38	XP_006826078.1 PREDICTED: uncharacterized protein C20orf96-like isoform X2 [Saccoglossus kowalevskii]
PrileiEVm014832t1	XP_022341410.1	34.8	8.39e-38	XP_022341410.1 uncharacterized protein C20orf96-like [Crassostrea virginica]
PrileiEVm014832t1	XP_025114737.1	34.1	7.16e-37	XP_025114737.1 uncharacterized protein C20orf96-like isoform X2 [Pomacea canaliculata]
PrileiEVm014832t1	XP_025114736.1	34.1	8.38e-37	XP_025114736.1 uncharacterized protein C20orf96-like isoform X1 [Pomacea canaliculata]
PrileiEVm014832t1	XP_021358334.1	31.3	1.54e-35	XP_021358334.1 uncharacterized protein C20orf96-like [Mizuhopecten yessoensis]
PrileiEVm014832t1	XP_033730353.1	32.2	5.34e-35	XP_033730353.1 uncharacterized protein C20orf96-like [Pecten maximus]
PrileiEVm014832t1	XP_022107530.1	31.2	5.46e-35	XP_022107530.1 uncharacterized protein C20orf96-like [Acanthaster planci]
PrileiEVm014832t1	XP_029204977.1	30.6	5.72e-35	XP_029204977.1 cingulin-like protein 1 isoform X1 [Acropora millepora]
PrileiEVm014832t1	XP_033755525.1	32.2	7.25e-35	XP_033755525.1 uncharacterized protein C20orf96-like [Pecten maximus]
PrileiEVm014832t1	XP_038044529.1	31.2	1.48e-34	XP_038044529.1 uncharacterized protein C20orf96-like isoform X2 [Patiria miniata]
PrileiEVm014832t1	XP_038044655.1	31.2	2.01e-34	XP_038044655.1 uncharacterized protein C20orf96-like isoform X2 [Patiria miniata]
PrileiEVm014832t1	XP_038044528.1	31.2	3.33e-34	XP_038044528.1 uncharacterized protein C20orf96-like isoform X1 [Patiria miniata]
PrileiEVm014832t1	XP_038044654.1	31.2	4.52e-34	XP_038044654.1 uncharacterized protein C20orf96-like isoform X1 [Patiria miniata]
PrileiEVm014832t1	XP_029204978.1	32.6	1.24e-33	XP_029204978.1 microtubule-associated protein 70-4-like isoform X2 [Acropora millepora]
PrileiEVm014832t1	RUS76292.1	35.6	2.13e-32	RUS76292.1 hypothetical protein EGW08_015938 [Elysia chlorotica]
PrileiEVm014832t1	KXJ12782.1	31.8	2.71e-32	KXJ12782.1 Uncharacterized protein C20orf96 [Exaiptasia diaphana]
PrileiEVm014832t1	RMX56600.1	31.5	5.37e-32	RMX56600.1 hypothetical protein pdam_00002400 [Pocillopora damicornis]
PrileiEVm014832t1	XP_031562002.1	31.7	5.98e-32	XP_031562002.1 uncharacterized protein C20orf96-like [Actinia tenebrosa]
PrileiEVm014832t1	XP_027058610.1	31.5	7.63e-32	XP_027058610.1 myosin-9-like [Pocillopora damicornis]
PrileiEVm012630t1	GBN09793.1	26.5	2.99e-17	GBN09793.1 Transcription factor AP-1 [Araneus ventricosus]
PrileiEVm012630t1	ABQ22472.1	50.6	1.35e-16	ABQ22472.1 transcription factor jun B-like protein, partial [Callithrix jacchus]
PrileiEVm012630t1	XP_030288775.1	50.6	1.51e-16	XP_030288775.1 transcription factor jun-D-like [Sparus aurata]
PrileiEVm012630t1	XP_026537274.1	51.8	2.54e-16	XP_026537274.1 transcription factor jun-B-like [Notechis scutatus]
PrileiEVm012630t1	XP_034262575.1	51.8	2.54e-16	XP_034262575.1 transcription factor jun-B isoform X2 [Pantherophis guttatus]
PrileiEVm012630t1	XP_026552092.1	51.8	2.54e-16	XP_026552092.1 transcription factor jun-B [Pseudonaja textilis]
PrileiEVm012630t1	XP_013915549.1	51.8	2.54e-16	XP_013915549.1 PREDICTED: transcription factor jun-B [Thamnophis sirtalis]
PrileiEVm012630t1	XP_036971812.1	49.4	3.74e-16	XP_036971812.1 transcription factor jun-D-like [Acanthopagrus latus]
PrileiEVm012630t1	CAD7649760.1	46.7	3.76e-16	CAD7649760.1 unnamed protein product [Oppiella nova]
PrileiEVm012630t1	XP_028573215.1	49.0	3.95e-16	XP_028573215.1 transcription factor jun-B isoform X2 [Podarcis muralis]
PrileiEVm012630t1	XP_029139854.1	51.8	4.07e-16	XP_029139854.1 transcription factor jun-B [Protobothrops mucrosquamatus]
PrileiEVm012630t1	XP_034262568.1	51.8	4.07e-16	XP_034262568.1 transcription factor jun-B isoform X1 [Pantherophis guttatus]
PrileiEVm012630t1	XP_032068172.1	51.8	4.07e-16	XP_032068172.1 transcription factor jun-B [Thamnophis elegans]
PrileiEVm012630t1	TMS23210.1	51.9	4.19e-16	TMS23210.1 Transcription factor jun-B [Larimichthys crocea]
PrileiEVm012630t1	XP_026131830.1	42.5	6.07e-16	XP_026131830.1 transcription factor jun-D-like [Carassius auratus]
PrileiEVm012630t1	XP_034960813.1	49.0	6.11e-16	XP_034960813.1 transcription factor jun-B [Zootoca vivipara]
PrileiEVm012630t1	XP_028573214.1	49.0	6.20e-16	XP_028573214.1 transcription factor jun-B isoform X1 [Podarcis muralis]
PrileiEVm012630t1	XP_032995679.1	49.0	6.20e-16	XP_032995679.1 transcription factor jun-B [Lacerta agilis]
PrileiEVm012630t1	KAF8771057.1	25.8	7.98e-16	KAF8771057.1 Transcription factor AP-1 like protein [Argiope bruennichi]
PrileiEVm012630t1	CAG00774.1	49.4	8.73e-16	CAG00774.1 unnamed protein product, partial [Tetraodon nigroviridis]
PrileiEVm012630t1	XP_034556340.1	50.6	9.59e-16	XP_034556340.1 transcription factor jun-D [Notolabrus celidotus]
PrileiEVm012630t1	XP_014681293.1	53.0	1.04e-15	XP_014681293.1 PREDICTED: transcription factor AP-1-like [Priapulus caudatus]
PrileiEVm012630t1	XP_016325316.1	50.6	1.14e-15	XP_016325316.1 PREDICTED: transcription factor jun-B-like [Sinocyclocheilus anshuiensis]
PrileiEVm012630t1	XP_016417400.1	50.6	1.14e-15	XP_016417400.1 PREDICTED: transcription factor jun-B-like [Sinocyclocheilus rhinocerous]
PrileiEVm012630t1	XP_016139910.1	50.6	1.18e-15	XP_016139910.1 PREDICTED: transcription factor jun-B-like [Sinocyclocheilus grahami]
PrileiEVm008764t1	XP_013380030.1	51.2	9.00e-182	XP_013380030.1 putative phospholipase B-like 2 isoform X1 [Lingula anatina]
PrileiEVm008764t1	XP_009016913.1	50.1	1.18e-181	XP_009016913.1 hypothetical protein HELRODRAFT_185539 [Helobdella robusta]
PrileiEVm008764t1	XP_013380031.1	51.4	9.82e-181	XP_013380031.1 putative phospholipase B-like 2 isoform X2 [Lingula anatina]
PrileiEVm008764t1	ELU15812.1	51.6	1.90e-177	ELU15812.1 hypothetical protein CAPTEDRAFT_183314 [Capitella teleta]
PrileiEVm008764t1	XP_035209143.1	48.4	1.53e-172	XP_035209143.1 putative phospholipase B-like 2 [Stegodyphus dumicola]
PrileiEVm008764t1	XP_019646656.1	49.1	1.98e-172	XP_019646656.1 PREDICTED: putative phospholipase B-like 2 [Branchiostoma belcheri]
PrileiEVm008764t1	KAF8778477.1	46.9	5.90e-172	KAF8778477.1 putative phospholipase B-like 2 like protein [Argiope bruennichi]
PrileiEVm008764t1	XP_035690984.1	49.0	4.47e-168	XP_035690984.1 putative phospholipase B-like 2 [Branchiostoma floridae]
PrileiEVm008764t1	GBM88923.1	46.1	8.04e-168	GBM88923.1 Putative phospholipase B-like 2 [Araneus ventricosus]
PrileiEVm008764t1	XP_015925352.1	47.1	4.64e-167	XP_015925352.1 putative phospholipase B-like 2 [Parasteatoda tepidariorum]
PrileiEVm008764t1	XP_025088853.1	47.4	5.61e-167	XP_025088853.1 putative phospholipase B-like 2 [Pomacea canaliculata]
PrileiEVm008764t1	XP_011433166.2	47.7	1.01e-166	XP_011433166.2 putative phospholipase B-like 2 isoform X2 [Crassostrea gigas]
PrileiEVm008764t1	XP_011433165.2	47.7	1.24e-166	XP_011433165.2 putative phospholipase B-like 2 isoform X1 [Crassostrea gigas]
PrileiEVm008764t1	XP_029843204.2	49.6	2.70e-166	XP_029843204.2 putative phospholipase B-like 2 [Ixodes scapularis]
PrileiEVm008764t1	XP_035209140.1	46.9	4.89e-165	XP_035209140.1 putative phospholipase B-like 2 isoform X2 [Stegodyphus dumicola]
PrileiEVm008764t1	XP_014670948.1	46.5	9.38e-165	XP_014670948.1 PREDICTED: putative phospholipase B-like 2 isoform X1 [Priapulus caudatus]
PrileiEVm008764t1	XP_035209139.1	46.9	9.84e-165	XP_035209139.1 putative phospholipase B-like 2 isoform X1 [Stegodyphus dumicola]
PrileiEVm008764t1	XP_037634677.1	47.3	2.43e-164	XP_037634677.1 putative phospholipase B-like 2 [Sebastes umbrosus]
PrileiEVm008764t1	XP_033098666.1	45.5	6.27e-164	XP_033098666.1 putative phospholipase B-like 2 [Anneissia japonica]
PrileiEVm008764t1	XP_040052187.1	46.9	1.23e-163	XP_040052187.1 putative phospholipase B-like 2 [Gasterosteus aculeatus aculeatus]
PrileiEVm008764t1	XP_033747259.1	47.3	9.16e-163	XP_033747259.1 putative phospholipase B-like 2 [Pecten maximus]
PrileiEVm008764t1	KAF8794204.1	45.9	9.41e-162	KAF8794204.1 putative phospholipase B-like 2 like protein [Argiope bruennichi]
PrileiEVm008764t1	XP_037339386.1	48.6	1.10e-161	XP_037339386.1 putative phospholipase B-like 2 [Pungitius pungitius]
PrileiEVm008764t1	XP_032433885.1	46.7	2.66e-161	XP_032433885.1 LOW QUALITY PROTEIN: putative phospholipase B-like 2 [Xiphophorus hellerii]
PrileiEVm008764t1	XP_003975045.2	46.8	3.76e-161	XP_003975045.2 putative phospholipase B-like 2 [Takifugu rubripes]
PrileiEVm009732t1	XP_027895304.1	34.2	4.32e-28	XP_027895304.1 uncharacterized protein LOC114158190 [Xiphophorus couchianus]
PrileiEVm009732t1	XP_032409435.1	33.3	1.38e-27	XP_032409435.1 uncharacterized protein LOC116713401 [Xiphophorus hellerii]
PrileiEVm009732t1	XP_032412568.1	32.9	1.43e-27	XP_032412568.1 uncharacterized protein LOC116715916 [Xiphophorus hellerii]
PrileiEVm009732t1	XP_013885915.1	33.0	1.08e-26	XP_013885915.1 PREDICTED: uncharacterized protein LOC106533973 [Austrofundulus limnaeus]
PrileiEVm009732t1	XP_014832393.1	31.0	1.27e-26	XP_014832393.1 PREDICTED: uncharacterized protein LOC106910304 [Poecilia mexicana]
PrileiEVm009732t1	XP_009050033.1	34.9	2.57e-26	XP_009050033.1 hypothetical protein LOTGIDRAFT_158644 [Lottia gigantea]
PrileiEVm009732t1	XP_036002138.1	33.8	5.35e-26	XP_036002138.1 uncharacterized protein LOC118565654 [Fundulus heteroclitus]
PrileiEVm009732t1	XP_035998476.1	33.8	5.35e-26	XP_035998476.1 uncharacterized protein LOC118564421 [Fundulus heteroclitus]
PrileiEVm009732t1	XP_026145446.1	31.6	1.68e-25	XP_026145446.1 uncharacterized protein LOC113119923 [Carassius auratus]
PrileiEVm009732t1	XP_038549038.1	31.9	3.10e-25	XP_038549038.1 SERTA domain-containing protein 3 isoform X2 [Micropterus salmoides]
PrileiEVm009732t1	XP_018969784.1	36.2	2.13e-24	XP_018969784.1 PREDICTED: uncharacterized protein LOC109100802 [Cyprinus carpio]
PrileiEVm009732t1	XP_016309784.1	33.6	2.29e-24	XP_016309784.1 PREDICTED: uncharacterized protein LOC107663899 [Sinocyclocheilus anshuiensis]
PrileiEVm009732t1	XP_013883765.1	28.6	1.15e-23	XP_013883765.1 PREDICTED: uncharacterized protein LOC106532290, partial [Austrofundulus limnaeus]
PrileiEVm009732t1	XP_037531028.1	28.8	1.95e-23	XP_037531028.1 uncharacterized protein LOC119408303 [Nematolebias whitei]
PrileiEVm009732t1	XP_009024514.1	31.6	2.01e-23	XP_009024514.1 hypothetical protein HELRODRAFT_178124 [Helobdella robusta]
PrileiEVm009732t1	GBM16124.1	33.8	2.11e-23	GBM16124.1 hypothetical protein AVEN_152709-1 [Araneus ventricosus]
PrileiEVm009732t1	XP_013859124.1	31.5	3.00e-23	XP_013859124.1 PREDICTED: uncharacterized protein LOC106514416, partial [Austrofundulus limnaeus]
PrileiEVm009732t1	GBM78697.1	31.6	5.32e-23	GBM78697.1 hypothetical protein AVEN_173743-1 [Araneus ventricosus]
PrileiEVm009732t1	GBM41534.1	32.0	9.87e-23	GBM41534.1 hypothetical protein AVEN_32336-1 [Araneus ventricosus]
PrileiEVm009732t1	GBO24481.1	33.8	1.06e-22	GBO24481.1 hypothetical protein AVEN_148134-1 [Araneus ventricosus]
PrileiEVm009732t1	GBM11525.1	32.9	1.45e-22	GBM11525.1 hypothetical protein AVEN_240663-1 [Araneus ventricosus]
PrileiEVm009732t1	GBN34710.1	33.8	2.13e-22	GBN34710.1 hypothetical protein AVEN_209361-1 [Araneus ventricosus]
PrileiEVm009732t1	GBN88514.1	32.5	2.27e-22	GBN88514.1 hypothetical protein AVEN_77252-1, partial [Araneus ventricosus]
PrileiEVm009732t1	GBN58957.1	32.5	2.52e-22	GBN58957.1 hypothetical protein AVEN_52658-1 [Araneus ventricosus]
PrileiEVm009732t1	GBL85816.1	32.0	2.59e-22	GBL85816.1 hypothetical protein AVEN_63153-1 [Araneus ventricosus]
PrileiEVm018398t1	XP_009050033.1	34.9	1.50e-29	XP_009050033.1 hypothetical protein LOTGIDRAFT_158644 [Lottia gigantea]
PrileiEVm018398t1	XP_018969784.1	36.2	2.46e-27	XP_018969784.1 PREDICTED: uncharacterized protein LOC109100802 [Cyprinus carpio]
PrileiEVm018398t1	XP_009024514.1	31.7	4.54e-26	XP_009024514.1 hypothetical protein HELRODRAFT_178124 [Helobdella robusta]
PrileiEVm018398t1	CAD6216496.1	31.7	5.51e-22	CAD6216496.1 GSCOCG00011340001-RA-CDS, partial [Cotesia congregata]
PrileiEVm018398t1	XP_037826977.1	31.2	1.43e-18	XP_037826977.1 LOW QUALITY PROTEIN: uncharacterized protein LOC119614959, partial [Lucilia sericata]
PrileiEVm018398t1	GBO35431.1	30.4	7.48e-18	GBO35431.1 hypothetical protein AVEN_129345-1 [Araneus ventricosus]
PrileiEVm018398t1	AMS38353.1	33.2	1.37e-17	AMS38353.1 hypothetical protein [Bactrocera tryoni]
PrileiEVm018398t1	GBM38590.1	30.7	1.83e-16	GBM38590.1 putative RNA-directed DNA polymerase from transposon X-element, partial [Araneus ventricosus]
PrileiEVm018398t1	XP_017484492.1	28.5	3.62e-16	XP_017484492.1 PREDICTED: uncharacterized protein LOC108373152 [Rhagoletis zephyria]
PrileiEVm018398t1	XP_009021545.1	32.2	8.74e-16	XP_009021545.1 hypothetical protein HELRODRAFT_175932 [Helobdella robusta]
PrileiEVm018398t1	CAD6229471.1	27.8	5.08e-15	CAD6229471.1 GSCOCG00006611001-RA-CDS [Cotesia congregata]
PrileiEVm018398t1	KAF0301266.1	29.2	1.24e-14	KAF0301266.1 Transposon Ty3-G Gag-Pol polyprotein [Amphibalanus amphitrite]
PrileiEVm018398t1	PNF36716.1	27.9	6.91e-14	PNF36716.1 RNA-directed DNA polymerase from mobile element jockey [Cryptotermes secundus]
PrileiEVm018398t1	GBM62149.1	25.9	7.53e-14	GBM62149.1 putative RNA-directed DNA polymerase from transposon X-element [Araneus ventricosus]
PrileiEVm018398t1	GBM26167.1	25.9	1.98e-12	GBM26167.1 Retrovirus-related Pol polyprotein from transposon TNT 1-94 [Araneus ventricosus]
PrileiEVm018398t1	KAF0716880.1	31.1	1.62e-11	KAF0716880.1 Uncharacterized protein FWK35_00027208 [Aphis craccivora]
PrileiEVm018398t1	GBL86440.1	26.6	3.01e-11	GBL86440.1 putative RNA-directed DNA polymerase from transposon X-element [Araneus ventricosus]
PrileiEVm018398t1	GBN56877.1	26.6	4.98e-11	GBN56877.1 putative RNA-directed DNA polymerase from transposon X-element, partial [Araneus ventricosus]
PrileiEVm018398t1	GBN39168.1	26.6	5.09e-11	GBN39168.1 putative RNA-directed DNA polymerase from transposon X-element, partial [Araneus ventricosus]
PrileiEVm018398t1	KOB72150.1	28.8	6.94e-11	KOB72150.1 putative endonuclease and reverse transcriptase-like protein, partial [Operophtera brumata]
PrileiEVm018398t1	GBN84355.1	26.9	1.01e-10	GBN84355.1 putative RNA-directed DNA polymerase from transposon X-element [Araneus ventricosus]
PrileiEVm018398t1	GBM77400.1	24.5	8.57e-10	GBM77400.1 RNA-directed DNA polymerase from mobile element jockey [Araneus ventricosus]
PrileiEVm018398t1	GBN56778.1	25.1	2.30e-09	GBN56778.1 putative RNA-directed DNA polymerase from transposon X-element, partial [Araneus ventricosus]
PrileiEVm018398t1	XP_973868.1	26.6	2.89e-09	XP_973868.1 PREDICTED: probable RNA-directed DNA polymerase from transposon X-element [Tribolium castaneum]
PrileiEVm018398t1	XP_031330766.1	28.4	3.64e-09	XP_031330766.1 uncharacterized protein LOC116161527 [Photinus pyralis]
PrileiEVm005891t1	XP_029636745.1	24.6	5.79e-14	XP_029636745.1 plexin-A4-like isoform X2 [Octopus sinensis]
PrileiEVm005891t1	XP_029636744.1	24.6	5.80e-14	XP_029636744.1 plexin-A4-like isoform X1 [Octopus sinensis]
PrileiEVm005891t1	XP_014769593.1	24.2	7.61e-14	XP_014769593.1 PREDICTED: plexin-A4-like isoform X2 [Octopus bimaculoides]
PrileiEVm005891t1	XP_014769592.1	24.2	7.61e-14	XP_014769592.1 PREDICTED: plexin-A1-like isoform X1 [Octopus bimaculoides]
PrileiEVm005891t1	CAE1252020.1	23.0	1.11e-11	CAE1252020.1 Vascular endothelial growth factor receptor kdr-like,Platelet-derived growth factor receptor alpha,Tyrosine-protein kinase transforming protein SEA,Vascular endothelial growth factor receptor 1,Tyrosine-protein kinase receptor torso,Mast/stem cell growth factor receptor Kit,Receptor-type tyrosine-protein kinase FLT3,Platelet-derived growth factor receptor beta,Mast/stem cell growth factor receptor-related protein Kit,Macrophage colony-stimulating factor 1 receptor 2,Vascular endothelial growth factor recep [Sepia pharaonis]
PrileiEVm005891t1	XP_008319214.1	24.0	6.52e-10	XP_008319214.1 plexin-B1-like isoform X2 [Cynoglossus semilaevis]
PrileiEVm005891t1	XP_024915774.1	24.0	6.52e-10	XP_024915774.1 plexin-B1-like isoform X1 [Cynoglossus semilaevis]
PrileiEVm005891t1	XP_028680886.1	23.7	8.31e-10	XP_028680886.1 plexin-B1 isoform X2 [Erpetoichthys calabaricus]
PrileiEVm005891t1	XP_037107363.1	24.7	8.53e-10	XP_037107363.1 plexin-B1 [Syngnathus acus]
PrileiEVm005891t1	XP_028680882.1	23.7	8.54e-10	XP_028680882.1 plexin-B1 isoform X1 [Erpetoichthys calabaricus]
PrileiEVm005891t1	GCB60470.1	23.1	3.24e-09	GCB60470.1 hypothetical protein [Scyliorhinus torazame]
PrileiEVm005891t1	KAG2471303.1	23.0	4.36e-09	KAG2471303.1 PLXB1 protein, partial [Polypterus senegalus]
PrileiEVm005891t1	XP_039627017.1	23.0	4.36e-09	XP_039627017.1 plexin-B1 isoform X2 [Polypterus senegalus]
PrileiEVm005891t1	XP_039627013.1	23.0	4.36e-09	XP_039627013.1 plexin-B1 isoform X1 [Polypterus senegalus]
PrileiEVm005891t1	XP_029948652.1	24.9	5.71e-09	XP_029948652.1 plexin-B1-like [Salarias fasciatus]
PrileiEVm005891t1	XP_028439021.1	24.0	2.91e-08	XP_028439021.1 plexin-B1-like [Perca flavescens]
PrileiEVm005891t1	XP_031463010.1	24.1	2.91e-08	XP_031463010.1 plexin-B1 [Phasianus colchicus]
PrileiEVm005891t1	KAF3696546.1	22.8	3.81e-08	KAF3696546.1 Plexin-B1 Semaphorin receptor SEP Precursor [Channa argus]
PrileiEVm005891t1	XP_032894215.1	26.9	4.54e-08	XP_032894215.1 hepatocyte growth factor receptor isoform X2 [Amblyraja radiata]
PrileiEVm005891t1	XP_032894214.1	26.9	4.58e-08	XP_032894214.1 hepatocyte growth factor receptor isoform X1 [Amblyraja radiata]
PrileiEVm005891t1	XP_034551855.1	23.1	1.45e-07	XP_034551855.1 plexin-B1 isoform X2 [Notolabrus celidotus]
PrileiEVm005891t1	XP_034551854.1	23.1	1.48e-07	XP_034551854.1 plexin-B1 isoform X1 [Notolabrus celidotus]
PrileiEVm005891t1	XP_038668384.1	21.4	1.95e-07	XP_038668384.1 plexin-B1 isoform X3 [Scyliorhinus canicula]
PrileiEVm005891t1	XP_038668383.1	21.4	1.95e-07	XP_038668383.1 plexin-B1 isoform X2 [Scyliorhinus canicula]
PrileiEVm005891t1	XP_038668382.1	21.4	1.95e-07	XP_038668382.1 plexin-B1 isoform X1 [Scyliorhinus canicula]
PrileiEVm011069t1	ELU05829.1	53.4	1.05e-162	ELU05829.1 hypothetical protein CAPTEDRAFT_219313 [Capitella teleta]
PrileiEVm011069t1	XP_013416022.1	47.0	2.26e-133	XP_013416022.1 gamma-2-syntrophin [Lingula anatina]
PrileiEVm011069t1	KOF86189.1	45.9	3.68e-123	KOF86189.1 hypothetical protein OCBIM_22019080mg, partial [Octopus bimaculoides]
PrileiEVm011069t1	XP_036361566.1	45.9	8.14e-123	XP_036361566.1 gamma-1-syntrophin-like [Octopus sinensis]
PrileiEVm011069t1	XP_014774086.1	45.9	7.99e-122	XP_014774086.1 PREDICTED: gamma-1-syntrophin-like [Octopus bimaculoides]
PrileiEVm011069t1	XP_033727315.1	43.7	2.36e-118	XP_033727315.1 gamma-1-syntrophin-like [Pecten maximus]
PrileiEVm011069t1	XP_009063269.1	43.6	1.62e-116	XP_009063269.1 hypothetical protein LOTGIDRAFT_235611 [Lottia gigantea]
PrileiEVm011069t1	XP_022083320.1	41.6	7.25e-116	XP_022083320.1 gamma-2-syntrophin-like isoform X4 [Acanthaster planci]
PrileiEVm011069t1	XP_022083319.1	41.7	1.52e-115	XP_022083319.1 gamma-2-syntrophin-like isoform X3 [Acanthaster planci]
PrileiEVm011069t1	XP_038051544.1	41.9	2.75e-115	XP_038051544.1 gamma-2-syntrophin-like isoform X2 [Patiria miniata]
PrileiEVm011069t1	XP_022083317.1	41.7	5.01e-115	XP_022083317.1 gamma-2-syntrophin-like isoform X1 [Acanthaster planci]
PrileiEVm011069t1	XP_025089633.1	44.3	5.41e-115	XP_025089633.1 gamma-1-syntrophin-like isoform X2 [Pomacea canaliculata]
PrileiEVm011069t1	PVD32199.1	44.3	6.13e-115	PVD32199.1 hypothetical protein C0Q70_07628 [Pomacea canaliculata]
PrileiEVm011069t1	XP_038051543.1	41.9	8.77e-115	XP_038051543.1 gamma-2-syntrophin-like isoform X1 [Patiria miniata]
PrileiEVm011069t1	XP_025089632.1	44.3	8.91e-115	XP_025089632.1 gamma-1-syntrophin-like isoform X1 [Pomacea canaliculata]
PrileiEVm011069t1	XP_033640615.1	41.9	1.29e-113	XP_033640615.1 gamma-2-syntrophin-like isoform X1 [Asterias rubens]
PrileiEVm011069t1	XP_011452352.2	42.6	6.96e-113	XP_011452352.2 gamma-1-syntrophin [Crassostrea gigas]
PrileiEVm011069t1	XP_033640616.1	42.1	1.25e-111	XP_033640616.1 gamma-2-syntrophin-like isoform X2 [Asterias rubens]
PrileiEVm011069t1	XP_005108083.1	41.8	3.86e-110	XP_005108083.1 gamma-1-syntrophin [Aplysia californica]
PrileiEVm011069t1	XP_035659645.1	41.1	1.75e-109	XP_035659645.1 gamma-2-syntrophin-like isoform X1 [Branchiostoma floridae]
PrileiEVm011069t1	XP_019637034.1	41.0	3.34e-109	XP_019637034.1 PREDICTED: gamma-2-syntrophin-like isoform X1 [Branchiostoma belcheri]
PrileiEVm011069t1	EFA11248.1	40.8	2.05e-106	EFA11248.1 Gamma-1-syntrophin-like Protein [Tribolium castaneum]
PrileiEVm011069t1	XP_030829927.1	38.8	2.22e-106	XP_030829927.1 gamma-2-syntrophin [Strongylocentrotus purpuratus]
PrileiEVm011069t1	XP_022083318.1	40.0	2.26e-106	XP_022083318.1 gamma-2-syntrophin-like isoform X2 [Acanthaster planci]
PrileiEVm011069t1	XP_008199426.1	40.8	2.85e-106	XP_008199426.1 PREDICTED: gamma-1-syntrophin [Tribolium castaneum]
PrileiEVm007441t1	ELT90707.1	36.5	1.20e-74	ELT90707.1 hypothetical protein CAPTEDRAFT_216660 [Capitella teleta]
PrileiEVm007441t1	ELU12365.1	36.3	4.10e-73	ELU12365.1 hypothetical protein CAPTEDRAFT_119148 [Capitella teleta]
PrileiEVm007441t1	PVD38093.1	34.8	2.35e-72	PVD38093.1 hypothetical protein C0Q70_00704 [Pomacea canaliculata]
PrileiEVm007441t1	XP_025109206.1	34.8	4.60e-71	XP_025109206.1 85/88 kDa calcium-independent phospholipase A2-like [Pomacea canaliculata]
PrileiEVm007441t1	XP_025760413.1	36.6	1.29e-70	XP_025760413.1 85/88 kDa calcium-independent phospholipase A2 [Oreochromis niloticus]
PrileiEVm007441t1	XP_013395642.1	36.6	1.48e-70	XP_013395642.1 85/88 kDa calcium-independent phospholipase A2-like [Lingula anatina]
PrileiEVm007441t1	XP_013421559.1	36.6	1.48e-70	XP_013421559.1 85/88 kDa calcium-independent phospholipase A2 [Lingula anatina]
PrileiEVm007441t1	MBN3285820.1	34.6	6.98e-70	MBN3285820.1 PLPL9 phospholipase [Polyodon spathula]
PrileiEVm007441t1	XP_023814621.1	37.6	1.29e-69	XP_023814621.1 85/88 kDa calcium-independent phospholipase A2 isoform X3 [Oryzias latipes]
PrileiEVm007441t1	XP_027024276.1	37.1	1.78e-69	XP_027024276.1 85/88 kDa calcium-independent phospholipase A2 isoform X1 [Tachysurus fulvidraco]
PrileiEVm007441t1	XP_014038148.1	34.8	1.88e-69	XP_014038148.1 PREDICTED: 85/88 kDa calcium-independent phospholipase A2 isoform X1 [Salmo salar]
PrileiEVm007441t1	XP_024114981.1	37.8	2.43e-69	XP_024114981.1 85/88 kDa calcium-independent phospholipase A2 isoform X1 [Oryzias melastigma]
PrileiEVm007441t1	XP_023814610.1	37.6	2.43e-69	XP_023814610.1 85/88 kDa calcium-independent phospholipase A2 isoform X1 [Oryzias latipes]
PrileiEVm007441t1	XP_030207856.1	37.8	2.49e-69	XP_030207856.1 85/88 kDa calcium-independent phospholipase A2 isoform X3 [Gadus morhua]
PrileiEVm007441t1	TNM85339.1	37.3	3.18e-69	TNM85339.1 hypothetical protein fugu_007610 [Takifugu bimaculatus]
PrileiEVm007441t1	XP_014038155.1	37.5	3.48e-69	XP_014038155.1 PREDICTED: 85/88 kDa calcium-independent phospholipase A2 isoform X3 [Salmo salar]
PrileiEVm007441t1	XP_030207854.1	37.8	4.52e-69	XP_030207854.1 85/88 kDa calcium-independent phospholipase A2 isoform X1 [Gadus morhua]
PrileiEVm007441t1	XP_029594549.1	34.6	4.88e-69	XP_029594549.1 85/88 kDa calcium-independent phospholipase A2-like isoform X1 [Salmo trutta]
PrileiEVm007441t1	XP_036796026.1	37.3	6.60e-69	XP_036796026.1 85/88 kDa calcium-independent phospholipase A2 isoform X3 [Oncorhynchus mykiss]
PrileiEVm007441t1	XP_009014060.1	33.0	7.73e-69	XP_009014060.1 hypothetical protein HELRODRAFT_117205 [Helobdella robusta]
PrileiEVm007441t1	XP_003976866.2	37.1	8.29e-69	XP_003976866.2 85/88 kDa calcium-independent phospholipase A2 isoform X1 [Takifugu rubripes]
PrileiEVm007441t1	XP_037326904.1	37.6	8.42e-69	XP_037326904.1 85/88 kDa calcium-independent phospholipase A2 isoform X1 [Pungitius pungitius]
PrileiEVm007441t1	XP_029545579.1	37.5	9.09e-69	XP_029545579.1 85/88 kDa calcium-independent phospholipase A2-like isoform X3 [Salmo trutta]
PrileiEVm007441t1	XP_029594551.1	37.3	9.09e-69	XP_029594551.1 85/88 kDa calcium-independent phospholipase A2-like isoform X3 [Salmo trutta]
PrileiEVm007441t1	XP_029545577.1	34.6	9.23e-69	XP_029545577.1 85/88 kDa calcium-independent phospholipase A2-like isoform X1 [Salmo trutta]
PrileiEVm014225t1	CAF2371615.1	30.5	1.41e-25	CAF2371615.1 unnamed protein product [Rotaria sp. Silwood2]
PrileiEVm014225t1	CAF3167034.1	30.8	3.30e-23	CAF3167034.1 unnamed protein product, partial [Rotaria sp. Silwood2]
PrileiEVm014225t1	CAF1584138.1	27.6	1.51e-22	CAF1584138.1 unnamed protein product [Adineta ricciae]
PrileiEVm014225t1	CAF0776336.1	29.6	3.41e-22	CAF0776336.1 unnamed protein product [Adineta steineri]
PrileiEVm014225t1	CAF1572167.1	29.8	4.38e-22	CAF1572167.1 unnamed protein product [Adineta steineri]
PrileiEVm014225t1	CAF1350940.1	29.2	4.38e-22	CAF1350940.1 unnamed protein product [Adineta steineri]
PrileiEVm014225t1	CAF0720583.1	29.2	1.08e-21	CAF0720583.1 unnamed protein product [Adineta steineri]
PrileiEVm014225t1	CAF2810115.1	30.2	1.08e-21	CAF2810115.1 unnamed protein product [Rotaria sp. Silwood2]
PrileiEVm014225t1	CAF2401968.1	30.2	1.08e-21	CAF2401968.1 unnamed protein product [Rotaria sp. Silwood2]
PrileiEVm014225t1	CAF0849868.1	26.9	4.18e-21	CAF0849868.1 unnamed protein product [Adineta ricciae]
PrileiEVm014225t1	CAF4384806.1	30.2	8.93e-21	CAF4384806.1 unnamed protein product [Rotaria sp. Silwood2]
PrileiEVm014225t1	VDI33573.1	28.1	3.20e-20	VDI33573.1 Hypothetical predicted protein [Mytilus galloprovincialis]
PrileiEVm014225t1	CAF0830601.1	29.3	3.20e-20	CAF0830601.1 unnamed protein product [Adineta steineri]
PrileiEVm014225t1	CAF4143502.1	29.3	3.20e-20	CAF4143502.1 unnamed protein product [Adineta steineri]
PrileiEVm014225t1	CAF4002450.1	28.3	3.67e-20	CAF4002450.1 unnamed protein product [Rotaria sordida]
PrileiEVm014225t1	XP_033748260.1	30.5	7.24e-20	XP_033748260.1 uncharacterized protein LOC117333196 isoform X2 [Pecten maximus]
PrileiEVm014225t1	CAF1207780.1	28.3	9.10e-20	CAF1207780.1 unnamed protein product [Rotaria sordida]
PrileiEVm014225t1	XP_033748259.1	30.5	9.22e-20	XP_033748259.1 uncharacterized protein LOC117333196 isoform X1 [Pecten maximus]
PrileiEVm014225t1	CAF1393947.1	31.8	9.93e-20	CAF1393947.1 unnamed protein product, partial [Adineta steineri]
PrileiEVm014225t1	CAF1284843.1	31.4	1.88e-19	CAF1284843.1 unnamed protein product [Adineta steineri]
PrileiEVm014225t1	XP_033748261.1	30.2	2.36e-19	XP_033748261.1 uncharacterized protein LOC117333197 isoform X1 [Pecten maximus]
PrileiEVm014225t1	CAF0751825.1	29.3	2.45e-19	CAF0751825.1 unnamed protein product [Adineta steineri]
PrileiEVm014225t1	CAF1297500.1	31.8	2.54e-19	CAF1297500.1 unnamed protein product [Adineta steineri]
PrileiEVm014225t1	CAF3779837.1	27.9	3.04e-19	CAF3779837.1 unnamed protein product [Rotaria sordida]
PrileiEVm014225t1	CAF3835112.1	31.8	3.42e-19	CAF3835112.1 unnamed protein product [Adineta steineri]
PrileiEVm014484t1	XP_039252289.1	38.9	4.40e-53	XP_039252289.1 spermatogenesis-associated protein 17-like [Styela clava]
PrileiEVm014484t1	XP_001629080.2	39.0	9.04e-53	XP_001629080.2 spermatogenesis-associated protein 17 [Nematostella vectensis]
PrileiEVm014484t1	XP_027046157.1	38.1	3.53e-52	XP_027046157.1 spermatogenesis-associated protein 17-like [Pocillopora damicornis]
PrileiEVm014484t1	XP_022782504.1	38.4	2.41e-51	XP_022782504.1 spermatogenesis-associated protein 17-like isoform X1 [Stylophora pistillata]
PrileiEVm014484t1	KAF6022748.1	37.7	1.72e-50	KAF6022748.1 SPATA17 [Bugula neritina]
PrileiEVm014484t1	PFX30580.1	39.5	2.85e-50	PFX30580.1 Spermatogenesis-associated protein 17 [Stylophora pistillata]
PrileiEVm014484t1	XP_029205795.1	35.9	4.73e-50	XP_029205795.1 spermatogenesis-associated protein 17-like [Acropora millepora]
PrileiEVm014484t1	XP_022782507.1	37.8	5.56e-50	XP_022782507.1 spermatogenesis-associated protein 17-like isoform X2 [Stylophora pistillata]
PrileiEVm014484t1	RNA00649.1	35.5	3.75e-49	RNA00649.1 Spermatogenesis-associated 17 [Brachionus plicatilis]
PrileiEVm014484t1	XP_025104981.1	34.8	4.18e-48	XP_025104981.1 LOW QUALITY PROTEIN: spermatogenesis-associated protein 17-like [Pomacea canaliculata]
PrileiEVm014484t1	XP_021341901.1	35.4	4.18e-48	XP_021341901.1 spermatogenesis-associated protein 17-like isoform X1 [Mizuhopecten yessoensis]
PrileiEVm014484t1	XP_034323097.1	35.8	4.84e-48	XP_034323097.1 spermatogenesis-associated protein 17 isoform X1 [Crassostrea gigas]
PrileiEVm014484t1	XP_034323100.1	38.6	4.91e-48	XP_034323100.1 spermatogenesis-associated protein 17 isoform X4 [Crassostrea gigas]
PrileiEVm014484t1	XP_034323099.1	38.6	4.91e-48	XP_034323099.1 spermatogenesis-associated protein 17 isoform X3 [Crassostrea gigas]
PrileiEVm014484t1	XP_034323098.1	38.6	5.89e-48	XP_034323098.1 spermatogenesis-associated protein 17 isoform X2 [Crassostrea gigas]
PrileiEVm014484t1	XP_033734471.1	36.0	7.88e-48	XP_033734471.1 spermatogenesis-associated protein 17-like isoform X1 [Pecten maximus]
PrileiEVm014484t1	XP_038071793.1	35.0	1.73e-47	XP_038071793.1 spermatogenesis-associated protein 17-like [Patiria miniata]
PrileiEVm014484t1	XP_019623168.1	38.1	3.62e-47	XP_019623168.1 PREDICTED: spermatogenesis-associated protein 17-like [Branchiostoma belcheri]
PrileiEVm014484t1	CAF0708118.1	35.3	4.26e-47	CAF0708118.1 unnamed protein product [Brachionus calyciflorus]
PrileiEVm014484t1	XP_021341904.1	36.2	4.77e-47	XP_021341904.1 spermatogenesis-associated protein 17-like isoform X2 [Mizuhopecten yessoensis]
PrileiEVm014484t1	XP_013067903.1	34.3	5.27e-47	XP_013067903.1 PREDICTED: spermatogenesis-associated protein 17-like [Biomphalaria glabrata]
PrileiEVm014484t1	XP_035691509.1	37.6	9.34e-47	XP_035691509.1 spermatogenesis-associated protein 17-like [Branchiostoma floridae]
PrileiEVm014484t1	XP_022331561.1	35.5	2.15e-46	XP_022331561.1 LOW QUALITY PROTEIN: spermatogenesis-associated protein 17-like [Crassostrea virginica]
PrileiEVm014484t1	XP_033734472.1	36.4	3.27e-46	XP_033734472.1 spermatogenesis-associated protein 17-like isoform X2 [Pecten maximus]
PrileiEVm014484t1	XP_014784426.1	36.6	3.42e-46	XP_014784426.1 PREDICTED: spermatogenesis-associated protein 17-like [Octopus bimaculoides]
PrileiEVm008617t1	ELT94407.1	47.3	7.84e-129	ELT94407.1 hypothetical protein CAPTEDRAFT_110759 [Capitella teleta]
PrileiEVm008617t1	AKQ63052.1	44.4	7.51e-114	AKQ63052.1 orphan G-protein coupled receptor 48 [Platynereis dumerilii]
PrileiEVm008617t1	XP_014665972.1	43.6	1.78e-102	XP_014665972.1 PREDICTED: tyramine/octopamine receptor-like [Priapulus caudatus]
PrileiEVm008617t1	XP_014672793.1	41.8	1.75e-98	XP_014672793.1 PREDICTED: tyramine/octopamine receptor-like [Priapulus caudatus]
PrileiEVm008617t1	ODM92161.1	42.9	7.99e-98	ODM92161.1 putative tyramine receptor 2 [Orchesella cincta]
PrileiEVm008617t1	XP_028132374.1	42.2	1.42e-97	XP_028132374.1 probable G-protein coupled receptor No18 [Diabrotica virgifera virgifera]
PrileiEVm008617t1	CAB0000006.1	45.1	2.95e-97	CAB0000006.1 unnamed protein product [Nesidiocoris tenuis]
PrileiEVm008617t1	XP_019866194.1	45.2	5.00e-97	XP_019866194.1 PREDICTED: LOW QUALITY PROTEIN: putative tyramine receptor 2 [Aethina tumida]
PrileiEVm008617t1	XP_037569377.1	42.8	1.38e-96	XP_037569377.1 probable G-protein coupled receptor No18 [Dermacentor silvarum]
PrileiEVm008617t1	KAF6199206.1	43.4	8.66e-96	KAF6199206.1 hypothetical protein [Apolygus lucorum]
PrileiEVm008617t1	Q25322.1	45.1	1.43e-95	Q25322.1 RecName: Full=Putative tyramine receptor 2; AltName: Full=Tyr-Loc2 [Locusta migratoria]
PrileiEVm008617t1	ATI14907.1	43.8	1.65e-95	ATI14907.1 tyramine 1 receptor [Rhodnius prolixus]
PrileiEVm008617t1	VEN52781.1	42.6	1.66e-95	VEN52781.1 unnamed protein product [Callosobruchus maculatus]
PrileiEVm008617t1	XP_037507597.1	41.8	2.70e-95	XP_037507597.1 tyramine/octopamine receptor-like [Rhipicephalus sanguineus]
PrileiEVm008617t1	GBP77784.1	40.9	3.38e-95	GBP77784.1 Octopamine receptor [Eumeta japonica]
PrileiEVm008617t1	Q25321.1	44.7	3.92e-95	Q25321.1 RecName: Full=Tyramine receptor 1; AltName: Full=Tyr-Loc1 [Locusta migratoria]
PrileiEVm008617t1	NP_001164311.1	43.1	5.98e-95	NP_001164311.1 tyramine/octopamine receptor [Tribolium castaneum]
PrileiEVm008617t1	XP_013141609.1	41.9	8.50e-95	XP_013141609.1 PREDICTED: octopamine receptor [Papilio polytes]
PrileiEVm008617t1	XP_023954531.1	42.6	8.50e-95	XP_023954531.1 octopamine receptor [Bicyclus anynana]
PrileiEVm008617t1	XP_034829194.1	42.9	8.76e-95	XP_034829194.1 octopamine receptor [Maniola hyperantus]
PrileiEVm008617t1	XP_039754913.1	42.6	8.76e-95	XP_039754913.1 octopamine receptor [Pararge aegeria]
PrileiEVm008617t1	XP_014359277.1	40.2	1.19e-94	XP_014359277.1 PREDICTED: octopamine receptor [Papilio machaon]
PrileiEVm008617t1	XP_038214037.1	41.3	1.88e-94	XP_038214037.1 octopamine receptor [Zerene cesonia]
PrileiEVm008617t1	XP_024085754.1	42.6	2.11e-94	XP_024085754.1 LOW QUALITY PROTEIN: tyramine/octopamine receptor [Cimex lectularius]
PrileiEVm008617t1	CAD7082593.1	42.5	2.40e-94	CAD7082593.1 unnamed protein product [Hermetia illucens]
PrileiEVm011794t1	XP_013388083.1	43.1	2.13e-70	XP_013388083.1 growth arrest-specific protein 2 isoform X2 [Lingula anatina]
PrileiEVm011794t1	XP_013388082.1	43.1	7.40e-70	XP_013388082.1 growth arrest-specific protein 2 isoform X1 [Lingula anatina]
PrileiEVm011794t1	XP_035691839.1	42.8	2.75e-69	XP_035691839.1 growth arrest-specific protein 2-like [Branchiostoma floridae]
PrileiEVm011794t1	XP_019622116.1	43.2	1.31e-68	XP_019622116.1 PREDICTED: growth arrest-specific protein 2-like [Branchiostoma belcheri]
PrileiEVm011794t1	ELU05308.1	41.3	9.17e-64	ELU05308.1 hypothetical protein CAPTEDRAFT_136006 [Capitella teleta]
PrileiEVm011794t1	XP_030587025.1	43.1	1.17e-59	XP_030587025.1 growth arrest-specific protein 2 [Archocentrus centrarchus]
PrileiEVm011794t1	XP_008147185.1	40.5	1.29e-59	XP_008147185.1 growth arrest-specific protein 2 isoform X2 [Eptesicus fuscus]
PrileiEVm011794t1	XP_036282753.1	40.2	1.79e-59	XP_036282753.1 growth arrest-specific protein 2 isoform X2 [Pipistrellus kuhlii]
PrileiEVm011794t1	XP_008066688.1	40.2	3.43e-59	XP_008066688.1 growth arrest-specific protein 2 isoform X1 [Carlito syrichta]
PrileiEVm011794t1	XP_028650044.1	40.6	3.43e-59	XP_028650044.1 growth arrest-specific protein 2 [Erpetoichthys calabaricus]
PrileiEVm011794t1	XP_022363162.1	40.5	4.75e-59	XP_022363162.1 growth arrest-specific protein 2 isoform X2 [Enhydra lutris kenyoni]
PrileiEVm011794t1	XP_003254377.1	40.2	4.75e-59	XP_003254377.1 growth arrest-specific protein 2 [Nomascus leucogenys]
PrileiEVm011794t1	XP_006872456.1	40.5	4.75e-59	XP_006872456.1 PREDICTED: growth arrest-specific protein 2 [Chrysochloris asiatica]
PrileiEVm011794t1	XP_039609516.1	40.3	4.75e-59	XP_039609516.1 growth arrest-specific protein 2 isoform X2 [Polypterus senegalus]
PrileiEVm011794t1	XP_010379354.1	40.5	4.75e-59	XP_010379354.1 growth arrest-specific protein 2 [Rhinopithecus roxellana]
PrileiEVm011794t1	XP_003919975.1	40.2	4.75e-59	XP_003919975.1 growth arrest-specific protein 2 isoform X1 [Saimiri boliviensis boliviensis]
PrileiEVm011794t1	XP_038562239.1	44.9	5.96e-59	XP_038562239.1 growth arrest-specific protein 2 isoform X2 [Micropterus salmoides]
PrileiEVm011794t1	XP_039609506.1	40.3	6.36e-59	XP_039609506.1 growth arrest-specific protein 2 isoform X1 [Polypterus senegalus]
PrileiEVm011794t1	XP_032737112.1	40.5	6.57e-59	XP_032737112.1 growth arrest-specific protein 2 [Lontra canadensis]
PrileiEVm011794t1	XP_004418589.1	40.2	6.57e-59	XP_004418589.1 PREDICTED: growth arrest-specific protein 2 [Ceratotherium simum simum]
PrileiEVm011794t1	XP_029379481.1	45.7	7.29e-59	XP_029379481.1 growth arrest-specific protein 2 [Echeneis naucrates]
PrileiEVm011794t1	XP_012376624.1	40.2	7.61e-59	XP_012376624.1 growth arrest-specific protein 2 isoform X1 [Dasypus novemcinctus]
PrileiEVm011794t1	XP_015993978.1	40.2	8.55e-59	XP_015993978.1 growth arrest-specific protein 2 isoform X3 [Rousettus aegyptiacus]
PrileiEVm011794t1	XP_001505039.1	39.9	9.10e-59	XP_001505039.1 growth arrest-specific protein 2 [Equus caballus]
PrileiEVm011794t1	XP_002821996.1	40.2	9.10e-59	XP_002821996.1 growth arrest-specific protein 2 isoform X1 [Pongo abelii]
PrileiEVm014709t1	ELU02271.1	58.3	1.76e-124	ELU02271.1 hypothetical protein CAPTEDRAFT_138960 [Capitella teleta]
PrileiEVm014709t1	XP_033737665.1	53.1	1.14e-117	XP_033737665.1 progestin and adipoQ receptor family member 3-like isoform X2 [Pecten maximus]
PrileiEVm014709t1	XP_033737655.1	52.9	6.32e-117	XP_033737655.1 progestin and adipoQ receptor family member 3-like isoform X1 [Pecten maximus]
PrileiEVm014709t1	XP_013068331.1	47.4	1.59e-116	XP_013068331.1 PREDICTED: progestin and adipoQ receptor family member 3-like [Biomphalaria glabrata]
PrileiEVm014709t1	VDH97725.1	49.7	1.36e-114	VDH97725.1 Hypothetical predicted protein [Mytilus galloprovincialis]
PrileiEVm014709t1	VDH97724.1	49.7	1.41e-114	VDH97724.1 Hypothetical predicted protein [Mytilus galloprovincialis]
PrileiEVm014709t1	XP_021353840.1	50.5	1.62e-114	XP_021353840.1 progestin and adipoQ receptor family member 3-like [Mizuhopecten yessoensis]
PrileiEVm014709t1	XP_013387641.1	56.7	9.24e-114	XP_013387641.1 progestin and adipoQ receptor family member 3 [Lingula anatina]
PrileiEVm014709t1	CAD5119134.1	55.9	1.02e-113	CAD5119134.1 DgyrCDS7774 [Dimorphilus gyrociliatus]
PrileiEVm014709t1	XP_025113646.1	47.9	1.45e-111	XP_025113646.1 progestin and adipoQ receptor family member 3-like [Pomacea canaliculata]
PrileiEVm014709t1	XP_011432355.2	49.5	2.78e-111	XP_011432355.2 progestin and adipoQ receptor family member 3 [Crassostrea gigas]
PrileiEVm014709t1	XP_005097368.2	46.9	3.65e-111	XP_005097368.2 progestin and adipoQ receptor family member 3 [Aplysia californica]
PrileiEVm014709t1	XP_022314676.1	48.5	6.02e-110	XP_022314676.1 progestin and adipoQ receptor family member 3-like [Crassostrea virginica]
PrileiEVm014709t1	XP_009054372.1	49.5	8.51e-108	XP_009054372.1 hypothetical protein LOTGIDRAFT_144778 [Lottia gigantea]
PrileiEVm014709t1	CAC5393563.1	49.8	3.31e-107	CAC5393563.1 Progestin and adipoQ receptor family member 3 [Mytilus coruscus]
PrileiEVm014709t1	KAF6035103.1	44.3	2.48e-99	KAF6035103.1 hypothetical protein EB796_006590 [Bugula neritina]
PrileiEVm014709t1	XP_022085832.1	50.2	3.71e-97	XP_022085832.1 progestin and adipoQ receptor family member 3-like [Acanthaster planci]
PrileiEVm014709t1	XP_033643887.1	49.5	7.31e-97	XP_033643887.1 progestin and adipoQ receptor family member 3-like isoform X3 [Asterias rubens]
PrileiEVm014709t1	XP_033643886.1	49.5	1.24e-96	XP_033643886.1 progestin and adipoQ receptor family member 3-like isoform X2 [Asterias rubens]
PrileiEVm014709t1	XP_033643885.1	49.5	2.64e-96	XP_033643885.1 progestin and adipoQ receptor family member 3-like isoform X1 [Asterias rubens]
PrileiEVm014709t1	XP_023679174.1	47.8	1.49e-95	XP_023679174.1 progestin and adipoQ receptor family member 3 isoform X1 [Paramormyrops kingsleyae]
PrileiEVm014709t1	MBN3301115.1	47.1	4.13e-95	MBN3301115.1 PAQR3 protein [Amia calva]
PrileiEVm014709t1	XP_036385457.1	47.1	5.80e-95	XP_036385457.1 progestin and adipoQ receptor family member 3-like [Megalops cyprinoides]
PrileiEVm014709t1	XP_029115257.1	46.3	1.14e-94	XP_029115257.1 progestin and adipoQ receptor family member 3 isoform X1 [Scleropages formosus]
PrileiEVm014709t1	GCC31589.1	46.0	1.16e-94	GCC31589.1 hypothetical protein [Chiloscyllium punctatum]
PrileiEVm016036t1	ELU10940.1	87.5	6.27e-136	ELU10940.1 hypothetical protein CAPTEDRAFT_172850 [Capitella teleta]
PrileiEVm016036t1	CAD5118633.1	83.2	3.79e-134	CAD5118633.1 DgyrCDS7321 [Dimorphilus gyrociliatus]
PrileiEVm016036t1	CAD5114791.1	86.6	6.50e-134	CAD5114791.1 DgyrCDS3834 [Dimorphilus gyrociliatus]
PrileiEVm016036t1	XP_009010249.1	85.1	8.91e-134	XP_009010249.1 hypothetical protein HELRODRAFT_71395, partial [Helobdella robusta]
PrileiEVm016036t1	CAD5118635.1	85.9	7.76e-133	CAD5118635.1 DgyrCDS7323 [Dimorphilus gyrociliatus]
PrileiEVm016036t1	CAD5118632.1	85.9	1.95e-132	CAD5118632.1 DgyrCDS7320 [Dimorphilus gyrociliatus]
PrileiEVm016036t1	PAA50388.1	77.7	1.21e-129	PAA50388.1 hypothetical protein BOX15_Mlig011143g3 [Macrostomum lignano]
PrileiEVm016036t1	PAA69419.1	77.4	2.49e-129	PAA69419.1 hypothetical protein BOX15_Mlig011143g1 [Macrostomum lignano]
PrileiEVm016036t1	TRY64324.1	81.5	6.43e-129	TRY64324.1 hypothetical protein TCAL_04633, partial [Tigriopus californicus]
PrileiEVm016036t1	ROT81981.1	82.2	9.66e-129	ROT81981.1 hypothetical protein C7M84_024867, partial [Penaeus vannamei]
PrileiEVm016036t1	TRY63256.1	78.7	1.83e-128	TRY63256.1 hypothetical protein TCAL_02604 [Tigriopus californicus]
PrileiEVm016036t1	NP_001161585.1	77.1	1.98e-128	NP_001161585.1 MEC2-like protein [Saccoglossus kowalevskii]
PrileiEVm016036t1	XP_033122041.1	77.8	2.34e-128	XP_033122041.1 band 7 protein AGAP004871-like isoform X1 [Anneissia japonica]
PrileiEVm016036t1	XP_011309737.1	73.3	2.36e-128	XP_011309737.1 PREDICTED: band 7 protein AGAP004871 [Fopius arisanus]
PrileiEVm016036t1	CAD7243213.1	74.6	1.66e-127	CAD7243213.1 unnamed protein product [Darwinula stevensoni]
PrileiEVm016036t1	TRY63257.1	74.4	4.89e-127	TRY63257.1 hypothetical protein TCAL_02605 [Tigriopus californicus]
PrileiEVm016036t1	XP_023710741.1	76.6	8.34e-127	XP_023710741.1 band 7 protein AGAP004871 isoform X4 [Cryptotermes secundus]
PrileiEVm016036t1	CAD7243212.1	74.3	8.60e-127	CAD7243212.1 unnamed protein product [Darwinula stevensoni]
PrileiEVm016036t1	XP_011701261.1	73.4	8.70e-127	XP_011701261.1 PREDICTED: band 7 protein AGAP004871 isoform X1 [Wasmannia auropunctata]
PrileiEVm016036t1	XP_035731613.1	72.9	1.27e-126	XP_035731613.1 band 7 protein AGAP004871 isoform X2 [Vespa mandarinia]
PrileiEVm016036t1	XP_014246569.1	75.7	1.94e-126	XP_014246569.1 band 7 protein AGAP004871 isoform X3 [Cimex lectularius]
PrileiEVm016036t1	XP_025994256.1	73.0	3.57e-126	XP_025994256.1 band 7 protein AGAP004871 isoform X2 [Solenopsis invicta]
PrileiEVm016036t1	XP_013179022.1	79.9	3.80e-126	XP_013179022.1 PREDICTED: stomatin-2 [Papilio xuthus]
PrileiEVm016036t1	XP_008545600.1	72.7	4.25e-126	XP_008545600.1 PREDICTED: band 7 protein AGAP004871 [Microplitis demolitor]
PrileiEVm016036t1	KAF7393038.1	72.6	5.09e-126	KAF7393038.1 hypothetical protein [Vespula vulgaris]
PrileiEVm007513t1	ELU14019.1	55.3	1.25e-210	ELU14019.1 hypothetical protein CAPTEDRAFT_197005 [Capitella teleta]
PrileiEVm007513t1	XP_015926191.1	50.5	1.08e-203	XP_015926191.1 putative polypeptide N-acetylgalactosaminyltransferase 10 [Parasteatoda tepidariorum]
PrileiEVm007513t1	KAF8766751.1	53.4	1.08e-203	KAF8766751.1 putative polypeptide like protein [Argiope bruennichi]
PrileiEVm007513t1	XP_034300694.1	54.6	3.28e-203	XP_034300694.1 putative polypeptide N-acetylgalactosaminyltransferase 10 isoform X3 [Crassostrea gigas]
PrileiEVm007513t1	GBN35768.1	54.9	4.80e-203	GBN35768.1 Putative polypeptide N-acetylgalactosaminyltransferase 10 [Araneus ventricosus]
PrileiEVm007513t1	XP_022322132.1	53.6	6.57e-203	XP_022322132.1 putative polypeptide N-acetylgalactosaminyltransferase 10 [Crassostrea virginica]
PrileiEVm007513t1	XP_011415684.2	54.6	7.47e-203	XP_011415684.2 putative polypeptide N-acetylgalactosaminyltransferase 10 isoform X2 [Crassostrea gigas]
PrileiEVm007513t1	XP_034300693.1	54.6	1.80e-202	XP_034300693.1 putative polypeptide N-acetylgalactosaminyltransferase 10 isoform X1 [Crassostrea gigas]
PrileiEVm007513t1	GBN35774.1	53.2	2.46e-202	GBN35774.1 Putative polypeptide N-acetylgalactosaminyltransferase 10 [Araneus ventricosus]
PrileiEVm007513t1	XP_013411643.1	50.2	6.23e-202	XP_013411643.1 putative polypeptide N-acetylgalactosaminyltransferase 10 [Lingula anatina]
PrileiEVm007513t1	XP_025086592.1	54.7	1.19e-200	XP_025086592.1 putative polypeptide N-acetylgalactosaminyltransferase 10 [Pomacea canaliculata]
PrileiEVm007513t1	XP_022250977.1	48.6	1.24e-200	XP_022250977.1 putative polypeptide N-acetylgalactosaminyltransferase 10 [Limulus polyphemus]
PrileiEVm007513t1	VDI26877.1	52.7	4.02e-200	VDI26877.1 polypeptide N-acetylgalactosaminyltransferase [Mytilus galloprovincialis]
PrileiEVm007513t1	XP_035224163.1	52.0	1.27e-199	XP_035224163.1 putative polypeptide N-acetylgalactosaminyltransferase 10 [Stegodyphus dumicola]
PrileiEVm007513t1	XP_033743662.1	51.3	2.36e-199	XP_033743662.1 putative polypeptide N-acetylgalactosaminyltransferase 10 [Pecten maximus]
PrileiEVm007513t1	OQV12822.1	54.0	3.02e-199	OQV12822.1 putative polypeptide N-acetylgalactosaminyltransferase 10 [Hypsibius dujardini]
PrileiEVm007513t1	XP_040064845.1	51.2	2.86e-198	XP_040064845.1 putative polypeptide N-acetylgalactosaminyltransferase 10 isoform X2 [Ixodes scapularis]
PrileiEVm007513t1	XP_009051189.1	51.7	4.88e-198	XP_009051189.1 hypothetical protein LOTGIDRAFT_239085 [Lottia gigantea]
PrileiEVm007513t1	XP_009022852.1	51.4	1.17e-197	XP_009022852.1 hypothetical protein HELRODRAFT_188954 [Helobdella robusta]
PrileiEVm007513t1	XP_029831136.2	52.8	2.04e-197	XP_029831136.2 polypeptide N-acetylgalactosaminyltransferase 10 isoform X1 [Ixodes scapularis]
PrileiEVm007513t1	XP_021375722.1	52.7	8.56e-197	XP_021375722.1 putative polypeptide N-acetylgalactosaminyltransferase 10 [Mizuhopecten yessoensis]
PrileiEVm007513t1	XP_037506948.1	51.5	3.96e-196	XP_037506948.1 putative polypeptide N-acetylgalactosaminyltransferase 10 isoform X1 [Rhipicephalus sanguineus]
PrileiEVm007513t1	XP_037506949.1	52.5	9.96e-196	XP_037506949.1 putative polypeptide N-acetylgalactosaminyltransferase 10 isoform X2 [Rhipicephalus sanguineus]
PrileiEVm007513t1	XP_013772480.1	53.2	1.20e-195	XP_013772480.1 putative polypeptide N-acetylgalactosaminyltransferase 10 [Limulus polyphemus]
PrileiEVm007513t1	XP_037277245.1	52.1	2.82e-195	XP_037277245.1 putative polypeptide N-acetylgalactosaminyltransferase 10 [Rhipicephalus microplus]
PrileiEVm009873t1	XP_022315656.1	42.4	1.76e-63	XP_022315656.1 allatostatin-A receptor-like isoform X2 [Crassostrea virginica]
PrileiEVm009873t1	XP_034312419.1	42.6	1.73e-62	XP_034312419.1 allatostatin-A receptor isoform X3 [Crassostrea gigas]
PrileiEVm009873t1	XP_011447370.2	42.6	1.82e-62	XP_011447370.2 allatostatin-A receptor isoform X2 [Crassostrea gigas]
PrileiEVm009873t1	PVD38900.1	42.4	7.43e-61	PVD38900.1 hypothetical protein C0Q70_01525 [Pomacea canaliculata]
PrileiEVm009873t1	VDI61602.1	40.8	2.07e-59	VDI61602.1 allatostatin receptor [Mytilus galloprovincialis]
PrileiEVm009873t1	CAC5373169.1	40.6	2.07e-59	CAC5373169.1 ASTA-R [Mytilus coruscus]
PrileiEVm009873t1	XP_021374968.1	42.7	2.22e-59	XP_021374968.1 allatostatin-A receptor-like isoform X2 [Mizuhopecten yessoensis]
PrileiEVm009873t1	XP_021374964.1	42.7	5.05e-59	XP_021374964.1 allatostatin-A receptor-like isoform X1 [Mizuhopecten yessoensis]
PrileiEVm009873t1	XP_009065272.1	41.6	5.31e-59	XP_009065272.1 hypothetical protein LOTGIDRAFT_108200 [Lottia gigantea]
PrileiEVm009873t1	XP_014776263.1	39.7	7.32e-59	XP_014776263.1 PREDICTED: allatostatin-A receptor-like [Octopus bimaculoides]
PrileiEVm009873t1	AJA32745.1	39.9	1.40e-58	AJA32745.1 FGLa/AST receptor [Rhodnius prolixus]
PrileiEVm009873t1	ELT98433.1	42.4	4.47e-58	ELT98433.1 hypothetical protein CAPTEDRAFT_19607 [Capitella teleta]
PrileiEVm009873t1	XP_029646945.1	39.8	1.35e-57	XP_029646945.1 allatostatin-A receptor [Octopus sinensis]
PrileiEVm009873t1	XP_009015845.1	43.3	1.72e-57	XP_009015845.1 hypothetical protein HELRODRAFT_64929, partial [Helobdella robusta]
PrileiEVm009873t1	XP_025088895.1	42.4	2.24e-57	XP_025088895.1 uncharacterized protein LOC112560996 [Pomacea canaliculata]
PrileiEVm009873t1	XP_022315654.1	38.7	2.24e-57	XP_022315654.1 allatostatin-A receptor-like isoform X1 [Crassostrea virginica]
PrileiEVm009873t1	XP_021934309.1	40.8	2.56e-57	XP_021934309.1 allatostatin-A receptor-like [Zootermopsis nevadensis]
PrileiEVm009873t1	PVD38899.1	40.8	2.85e-57	PVD38899.1 hypothetical protein C0Q70_01524 [Pomacea canaliculata]
PrileiEVm009873t1	CAB77265.1	41.2	9.37e-57	CAB77265.1 G-protein coupled receptor [Lymnaea stagnalis]
PrileiEVm009873t1	XP_033754781.1	41.1	1.43e-56	XP_033754781.1 allatostatin-A receptor-like isoform X2 [Pecten maximus]
PrileiEVm009873t1	XP_033754750.1	41.1	3.30e-56	XP_033754750.1 allatostatin-A receptor-like isoform X1 [Pecten maximus]
PrileiEVm009873t1	XP_023714302.1	41.2	3.54e-56	XP_023714302.1 allatostatin-A receptor [Cryptotermes secundus]
PrileiEVm009873t1	XP_011447302.1	38.2	7.54e-56	XP_011447302.1 allatostatin-A receptor isoform X1 [Crassostrea gigas]
PrileiEVm009873t1	QRN45461.1	40.6	1.78e-55	QRN45461.1 allatostatin-A receptor [Carausius morosus]
PrileiEVm009873t1	XP_013086272.1	41.0	3.06e-55	XP_013086272.1 PREDICTED: allatostatin-A receptor-like [Biomphalaria glabrata]
PrileiEVm013739t1	ELU07807.1	42.7	3.09e-81	ELU07807.1 hypothetical protein CAPTEDRAFT_170824 [Capitella teleta]
PrileiEVm013739t1	XP_009015651.1	36.4	5.67e-53	XP_009015651.1 hypothetical protein HELRODRAFT_63997 [Helobdella robusta]
PrileiEVm013739t1	XP_013783633.1	35.5	1.65e-52	XP_013783633.1 somatomedin-B and thrombospondin type-1 domain-containing protein-like [Limulus polyphemus]
PrileiEVm013739t1	XP_034231151.1	35.8	2.41e-49	XP_034231151.1 somatomedin-B and thrombospondin type-1 domain-containing protein [Thrips palmi]
PrileiEVm013739t1	XP_023211060.1	31.5	1.09e-47	XP_023211060.1 somatomedin-B and thrombospondin type-1 domain-containing protein-like [Centruroides sculpturatus]
PrileiEVm013739t1	XP_033747213.1	32.7	2.45e-46	XP_033747213.1 somatomedin-B and thrombospondin type-1 domain-containing protein-like [Pecten maximus]
PrileiEVm013739t1	RWS11239.1	32.9	1.93e-45	RWS11239.1 somatomedin-B and thrombospondin type-1 domain-containing protein-like protein, partial [Dinothrombium tinctorium]
PrileiEVm013739t1	KPM07431.1	32.8	4.57e-44	KPM07431.1 thrombospondin-like protein [Sarcoptes scabiei]
PrileiEVm013739t1	KAF7495477.1	32.2	5.80e-44	KAF7495477.1 Somatomedin-B and thrombospondin type-1 domain-containing protein [Sarcoptes scabiei]
PrileiEVm013739t1	GBM47697.1	33.0	1.52e-43	GBM47697.1 Somatomedin-B and thrombospondin type-1 domain-containing protein [Araneus ventricosus]
PrileiEVm013739t1	XP_023715451.1	33.4	2.94e-43	XP_023715451.1 somatomedin-B and thrombospondin type-1 domain-containing protein [Cryptotermes secundus]
PrileiEVm013739t1	XP_015928919.1	31.5	7.34e-43	XP_015928919.1 somatomedin-B and thrombospondin type-1 domain-containing protein [Parasteatoda tepidariorum]
PrileiEVm013739t1	OQV22143.1	33.9	1.51e-42	OQV22143.1 putative Somatomedin-B and thrombospondin type-1 domain-containing protein [Hypsibius dujardini]
PrileiEVm013739t1	XP_025412687.1	32.0	6.69e-42	XP_025412687.1 somatomedin-B and thrombospondin type-1 domain-containing protein [Sipha flava]
PrileiEVm013739t1	VVC34068.1	33.0	3.62e-41	VVC34068.1 Thrombospondin type-1 (TSP1) repeat,Somatomedin B domain [Cinara cedri]
PrileiEVm013739t1	XP_015906559.1	31.5	4.03e-41	XP_015906559.1 somatomedin-B and thrombospondin type-1 domain-containing protein-like [Parasteatoda tepidariorum]
PrileiEVm013739t1	GAV05651.1	33.6	4.88e-41	GAV05651.1 hypothetical protein RvY_15750 [Ramazzottius varieornatus]
PrileiEVm013739t1	KFM80734.1	31.2	2.01e-40	KFM80734.1 RPE-spondin, partial [Stegodyphus mimosarum]
PrileiEVm013739t1	XP_030754803.1	30.4	2.24e-40	XP_030754803.1 somatomedin-B and thrombospondin type-1 domain-containing protein [Sitophilus oryzae]
PrileiEVm013739t1	XP_027198263.1	33.1	4.51e-40	XP_027198263.1 somatomedin-B and thrombospondin type-1 domain-containing protein-like [Dermatophagoides pteronyssinus]
PrileiEVm013739t1	XP_025205277.1	31.7	5.86e-40	XP_025205277.1 somatomedin-B and thrombospondin type-1 domain-containing protein [Melanaphis sacchari]
PrileiEVm013739t1	XP_003240630.1	31.7	6.02e-40	XP_003240630.1 somatomedin-B and thrombospondin type-1 domain-containing protein [Acyrthosiphon pisum]
PrileiEVm013739t1	XP_022162012.1	31.7	6.02e-40	XP_022162012.1 somatomedin-B and thrombospondin type-1 domain-containing protein [Myzus persicae]
PrileiEVm013739t1	XP_026822841.1	31.7	8.01e-40	XP_026822841.1 somatomedin-B and thrombospondin type-1 domain-containing protein [Rhopalosiphum maidis]
PrileiEVm013739t1	XP_019766782.1	29.9	2.71e-39	XP_019766782.1 PREDICTED: somatomedin-B and thrombospondin type-1 domain-containing protein [Dendroctonus ponderosae]
PrileiEVm005823t1	ELU14493.1	64.7	2.09e-310	ELU14493.1 hypothetical protein CAPTEDRAFT_161178, partial [Capitella teleta]
PrileiEVm005823t1	XP_014676946.1	64.5	4.85e-300	XP_014676946.1 PREDICTED: methylcrotonoyl-CoA carboxylase subunit alpha, mitochondrial-like [Priapulus caudatus]
PrileiEVm005823t1	CAE1300521.1	63.9	1.70e-299	CAE1300521.1 E6.4.1.4A [Sepia pharaonis]
PrileiEVm005823t1	KFV69669.1	62.7	6.16e-292	KFV69669.1 hypothetical protein N307_05283, partial [Dryobates pubescens]
PrileiEVm005823t1	NWV00843.1	63.0	8.54e-292	NWV00843.1 MCCA carboxylase [Upupa epops]
PrileiEVm005823t1	NXN98249.1	62.6	1.85e-291	NXN98249.1 MCCA carboxylase [Rhinopomastus cyanomelas]
PrileiEVm005823t1	NXJ12687.1	61.6	6.14e-291	NXJ12687.1 MCCA carboxylase [Odontophorus gujanensis]
PrileiEVm005823t1	NXC50434.1	61.8	1.30e-290	NXC50434.1 MCCA carboxylase [Penelope pileata]
PrileiEVm005823t1	NXK37661.1	61.8	1.42e-290	NXK37661.1 MCCA carboxylase [Piprites chloris]
PrileiEVm005823t1	NXN00698.1	62.5	1.57e-290	NXN00698.1 MCCA carboxylase [Sylvia borin]
PrileiEVm005823t1	CAF4718064.1	63.1	1.78e-290	CAF4718064.1 unnamed protein product [Ranitomeya imitator]
PrileiEVm005823t1	NWW99617.1	61.8	1.85e-290	NWW99617.1 MCCA carboxylase [Caloenas nicobarica]
PrileiEVm005823t1	XP_033919608.1	62.0	1.88e-290	XP_033919608.1 methylcrotonoyl-CoA carboxylase subunit alpha, mitochondrial isoform X2 [Melopsittacus undulatus]
PrileiEVm005823t1	PKK27042.1	61.8	2.39e-290	PKK27042.1 methylcrotonoyl-CoA carboxylase 1 (alpha), partial [Columba livia]
PrileiEVm005823t1	XP_039930099.1	61.5	2.62e-290	XP_039930099.1 methylcrotonoyl-CoA carboxylase subunit alpha, mitochondrial isoform X1 [Hirundo rustica]
PrileiEVm005823t1	NXY68134.1	62.5	3.04e-290	NXY68134.1 MCCA carboxylase [Glareola pratincola]
PrileiEVm005823t1	XP_009901908.1	63.0	3.27e-290	XP_009901908.1 PREDICTED: methylcrotonoyl-CoA carboxylase subunit alpha, mitochondrial [Dryobates pubescens]
PrileiEVm005823t1	XP_003218147.1	62.7	3.45e-290	XP_003218147.1 PREDICTED: methylcrotonoyl-CoA carboxylase subunit alpha, mitochondrial [Anolis carolinensis]
PrileiEVm005823t1	XP_005147014.3	62.0	3.71e-290	XP_005147014.3 methylcrotonoyl-CoA carboxylase subunit alpha, mitochondrial isoform X1 [Melopsittacus undulatus]
PrileiEVm005823t1	NXM64468.1	61.9	4.06e-290	NXM64468.1 MCCA carboxylase [Illadopsis cleaveri]
PrileiEVm005823t1	NXU87064.1	62.4	4.12e-290	NXU87064.1 MCCA carboxylase [Xiphorhynchus elegans]
PrileiEVm005823t1	NXN37474.1	61.8	4.98e-290	NXN37474.1 MCCA carboxylase [Rhinoptilus africanus]
PrileiEVm005823t1	NXO60590.1	61.6	5.26e-290	NXO60590.1 MCCA carboxylase [Aramus guarauna]
PrileiEVm005823t1	NXM67271.1	61.9	5.26e-290	NXM67271.1 MCCA carboxylase [Serilophus lunatus]
PrileiEVm005823t1	NXO33819.1	62.4	6.34e-290	NXO33819.1 MCCA carboxylase [Locustella ochotensis]
PrileiEVm019930t1	MBN3282761.1	57.2	4.63e-106	MBN3282761.1 TBB protein [Polyodon spathula]
PrileiEVm019930t1	XP_021564004.1	56.9	4.63e-106	XP_021564004.1 tubulin beta chain-like isoform X2 [Carlito syrichta]
PrileiEVm019930t1	AAH08006.1	56.9	7.55e-106	AAH08006.1 TUBB2C protein, partial [Homo sapiens]
PrileiEVm019930t1	XP_007445520.1	56.9	1.29e-105	XP_007445520.1 tubulin beta chain [Python bivittatus]
PrileiEVm019930t1	XP_001628797.2	57.1	1.71e-105	XP_001628797.2 tubulin beta chain [Nematostella vectensis]
PrileiEVm019930t1	NXH72061.1	56.9	2.68e-105	NXH72061.1 TBB1 protein [Oceanodroma tethys]
PrileiEVm019930t1	KFV02789.1	56.9	2.87e-105	KFV02789.1 Tubulin beta-1 chain, partial [Pterocles gutturalis]
PrileiEVm019930t1	XP_009696505.1	56.9	2.98e-105	XP_009696505.1 PREDICTED: tubulin beta chain-like, partial [Cariama cristata]
PrileiEVm019930t1	KFP64074.1	56.9	3.08e-105	KFP64074.1 Tubulin beta-2 chain, partial [Cariama cristata]
PrileiEVm019930t1	XP_003497528.1	56.9	3.19e-105	XP_003497528.1 tubulin beta chain [Cricetulus griseus]
PrileiEVm019930t1	XP_006123771.1	56.9	3.26e-105	XP_006123771.1 tubulin beta chain [Pelodiscus sinensis]
PrileiEVm019930t1	XP_009324633.1	56.9	3.26e-105	XP_009324633.1 PREDICTED: tubulin beta chain [Pygoscelis adeliae]
PrileiEVm019930t1	XP_029787275.1	56.9	3.67e-105	XP_029787275.1 tubulin beta chain, partial [Suricata suricatta]
PrileiEVm019930t1	XP_009992612.1	56.9	4.59e-105	XP_009992612.1 PREDICTED: tubulin beta chain [Chaetura pelagica]
PrileiEVm019930t1	NXA57798.1	56.9	4.84e-105	NXA57798.1 TBB2 protein [Mohoua ochrocephala]
PrileiEVm019930t1	XP_011840527.1	56.9	5.07e-105	XP_011840527.1 PREDICTED: tubulin beta chain isoform X2 [Mandrillus leucophaeus]
PrileiEVm019930t1	NXG54064.1	56.9	5.37e-105	NXG54064.1 TBB1 protein [Psilopogon haemacephalus]
PrileiEVm019930t1	KAB0391806.1	56.9	5.56e-105	KAB0391806.1 hypothetical protein E2I00_014427, partial [Balaenoptera physalus]
PrileiEVm019930t1	NXA39850.1	56.9	6.84e-105	NXA39850.1 TBB2 protein [Eudromia elegans]
PrileiEVm019930t1	P18700.1	57.1	7.14e-105	P18700.1 RecName: Full=Tubulin beta chain; AltName: Full=Beta-tubulin [Strongylocentrotus purpuratus]
PrileiEVm019930t1	BAB22193.2	56.9	9.07e-105	BAB22193.2 unnamed protein product, partial [Mus musculus]
PrileiEVm019930t1	XP_008047757.1	56.9	9.07e-105	XP_008047757.1 tubulin beta-4B chain-like isoform X1 [Carlito syrichta]
PrileiEVm019930t1	XP_010084507.1	56.8	9.77e-105	XP_010084507.1 PREDICTED: tubulin beta chain, partial [Pterocles gutturalis]
PrileiEVm019930t1	NXF69099.1	56.9	1.07e-104	NXF69099.1 TBB2 protein [Ciccaba nigrolineata]
PrileiEVm019930t1	EDO36734.1	57.1	1.12e-104	EDO36734.1 predicted protein, partial [Nematostella vectensis]
PrileiEVm013631t1	RUS77648.1	49.5	4.65e-125	RUS77648.1 hypothetical protein EGW08_014591 [Elysia chlorotica]
PrileiEVm013631t1	XP_033736970.1	52.7	4.59e-124	XP_033736970.1 cystinosin-like [Pecten maximus]
PrileiEVm013631t1	XP_013074729.1	51.1	1.59e-121	XP_013074729.1 PREDICTED: cystinosin-like isoform X2 [Biomphalaria glabrata]
PrileiEVm013631t1	XP_013074727.1	51.1	1.64e-121	XP_013074727.1 PREDICTED: cystinosin-like isoform X1 [Biomphalaria glabrata]
PrileiEVm013631t1	XP_005108750.2	52.5	3.23e-121	XP_005108750.2 cystinosin [Aplysia californica]
PrileiEVm013631t1	XP_025108889.1	49.3	1.78e-120	XP_025108889.1 cystinosin-like [Pomacea canaliculata]
PrileiEVm013631t1	PVD23877.1	50.0	1.85e-120	PVD23877.1 hypothetical protein C0Q70_17151 [Pomacea canaliculata]
PrileiEVm013631t1	XP_013074730.1	51.1	3.89e-120	XP_013074730.1 PREDICTED: cystinosin-like isoform X3 [Biomphalaria glabrata]
PrileiEVm013631t1	XP_021351229.1	51.5	1.51e-119	XP_021351229.1 cystinosin-like isoform X1 [Mizuhopecten yessoensis]
PrileiEVm013631t1	CAC5400994.1	50.0	3.46e-119	CAC5400994.1 CTNS [Mytilus coruscus]
PrileiEVm013631t1	XP_021351237.1	51.3	4.52e-118	XP_021351237.1 cystinosin-like isoform X2 [Mizuhopecten yessoensis]
PrileiEVm013631t1	XP_022319379.1	48.7	1.88e-117	XP_022319379.1 cystinosin-like [Crassostrea virginica]
PrileiEVm013631t1	XP_013403521.1	50.7	5.46e-116	XP_013403521.1 cystinosin [Lingula anatina]
PrileiEVm013631t1	VDI76102.1	49.5	5.59e-116	VDI76102.1 cystinosin, partial [Mytilus galloprovincialis]
PrileiEVm013631t1	VDI76214.1	49.2	6.17e-116	VDI76214.1 cystinosin [Mytilus galloprovincialis]
PrileiEVm013631t1	VDI76104.1	49.5	6.38e-116	VDI76104.1 cystinosin [Mytilus galloprovincialis]
PrileiEVm013631t1	VDI76213.1	49.2	6.38e-116	VDI76213.1 cystinosin [Mytilus galloprovincialis]
PrileiEVm013631t1	XP_014667069.1	48.3	2.64e-115	XP_014667069.1 PREDICTED: cystinosin-like isoform X1 [Priapulus caudatus]
PrileiEVm013631t1	XP_011440987.2	48.6	2.82e-114	XP_011440987.2 cystinosin [Crassostrea gigas]
PrileiEVm013631t1	XP_033098569.1	50.7	3.47e-110	XP_033098569.1 cystinosin-like [Anneissia japonica]
PrileiEVm013631t1	XP_026201705.1	48.9	1.84e-108	XP_026201705.1 cystinosin isoform X1 [Anabas testudineus]
PrileiEVm013631t1	KAF3691397.1	50.3	2.70e-108	KAF3691397.1 Cystinosin [Channa argus]
PrileiEVm013631t1	ELU04648.1	62.4	4.02e-108	ELU04648.1 hypothetical protein CAPTEDRAFT_111871, partial [Capitella teleta]
PrileiEVm013631t1	VDI76215.1	58.8	4.72e-107	VDI76215.1 cystinosin [Mytilus galloprovincialis]
PrileiEVm013631t1	XP_020487539.1	48.5	4.40e-106	XP_020487539.1 cystinosin [Labrus bergylta]
PrileiEVm009087t1	ELU15113.1	61.1	5.45e-126	ELU15113.1 hypothetical protein CAPTEDRAFT_63714, partial [Capitella teleta]
PrileiEVm009087t1	AKQ63050.1	58.7	4.17e-113	AKQ63050.1 orphan G-protein coupled receptor 46 [Platynereis dumerilii]
PrileiEVm009087t1	XP_002733591.1	45.5	8.20e-93	XP_002733591.1 PREDICTED: putative tyramine receptor 2-like [Saccoglossus kowalevskii]
PrileiEVm009087t1	XP_029644819.1	48.5	6.24e-89	XP_029644819.1 tyramine receptor 1-like [Octopus sinensis]
PrileiEVm009087t1	XP_014791053.1	48.5	2.40e-88	XP_014791053.1 PREDICTED: tyramine receptor 1-like [Octopus bimaculoides]
PrileiEVm009087t1	XP_013787099.1	48.3	1.34e-87	XP_013787099.1 beta-2 adrenergic receptor-like [Limulus polyphemus]
PrileiEVm009087t1	XP_013791385.1	47.4	2.10e-86	XP_013791385.1 beta-2 adrenergic receptor-like [Limulus polyphemus]
PrileiEVm009087t1	XP_015905615.1	46.9	4.40e-86	XP_015905615.1 beta-2 adrenergic receptor [Parasteatoda tepidariorum]
PrileiEVm009087t1	XP_013776779.1	44.4	9.72e-86	XP_013776779.1 D(1)-like dopamine receptor [Limulus polyphemus]
PrileiEVm009087t1	XP_013787211.1	43.2	1.84e-85	XP_013787211.1 probable G-protein coupled receptor No18 [Limulus polyphemus]
PrileiEVm009087t1	OQR77034.1	45.2	2.38e-85	OQR77034.1 tyramine/octopamine receptor-like [Tropilaelaps mercedesae]
PrileiEVm009087t1	XP_023234755.1	46.8	3.25e-85	XP_023234755.1 beta-2 adrenergic receptor-like [Centruroides sculpturatus]
PrileiEVm009087t1	XP_023238604.1	45.6	7.92e-84	XP_023238604.1 tyramine/octopamine receptor-like [Centruroides sculpturatus]
PrileiEVm009087t1	XP_022669931.1	47.4	9.24e-84	XP_022669931.1 beta-2 adrenergic receptor-like [Varroa destructor]
PrileiEVm009087t1	XP_003740849.1	46.4	9.56e-84	XP_003740849.1 beta-2 adrenergic receptor-like [Galendromus occidentalis]
PrileiEVm009087t1	XP_022701677.1	45.3	1.86e-83	XP_022701677.1 beta-2 adrenergic receptor-like [Varroa jacobsoni]
PrileiEVm009087t1	KAF8773710.1	43.7	3.32e-83	KAF8773710.1 Octopamine receptor beta-2R like protein [Argiope bruennichi]
PrileiEVm009087t1	GBM88251.1	43.9	4.95e-83	GBM88251.1 Octopamine receptor beta-2R, partial [Araneus ventricosus]
PrileiEVm009087t1	XP_035206290.1	46.4	6.31e-83	XP_035206290.1 LOW QUALITY PROTEIN: beta-2 adrenergic receptor-like, partial [Stegodyphus dumicola]
PrileiEVm009087t1	XP_037282382.1	42.8	6.25e-77	XP_037282382.1 octopamine receptor-like [Rhipicephalus microplus]
PrileiEVm009087t1	XP_037504627.1	42.5	8.95e-76	XP_037504627.1 octopamine receptor-like [Rhipicephalus sanguineus]
PrileiEVm009087t1	XP_037573453.1	42.5	1.74e-75	XP_037573453.1 beta-3 adrenergic receptor-like [Dermacentor silvarum]
PrileiEVm009087t1	OQV11740.1	43.3	4.12e-75	OQV11740.1 Beta-2 adrenergic receptor [Hypsibius dujardini]
PrileiEVm009087t1	XP_015788613.1	42.5	1.51e-74	XP_015788613.1 beta-2 adrenergic receptor-like [Tetranychus urticae]
PrileiEVm009087t1	RWS29702.1	42.1	8.45e-73	RWS29702.1 beta-2 adrenergic receptor-like protein, partial [Leptotrombidium deliense]
PrileiEVm006368t1	XP_013385301.1	35.6	5.80e-139	XP_013385301.1 crossover junction endonuclease MUS81 isoform X1 [Lingula anatina]
PrileiEVm006368t1	XP_013385302.1	35.7	7.94e-139	XP_013385302.1 crossover junction endonuclease MUS81 isoform X2 [Lingula anatina]
PrileiEVm006368t1	XP_033630901.1	35.2	7.90e-134	XP_033630901.1 crossover junction endonuclease MUS81-like [Asterias rubens]
PrileiEVm006368t1	XP_022108685.1	34.7	8.66e-132	XP_022108685.1 crossover junction endonuclease MUS81-like [Acanthaster planci]
PrileiEVm006368t1	XP_038073322.1	34.4	1.33e-128	XP_038073322.1 crossover junction endonuclease MUS81-like [Patiria miniata]
PrileiEVm006368t1	XP_021370598.1	34.0	3.07e-123	XP_021370598.1 crossover junction endonuclease MUS81-like isoform X2 [Mizuhopecten yessoensis]
PrileiEVm006368t1	XP_033127929.1	34.7	8.66e-122	XP_033127929.1 crossover junction endonuclease MUS81-like isoform X2 [Anneissia japonica]
PrileiEVm006368t1	XP_033734849.1	33.3	1.74e-121	XP_033734849.1 crossover junction endonuclease MUS81-like [Pecten maximus]
PrileiEVm006368t1	XP_780532.5	34.4	2.81e-121	XP_780532.5 crossover junction endonuclease MUS81 [Strongylocentrotus purpuratus]
PrileiEVm006368t1	XP_033127928.1	33.8	2.65e-117	XP_033127928.1 crossover junction endonuclease MUS81-like isoform X1 [Anneissia japonica]
PrileiEVm006368t1	XP_006814047.1	36.5	2.82e-117	XP_006814047.1 PREDICTED: crossover junction endonuclease MUS81-like [Saccoglossus kowalevskii]
PrileiEVm006368t1	PIK52130.1	36.1	7.76e-116	PIK52130.1 putative crossover junction endonuclease MUS81 [Apostichopus japonicus]
PrileiEVm006368t1	XP_034325134.1	33.7	2.75e-114	XP_034325134.1 crossover junction endonuclease MUS81 isoform X4 [Crassostrea gigas]
PrileiEVm006368t1	VDI21304.1	32.0	6.49e-113	VDI21304.1 crossover junction endonuclease MUS81 [Mytilus galloprovincialis]
PrileiEVm006368t1	XP_022335009.1	33.2	1.35e-112	XP_022335009.1 crossover junction endonuclease MUS81-like isoform X1 [Crassostrea virginica]
PrileiEVm006368t1	ELU03776.1	34.6	1.57e-112	ELU03776.1 hypothetical protein CAPTEDRAFT_101818 [Capitella teleta]
PrileiEVm006368t1	CAC5418530.1	31.5	1.86e-111	CAC5418530.1 MUS81 [Mytilus coruscus]
PrileiEVm006368t1	XP_022335010.1	32.8	1.37e-109	XP_022335010.1 crossover junction endonuclease MUS81-like isoform X2 [Crassostrea virginica]
PrileiEVm006368t1	XP_034325133.1	32.6	1.34e-108	XP_034325133.1 crossover junction endonuclease MUS81 isoform X3 [Crassostrea gigas]
PrileiEVm006368t1	XP_040266233.1	33.1	6.57e-107	XP_040266233.1 crossover junction endonuclease MUS81 [Bufo bufo]
PrileiEVm006368t1	XP_034771245.1	35.1	9.97e-107	XP_034771245.1 crossover junction endonuclease MUS81-like [Acipenser ruthenus]
PrileiEVm006368t1	XP_034771094.1	34.8	1.40e-106	XP_034771094.1 crossover junction endonuclease MUS81 [Acipenser ruthenus]
PrileiEVm006368t1	XP_032238437.1	34.4	1.52e-106	XP_032238437.1 crossover junction endonuclease MUS81-like [Nematostella vectensis]
PrileiEVm006368t1	KAG5260950.1	34.7	4.57e-106	KAG5260950.1 hypothetical protein AALO_G00298320 [Alosa alosa]
PrileiEVm006368t1	XP_029189548.1	33.6	1.32e-105	XP_029189548.1 crossover junction endonuclease MUS81-like isoform X1 [Acropora millepora]
PrileiEVm016486t1	XP_034314640.1	48.5	1.57e-70	XP_034314640.1 replication protein A 32 kDa subunit-A [Crassostrea gigas]
PrileiEVm016486t1	XP_033738564.1	48.7	2.19e-70	XP_033738564.1 replication protein A 32 kDa subunit-B-like [Pecten maximus]
PrileiEVm016486t1	XP_021379038.1	47.5	2.38e-69	XP_021379038.1 replication protein A 32 kDa subunit-B-like [Mizuhopecten yessoensis]
PrileiEVm016486t1	XP_013396875.1	44.6	6.10e-68	XP_013396875.1 replication protein A 32 kDa subunit [Lingula anatina]
PrileiEVm016486t1	XP_009045942.1	45.6	6.37e-68	XP_009045942.1 hypothetical protein LOTGIDRAFT_237715 [Lottia gigantea]
PrileiEVm016486t1	XP_022317617.1	46.4	1.20e-65	XP_022317617.1 replication protein A 32 kDa subunit-like [Crassostrea virginica]
PrileiEVm016486t1	XP_022090266.1	43.6	1.57e-64	XP_022090266.1 replication protein A 32 kDa subunit-like isoform X2 [Acanthaster planci]
PrileiEVm016486t1	XP_022090257.1	43.6	1.57e-64	XP_022090257.1 replication protein A 32 kDa subunit-like isoform X1 [Acanthaster planci]
PrileiEVm016486t1	XP_009014478.1	44.4	4.55e-64	XP_009014478.1 hypothetical protein HELRODRAFT_170399 [Helobdella robusta]
PrileiEVm016486t1	XP_038057729.1	42.8	6.32e-62	XP_038057729.1 replication protein A 32 kDa subunit-like [Patiria miniata]
PrileiEVm016486t1	XP_020666191.1	42.3	2.67e-61	XP_020666191.1 replication protein A 32 kDa subunit [Pogona vitticeps]
PrileiEVm016486t1	XP_035667705.1	42.7	2.78e-61	XP_035667705.1 replication protein A 32 kDa subunit-like [Branchiostoma floridae]
PrileiEVm016486t1	ELT90082.1	45.7	2.76e-60	ELT90082.1 hypothetical protein CAPTEDRAFT_218725 [Capitella teleta]
PrileiEVm016486t1	XP_039216672.1	41.6	3.10e-58	XP_039216672.1 replication protein A 32 kDa subunit [Crotalus tigris]
PrileiEVm016486t1	XP_015274126.1	40.4	3.62e-58	XP_015274126.1 PREDICTED: replication protein A 32 kDa subunit [Gekko japonicus]
PrileiEVm016486t1	XP_015672076.1	41.6	4.30e-58	XP_015672076.1 replication protein A 32 kDa subunit [Protobothrops mucrosquamatus]
PrileiEVm016486t1	XP_033013924.1	41.6	1.73e-57	XP_033013924.1 replication protein A 32 kDa subunit [Lacerta agilis]
PrileiEVm016486t1	XP_033645063.1	42.4	3.05e-57	XP_033645063.1 replication protein A 32 kDa subunit-B-like isoform X1 [Asterias rubens]
PrileiEVm016486t1	XP_006631312.1	41.8	3.21e-57	XP_006631312.1 PREDICTED: replication protein A 32 kDa subunit [Lepisosteus oculatus]
PrileiEVm016486t1	XP_028675301.1	41.7	5.02e-57	XP_028675301.1 replication protein A 32 kDa subunit [Erpetoichthys calabaricus]
PrileiEVm016486t1	XP_025110933.1	41.2	5.62e-57	XP_025110933.1 replication protein A 32 kDa subunit-B-like isoform X2 [Pomacea canaliculata]
PrileiEVm016486t1	XP_033645064.1	42.8	7.85e-57	XP_033645064.1 replication protein A 32 kDa subunit-B-like isoform X2 [Asterias rubens]
PrileiEVm016486t1	GCF49207.1	41.7	9.05e-57	GCF49207.1 hypothetical protein parPi_0009779 [Paroedura picta]
PrileiEVm016486t1	XP_025110932.1	39.6	1.13e-56	XP_025110932.1 replication protein A 32 kDa subunit-like isoform X1 [Pomacea canaliculata]
PrileiEVm016486t1	XP_034973856.1	40.5	1.21e-56	XP_034973856.1 replication protein A 32 kDa subunit [Zootoca vivipara]
PrileiEVm009713t1	CAC5411572.1	63.1	6.00e-237	CAC5411572.1 NMT [Mytilus coruscus]
PrileiEVm009713t1	CAC5411573.1	62.9	1.33e-235	CAC5411573.1 NMT [Mytilus coruscus]
PrileiEVm009713t1	XP_013394635.1	62.8	3.84e-231	XP_013394635.1 glycylpeptide N-tetradecanoyltransferase 1 [Lingula anatina]
PrileiEVm009713t1	ELU17047.1	76.7	1.41e-230	ELU17047.1 hypothetical protein CAPTEDRAFT_150496 [Capitella teleta]
PrileiEVm009713t1	XP_011425268.2	63.1	4.31e-229	XP_011425268.2 glycylpeptide N-tetradecanoyltransferase 2 [Crassostrea gigas]
PrileiEVm009713t1	RUS88212.1	64.3	1.23e-228	RUS88212.1 hypothetical protein EGW08_004044 [Elysia chlorotica]
PrileiEVm009713t1	XP_005089639.1	73.4	1.74e-228	XP_005089639.1 glycylpeptide N-tetradecanoyltransferase 2 [Aplysia californica]
PrileiEVm009713t1	XP_021363843.1	62.5	6.58e-228	XP_021363843.1 glycylpeptide N-tetradecanoyltransferase 1-like [Mizuhopecten yessoensis]
PrileiEVm009713t1	XP_022305598.1	62.7	5.40e-227	XP_022305598.1 glycylpeptide N-tetradecanoyltransferase 2-like isoform X1 [Crassostrea virginica]
PrileiEVm009713t1	XP_033762371.1	62.3	1.07e-226	XP_033762371.1 glycylpeptide N-tetradecanoyltransferase 1-like [Pecten maximus]
PrileiEVm009713t1	XP_025093637.1	75.9	4.23e-226	XP_025093637.1 glycylpeptide N-tetradecanoyltransferase 1-like isoform X3 [Pomacea canaliculata]
PrileiEVm009713t1	XP_022305599.1	62.7	2.01e-225	XP_022305599.1 glycylpeptide N-tetradecanoyltransferase 2-like isoform X2 [Crassostrea virginica]
PrileiEVm009713t1	XP_025093636.1	75.9	5.66e-225	XP_025093636.1 glycylpeptide N-tetradecanoyltransferase 1-like isoform X2 [Pomacea canaliculata]
PrileiEVm009713t1	XP_025093635.1	75.9	7.00e-225	XP_025093635.1 glycylpeptide N-tetradecanoyltransferase 1-like isoform X1 [Pomacea canaliculata]
PrileiEVm009713t1	CAE1228145.1	62.3	8.24e-225	CAE1228145.1 NMT [Sepia pharaonis]
PrileiEVm009713t1	OWF45414.1	62.2	4.55e-224	OWF45414.1 Glycylpeptide N-tetradecanoyltransferase 2 [Mizuhopecten yessoensis]
PrileiEVm009713t1	XP_013079625.1	70.8	9.08e-224	XP_013079625.1 PREDICTED: glycylpeptide N-tetradecanoyltransferase 2-like isoform X1 [Biomphalaria glabrata]
PrileiEVm009713t1	XP_022305602.1	72.9	4.39e-223	XP_022305602.1 glycylpeptide N-tetradecanoyltransferase 2-like [Crassostrea virginica]
PrileiEVm009713t1	XP_013079626.1	73.4	7.07e-223	XP_013079626.1 PREDICTED: glycylpeptide N-tetradecanoyltransferase 2-like isoform X2 [Biomphalaria glabrata]
PrileiEVm009713t1	KAF6214060.1	73.6	1.19e-222	KAF6214060.1 hypothetical protein GE061_011791 [Apolygus lucorum]
PrileiEVm009713t1	XP_036370563.1	63.4	1.52e-222	XP_036370563.1 glycylpeptide N-tetradecanoyltransferase 2 isoform X1 [Octopus sinensis]
PrileiEVm009713t1	XP_022305604.1	72.7	2.51e-222	XP_022305604.1 glycylpeptide N-tetradecanoyltransferase 2-like isoform X1 [Crassostrea virginica]
PrileiEVm009713t1	KRT84758.1	73.0	3.03e-222	KRT84758.1 hypothetical protein AMK59_1484, partial [Oryctes borbonicus]
PrileiEVm009713t1	XP_022305600.1	72.7	7.12e-222	XP_022305600.1 LOW QUALITY PROTEIN: glycylpeptide N-tetradecanoyltransferase 2-like [Crassostrea virginica]
PrileiEVm009713t1	XP_023708915.1	73.1	7.44e-222	XP_023708915.1 glycylpeptide N-tetradecanoyltransferase 2 [Cryptotermes secundus]
PrileiEVm007155t1	XP_035682796.1	28.7	4.04e-35	XP_035682796.1 E3 ubiquitin-protein ligase TRIM56-like [Branchiostoma floridae]
PrileiEVm007155t1	XP_035682825.1	27.6	5.05e-32	XP_035682825.1 E3 ubiquitin-protein ligase TRIM56-like [Branchiostoma floridae]
PrileiEVm007155t1	XP_035682832.1	26.6	5.43e-32	XP_035682832.1 E3 ubiquitin-protein ligase TRIM56-like [Branchiostoma floridae]
PrileiEVm007155t1	XP_035682822.1	28.1	6.83e-32	XP_035682822.1 E3 ubiquitin-protein ligase TRIM56-like [Branchiostoma floridae]
PrileiEVm007155t1	XP_011438596.2	25.6	4.67e-31	XP_011438596.2 tripartite motif-containing protein 45 [Crassostrea gigas]
PrileiEVm007155t1	XP_035682814.1	27.2	1.01e-30	XP_035682814.1 E3 ubiquitin-protein ligase TRIM56-like [Branchiostoma floridae]
PrileiEVm007155t1	XP_020902279.2	26.1	1.50e-29	XP_020902279.2 E3 ubiquitin-protein ligase TRIM33 [Exaiptasia diaphana]
PrileiEVm007155t1	XP_022086395.1	24.5	2.29e-29	XP_022086395.1 E3 ubiquitin-protein ligase TRIM71-like [Acanthaster planci]
PrileiEVm007155t1	XP_038055891.1	26.9	5.65e-29	XP_038055891.1 E3 ubiquitin-protein ligase TRIM56-like [Patiria miniata]
PrileiEVm007155t1	XP_019634329.1	26.0	9.23e-29	XP_019634329.1 PREDICTED: E3 ubiquitin-protein ligase TRIM56-like [Branchiostoma belcheri]
PrileiEVm007155t1	XP_019624394.1	25.4	1.72e-28	XP_019624394.1 PREDICTED: uncharacterized protein LOC109470056 isoform X2 [Branchiostoma belcheri]
PrileiEVm007155t1	XP_019624393.1	25.4	1.72e-28	XP_019624393.1 PREDICTED: uncharacterized protein LOC109470056 isoform X1 [Branchiostoma belcheri]
PrileiEVm007155t1	XP_027048489.1	25.4	1.93e-28	XP_027048489.1 tripartite motif-containing protein 45-like isoform X2 [Pocillopora damicornis]
PrileiEVm007155t1	XP_019647571.1	26.1	5.26e-28	XP_019647571.1 PREDICTED: protein PML-like [Branchiostoma belcheri]
PrileiEVm007155t1	XP_027048488.1	25.4	1.84e-27	XP_027048488.1 E3 ubiquitin-protein ligase TRIM71-like isoform X1 [Pocillopora damicornis]
PrileiEVm007155t1	XP_029179755.1	26.5	2.40e-27	XP_029179755.1 E3 ubiquitin-protein ligase TRIM71-like [Acropora millepora]
PrileiEVm007155t1	XP_032220689.1	27.8	3.20e-27	XP_032220689.1 tripartite motif-containing protein 45 [Nematostella vectensis]
PrileiEVm007155t1	XP_038055892.1	27.3	7.04e-27	XP_038055892.1 tripartite motif-containing protein 45-like [Patiria miniata]
PrileiEVm007155t1	XP_035673151.1	28.9	2.78e-26	XP_035673151.1 E3 ubiquitin-protein ligase TRIM56-like [Branchiostoma floridae]
PrileiEVm007155t1	XP_020603840.1	24.5	3.12e-26	XP_020603840.1 E3 ubiquitin-protein ligase TRIM71-like [Orbicella faveolata]
PrileiEVm007155t1	XP_027057879.1	25.2	3.12e-26	XP_027057879.1 E3 ubiquitin-protein ligase TRIM71-like [Pocillopora damicornis]
PrileiEVm007155t1	XP_001639778.1	24.4	3.13e-26	XP_001639778.1 E3 ubiquitin-protein ligase TRIM71 [Nematostella vectensis]
PrileiEVm007155t1	XP_031564354.1	24.2	3.19e-26	XP_031564354.1 E3 ubiquitin-protein ligase TRIM71-like [Actinia tenebrosa]
PrileiEVm007155t1	KXJ12413.1	25.5	4.52e-26	KXJ12413.1 E3 ubiquitin-protein ligase TRIM71 [Exaiptasia diaphana]
PrileiEVm007155t1	XP_020903812.1	25.5	6.20e-26	XP_020903812.1 LOW QUALITY PROTEIN: E3 ubiquitin-protein ligase TRIM71-like [Exaiptasia diaphana]
PrileiEVm009088t1	ANS60423.1	47.9	5.71e-86	ANS60423.1 sFRP1/2/5 [Platynereis dumerilii]
PrileiEVm009088t1	ALS30891.1	47.9	5.71e-86	ALS30891.1 sFRP1/2/5 [Platynereis dumerilii]
PrileiEVm009088t1	XP_013393537.1	47.7	1.08e-85	XP_013393537.1 secreted frizzled-related protein 5 [Lingula anatina]
PrileiEVm009088t1	AHI16257.1	61.5	5.27e-79	AHI16257.1 sfrp, partial [Platynereis dumerilii]
PrileiEVm009088t1	XP_015924575.1	57.6	1.12e-70	XP_015924575.1 secreted frizzled-related protein 5 [Parasteatoda tepidariorum]
PrileiEVm009088t1	ELU17320.1	46.9	3.52e-70	ELU17320.1 hypothetical protein CAPTEDRAFT_167676 [Capitella teleta]
PrileiEVm009088t1	SYV98045.1	62.3	5.45e-70	SYV98045.1 sFRP125, partial [Parasteatoda tepidariorum]
PrileiEVm009088t1	CAB3361757.1	41.8	1.73e-68	CAB3361757.1 Hypothetical predicted protein [Cloeon dipterum]
PrileiEVm009088t1	XP_023210637.1	61.8	1.90e-68	XP_023210637.1 secreted frizzled-related protein 5-like [Centruroides sculpturatus]
PrileiEVm009088t1	SYV98046.1	57.2	2.17e-68	SYV98046.1 sFRP125, partial [Glomeris marginata]
PrileiEVm009088t1	XP_032781354.1	41.8	6.81e-68	XP_032781354.1 secreted frizzled-related protein 5-like [Daphnia magna]
PrileiEVm009088t1	EFX90356.1	42.4	5.16e-67	EFX90356.1 hypothetical protein DAPPUDRAFT_300066 [Daphnia pulex]
PrileiEVm009088t1	XP_009051836.1	42.5	7.43e-67	XP_009051836.1 hypothetical protein LOTGIDRAFT_73121, partial [Lottia gigantea]
PrileiEVm009088t1	XP_002433970.1	42.0	3.04e-66	XP_002433970.1 secreted frizzled-related protein 5 [Ixodes scapularis]
PrileiEVm009088t1	XP_013780531.1	57.3	1.87e-65	XP_013780531.1 secreted frizzled-related protein 5-like isoform X2 [Limulus polyphemus]
PrileiEVm009088t1	XP_033751263.1	41.7	2.53e-65	XP_033751263.1 secreted frizzled-related protein 1-like isoform X2 [Pecten maximus]
PrileiEVm009088t1	XP_025086620.1	40.3	6.10e-65	XP_025086620.1 uncharacterized protein LOC112559523 [Pomacea canaliculata]
PrileiEVm009088t1	XP_022244058.1	56.7	1.41e-64	XP_022244058.1 secreted frizzled-related protein 5-like isoform X2 [Limulus polyphemus]
PrileiEVm009088t1	XP_021356448.1	42.2	1.43e-64	XP_021356448.1 secreted frizzled-related protein 1-like isoform X2 [Mizuhopecten yessoensis]
PrileiEVm009088t1	CAC5401324.1	38.6	1.66e-64	CAC5401324.1 SFRP5 [Mytilus coruscus]
PrileiEVm009088t1	XP_033751260.1	41.3	1.68e-64	XP_033751260.1 secreted frizzled-related protein 1-like isoform X1 [Pecten maximus]
PrileiEVm009088t1	AFN44721.1	46.2	2.32e-64	AFN44721.1 soluble frizzled-related protein [Bugula neritina]
PrileiEVm009088t1	XP_014666934.1	40.8	2.45e-64	XP_014666934.1 PREDICTED: secreted frizzled-related protein 5-like isoform X2 [Priapulus caudatus]
PrileiEVm009088t1	KAF6019597.1	46.2	3.30e-64	KAF6019597.1 hypothetical protein EB796_022070 [Bugula neritina]
PrileiEVm009088t1	XP_011456957.1	47.7	4.67e-64	XP_011456957.1 secreted frizzled-related protein 5 [Crassostrea gigas]
PrileiEVm013661t1	CAD5115123.1	74.8	8.57e-121	CAD5115123.1 DgyrCDS4129 [Dimorphilus gyrociliatus]
PrileiEVm013661t1	ELT91233.1	76.8	4.10e-120	ELT91233.1 hypothetical protein CAPTEDRAFT_108098, partial [Capitella teleta]
PrileiEVm013661t1	XP_009026049.1	86.4	2.44e-115	XP_009026049.1 hypothetical protein HELRODRAFT_86412, partial [Helobdella robusta]
PrileiEVm013661t1	ELU16352.1	72.9	9.34e-113	ELU16352.1 hypothetical protein CAPTEDRAFT_213564 [Capitella teleta]
PrileiEVm013661t1	XP_780332.4	72.5	1.31e-112	XP_780332.4 band 7 protein AGAP004871 [Strongylocentrotus purpuratus]
PrileiEVm013661t1	ELU10943.1	72.5	1.95e-111	ELU10943.1 hypothetical protein CAPTEDRAFT_172853, partial [Capitella teleta]
PrileiEVm013661t1	XP_009027336.1	67.4	2.95e-111	XP_009027336.1 hypothetical protein HELRODRAFT_185104 [Helobdella robusta]
PrileiEVm013661t1	XP_009010249.1	73.6	3.35e-111	XP_009010249.1 hypothetical protein HELRODRAFT_71395, partial [Helobdella robusta]
PrileiEVm013661t1	CAD5115124.1	77.8	5.41e-111	CAD5115124.1 DgyrCDS4130 [Dimorphilus gyrociliatus]
PrileiEVm013661t1	XP_019618406.1	66.8	4.34e-110	XP_019618406.1 PREDICTED: erythrocyte band 7 integral membrane protein-like isoform X4 [Branchiostoma belcheri]
PrileiEVm013661t1	XP_019618408.1	71.8	8.59e-110	XP_019618408.1 PREDICTED: erythrocyte band 7 integral membrane protein-like isoform X6 [Branchiostoma belcheri]
PrileiEVm013661t1	PAA58009.1	73.6	1.39e-109	PAA58009.1 hypothetical protein BOX15_Mlig004665g1 [Macrostomum lignano]
PrileiEVm013661t1	PVD22431.1	66.8	1.49e-109	PVD22431.1 hypothetical protein C0Q70_18243 [Pomacea canaliculata]
PrileiEVm013661t1	XP_025114200.1	66.8	1.71e-109	XP_025114200.1 band 7 protein AGAP004871-like isoform X6 [Pomacea canaliculata]
PrileiEVm013661t1	XP_019618403.1	66.8	2.39e-109	XP_019618403.1 PREDICTED: erythrocyte band 7 integral membrane protein-like isoform X1 [Branchiostoma belcheri]
PrileiEVm013661t1	CAC5411607.1	68.7	2.47e-109	CAC5411607.1 STOM [Mytilus coruscus]
PrileiEVm013661t1	XP_025114203.1	68.7	2.74e-109	XP_025114203.1 band 7 protein AAEL010189-like isoform X8 [Pomacea canaliculata]
PrileiEVm013661t1	XP_022786399.1	71.9	2.93e-109	XP_022786399.1 mechanosensory protein 2-like [Stylophora pistillata]
PrileiEVm013661t1	XP_025114201.1	68.7	3.15e-109	XP_025114201.1 band 7 protein AAEL010189-like isoform X7 [Pomacea canaliculata]
PrileiEVm013661t1	XP_025114199.1	68.7	3.62e-109	XP_025114199.1 band 7 protein AGAP004871-like isoform X5 [Pomacea canaliculata]
PrileiEVm013661t1	XP_019618404.1	66.4	4.73e-109	XP_019618404.1 PREDICTED: erythrocyte band 7 integral membrane protein-like isoform X2 [Branchiostoma belcheri]
PrileiEVm013661t1	XP_019618405.1	71.8	4.73e-109	XP_019618405.1 PREDICTED: erythrocyte band 7 integral membrane protein-like isoform X3 [Branchiostoma belcheri]
PrileiEVm013661t1	XP_033122042.1	70.2	5.45e-109	XP_033122042.1 band 7 protein AGAP004871-like isoform X2 [Anneissia japonica]
PrileiEVm013661t1	XP_025114198.1	68.7	5.65e-109	XP_025114198.1 band 7 protein AGAP004871-like isoform X4 [Pomacea canaliculata]
PrileiEVm013661t1	XP_033122041.1	70.2	6.04e-109	XP_033122041.1 band 7 protein AGAP004871-like isoform X1 [Anneissia japonica]
PrileiEVm005789t1	XP_013789930.1	68.8	0.0	XP_013789930.1 cleavage and polyadenylation specificity factor subunit 3-like isoform X1 [Limulus polyphemus]
PrileiEVm005789t1	XP_033751564.1	69.8	0.0	XP_033751564.1 cleavage and polyadenylation specificity factor subunit 3-like [Pecten maximus]
PrileiEVm005789t1	KAF8783183.1	68.2	0.0	KAF8783183.1 Cleavage and polyadenylation specificity like protein [Argiope bruennichi]
PrileiEVm005789t1	XP_037506896.1	69.0	0.0	XP_037506896.1 cleavage and polyadenylation specificity factor subunit 3-like [Rhipicephalus sanguineus]
PrileiEVm005789t1	XP_037569259.1	69.0	0.0	XP_037569259.1 cleavage and polyadenylation specificity factor subunit 3-like [Dermacentor silvarum]
PrileiEVm005789t1	RZF43004.1	69.5	0.0	RZF43004.1 hypothetical protein LSTR_LSTR014561 [Laodelphax striatellus]
PrileiEVm005789t1	XP_034236974.1	68.8	0.0	XP_034236974.1 cleavage and polyadenylation specificity factor 73 [Thrips palmi]
PrileiEVm005789t1	XP_037277202.1	68.7	0.0	XP_037277202.1 cleavage and polyadenylation specificity factor subunit 3-like [Rhipicephalus microplus]
PrileiEVm005789t1	XP_002402161.3	68.8	0.0	XP_002402161.3 cleavage and polyadenylation specificity factor subunit 3 [Ixodes scapularis]
PrileiEVm005789t1	XP_015903768.1	68.2	0.0	XP_015903768.1 cleavage and polyadenylation specificity factor 73-like [Parasteatoda tepidariorum]
PrileiEVm005789t1	XP_023209638.1	68.2	0.0	XP_023209638.1 cleavage and polyadenylation specificity factor subunit 3-like [Centruroides sculpturatus]
PrileiEVm005789t1	XP_011415665.2	69.2	0.0	XP_011415665.2 cleavage and polyadenylation specificity factor subunit 3 [Crassostrea gigas]
PrileiEVm005789t1	XP_035231094.1	68.1	0.0	XP_035231094.1 cleavage and polyadenylation specificity factor 73-like [Stegodyphus dumicola]
PrileiEVm005789t1	XP_025831652.1	68.8	0.0	XP_025831652.1 cleavage and polyadenylation specificity factor 73-like [Agrilus planipennis]
PrileiEVm005789t1	EEC00754.1	68.6	0.0	EEC00754.1 cleavage and polyadenylation specificity factor, putative [Ixodes scapularis]
PrileiEVm005789t1	GBM92558.1	67.3	0.0	GBM92558.1 Cleavage and polyadenylation specificity factor subunit 3 [Araneus ventricosus]
PrileiEVm005789t1	RUS76897.1	67.5	0.0	RUS76897.1 hypothetical protein EGW08_015336 [Elysia chlorotica]
PrileiEVm005789t1	XP_025086332.1	68.4	0.0	XP_025086332.1 cleavage and polyadenylation specificity factor subunit 3-like [Pomacea canaliculata]
PrileiEVm005789t1	VEN43658.1	67.7	0.0	VEN43658.1 unnamed protein product [Callosobruchus maculatus]
PrileiEVm005789t1	KAF4519085.1	68.6	0.0	KAF4519085.1 hypothetical protein B566_EDAN001677 [Ephemera danica]
PrileiEVm005789t1	XP_035697187.1	68.1	0.0	XP_035697187.1 cleavage and polyadenylation specificity factor subunit 3-like [Branchiostoma floridae]
PrileiEVm005789t1	KAF2902232.1	68.3	0.0	KAF2902232.1 hypothetical protein ILUMI_03949 [Ignelater luminosus]
PrileiEVm005789t1	XP_023705187.1	68.3	0.0	XP_023705187.1 cleavage and polyadenylation specificity factor 73 [Cryptotermes secundus]
PrileiEVm005789t1	XP_019637871.1	67.9	0.0	XP_019637871.1 PREDICTED: cleavage and polyadenylation specificity factor subunit 3-like [Branchiostoma belcheri]
PrileiEVm005789t1	XP_009053973.1	67.9	0.0	XP_009053973.1 hypothetical protein LOTGIDRAFT_188747 [Lottia gigantea]
PrileiEVm005324t1	XP_022330443.1	62.9	0.0	XP_022330443.1 cleavage and polyadenylation specificity factor subunit 2-like [Crassostrea virginica]
PrileiEVm005324t1	XP_033735558.1	62.2	0.0	XP_033735558.1 cleavage and polyadenylation specificity factor subunit 2-like [Pecten maximus]
PrileiEVm005324t1	XP_021378418.1	61.6	0.0	XP_021378418.1 cleavage and polyadenylation specificity factor subunit 2-like [Mizuhopecten yessoensis]
PrileiEVm005324t1	XP_034323642.1	61.6	0.0	XP_034323642.1 cleavage and polyadenylation specificity factor subunit 2 [Crassostrea gigas]
PrileiEVm005324t1	XP_013384817.1	62.4	0.0	XP_013384817.1 cleavage and polyadenylation specificity factor subunit 2 [Lingula anatina]
PrileiEVm005324t1	XP_015682259.1	60.6	0.0	XP_015682259.1 cleavage and polyadenylation specificity factor subunit 2 [Protobothrops mucrosquamatus]
PrileiEVm005324t1	XP_007422600.1	60.6	0.0	XP_007422600.1 cleavage and polyadenylation specificity factor subunit 2 [Python bivittatus]
PrileiEVm005324t1	XP_033855342.1	61.1	0.0	XP_033855342.1 cleavage and polyadenylation specificity factor subunit 2 [Acipenser ruthenus]
PrileiEVm005324t1	XP_020657861.1	60.6	0.0	XP_020657861.1 cleavage and polyadenylation specificity factor subunit 2 [Pogona vitticeps]
PrileiEVm005324t1	MBN3279471.1	61.1	0.0	MBN3279471.1 CPSF2 factor [Polyodon spathula]
PrileiEVm005324t1	XP_034783122.1	61.0	0.0	XP_034783122.1 cleavage and polyadenylation specificity factor subunit 2-like [Acipenser ruthenus]
PrileiEVm005324t1	XP_039202906.1	60.5	0.0	XP_039202906.1 cleavage and polyadenylation specificity factor subunit 2 isoform X1 [Crotalus tigris]
PrileiEVm005324t1	ELU12868.1	64.9	0.0	ELU12868.1 hypothetical protein CAPTEDRAFT_155355 [Capitella teleta]
PrileiEVm005324t1	XP_025104849.1	62.3	0.0	XP_025104849.1 LOW QUALITY PROTEIN: cleavage and polyadenylation specificity factor subunit 2-like [Pomacea canaliculata]
PrileiEVm005324t1	MBN3287681.1	61.0	0.0	MBN3287681.1 CPSF2 factor [Polyodon spathula]
PrileiEVm005324t1	XP_026569017.1	60.5	0.0	XP_026569017.1 cleavage and polyadenylation specificity factor subunit 2 isoform X1 [Pseudonaja textilis]
PrileiEVm005324t1	XP_034274240.1	60.5	0.0	XP_034274240.1 cleavage and polyadenylation specificity factor subunit 2 isoform X1 [Pantherophis guttatus]
PrileiEVm005324t1	XP_015282682.1	60.3	0.0	XP_015282682.1 PREDICTED: cleavage and polyadenylation specificity factor subunit 2 [Gekko japonicus]
PrileiEVm005324t1	GCF53979.1	60.3	0.0	GCF53979.1 hypothetical protein parPi_0015972 [Paroedura picta]
PrileiEVm005324t1	XP_001507374.1	60.5	0.0	XP_001507374.1 cleavage and polyadenylation specificity factor subunit 2 [Ornithorhynchus anatinus]
PrileiEVm005324t1	XP_026534981.1	60.5	0.0	XP_026534981.1 cleavage and polyadenylation specificity factor subunit 2 isoform X1 [Notechis scutatus]
PrileiEVm005324t1	XP_006632745.1	60.9	0.0	XP_006632745.1 PREDICTED: cleavage and polyadenylation specificity factor subunit 2 [Lepisosteus oculatus]
PrileiEVm005324t1	XP_032089127.1	60.4	0.0	XP_032089127.1 cleavage and polyadenylation specificity factor subunit 2 [Thamnophis elegans]
PrileiEVm005324t1	XP_014301023.1	60.5	0.0	XP_014301023.1 cleavage and polyadenylation specificity factor subunit 2 isoform X1 [Myotis lucifugus]
PrileiEVm005324t1	XP_005986658.1	60.1	0.0	XP_005986658.1 PREDICTED: cleavage and polyadenylation specificity factor subunit 2 [Latimeria chalumnae]
PrileiEVm011816t1	XP_023991169.1	48.9	1.11e-43	XP_023991169.1 transcriptional repressor protein YY1-like [Salvelinus alpinus]
PrileiEVm011816t1	ELU12870.1	53.1	1.23e-43	ELU12870.1 hypothetical protein CAPTEDRAFT_223122 [Capitella teleta]
PrileiEVm011816t1	XP_018429162.1	51.8	1.58e-43	XP_018429162.1 PREDICTED: transcriptional repressor protein YY1, partial [Nanorana parkeri]
PrileiEVm011816t1	XP_023850702.1	53.2	2.08e-43	XP_023850702.1 transcriptional repressor protein YY1 [Salvelinus alpinus]
PrileiEVm011816t1	XP_014065254.1	52.6	2.85e-43	XP_014065254.1 PREDICTED: transcriptional repressor protein YY1-like [Salmo salar]
PrileiEVm011816t1	XP_029586642.1	52.6	2.92e-43	XP_029586642.1 transcriptional repressor protein YY1-like [Salmo trutta]
PrileiEVm011816t1	XP_014380871.1	52.8	4.57e-43	XP_014380871.1 transcriptional repressor protein YY1, partial [Alligator sinensis]
PrileiEVm011816t1	XP_014065529.1	48.4	5.08e-43	XP_014065529.1 PREDICTED: transcriptional repressor protein YY1-like [Salmo salar]
PrileiEVm011816t1	XP_028295558.1	53.0	6.18e-43	XP_028295558.1 transcriptional repressor protein YY1-like isoform X1 [Gouania willdenowi]
PrileiEVm011816t1	XP_021439961.1	48.4	7.29e-43	XP_021439961.1 transcriptional repressor protein YY1 isoform X2 [Oncorhynchus mykiss]
PrileiEVm011816t1	XP_038823456.1	48.4	7.29e-43	XP_038823456.1 transcriptional repressor protein YY1-like [Salvelinus namaycush]
PrileiEVm011816t1	XP_026105499.1	54.0	7.98e-43	XP_026105499.1 transcriptional repressor protein YY1-like isoform X4 [Carassius auratus]
PrileiEVm011816t1	XP_026115550.1	54.0	7.98e-43	XP_026115550.1 transcriptional repressor protein YY1-like isoform X4 [Carassius auratus]
PrileiEVm011816t1	XP_034006403.1	53.0	8.59e-43	XP_034006403.1 transcriptional repressor protein YY1b isoform X1 [Trematomus bernacchii]
PrileiEVm011816t1	XP_010787073.1	53.0	9.20e-43	XP_010787073.1 PREDICTED: transcriptional repressor protein YY1-like isoform X1 [Notothenia coriiceps]
PrileiEVm011816t1	RUS78599.1	48.7	9.20e-43	RUS78599.1 hypothetical protein EGW08_013634 [Elysia chlorotica]
PrileiEVm011816t1	XP_033931623.1	53.0	9.63e-43	XP_033931623.1 transcriptional repressor protein YY1b isoform X1 [Pseudochaenichthys georgianus]
PrileiEVm011816t1	XP_034084608.1	53.0	9.63e-43	XP_034084608.1 transcriptional repressor protein YY1b isoform X1 [Gymnodraco acuticeps]
PrileiEVm011816t1	XP_029530750.1	48.4	9.97e-43	XP_029530750.1 transcriptional repressor protein YY1-like [Oncorhynchus nerka]
PrileiEVm011816t1	XP_013869412.1	48.7	1.09e-42	XP_013869412.1 PREDICTED: transcriptional repressor protein YY1-like [Austrofundulus limnaeus]
PrileiEVm011816t1	KAF3702674.1	53.0	1.30e-42	KAF3702674.1 Transcriptional repressor protein YY1 Delta transcription factor [Channa argus]
PrileiEVm011816t1	XP_020356381.1	48.4	1.36e-42	XP_020356381.1 transcriptional repressor protein YY1-like isoform X2 [Oncorhynchus kisutch]
PrileiEVm011816t1	XP_018976850.1	54.0	1.43e-42	XP_018976850.1 PREDICTED: transcriptional repressor protein YY1-like isoform X5 [Cyprinus carpio]
PrileiEVm011816t1	XP_032440542.1	51.7	1.43e-42	XP_032440542.1 transcriptional repressor protein YY1-like isoform X1 [Xiphophorus hellerii]
PrileiEVm011816t1	XP_026097148.1	53.0	1.47e-42	XP_026097148.1 transcriptional repressor protein YY1-like isoform X2 [Carassius auratus]
PrileiEVm009143t1	XP_013380904.1	48.6	6.47e-158	XP_013380904.1 probable flavin-containing monoamine oxidase A [Lingula anatina]
PrileiEVm009143t1	XP_011417510.2	46.2	6.11e-155	XP_011417510.2 probable flavin-containing monoamine oxidase A [Crassostrea gigas]
PrileiEVm009143t1	XP_022314618.1	45.4	1.34e-154	XP_022314618.1 probable flavin-containing monoamine oxidase A isoform X2 [Crassostrea virginica]
PrileiEVm009143t1	XP_022314617.1	45.2	3.91e-154	XP_022314617.1 probable flavin-containing monoamine oxidase A isoform X1 [Crassostrea virginica]
PrileiEVm009143t1	VDI72060.1	49.4	4.22e-151	VDI72060.1 monoamine oxidase [Mytilus galloprovincialis]
PrileiEVm009143t1	XP_033750549.1	47.9	1.76e-150	XP_033750549.1 probable flavin-containing monoamine oxidase A [Pecten maximus]
PrileiEVm009143t1	XP_021358768.1	45.8	8.18e-148	XP_021358768.1 probable flavin-containing monoamine oxidase A [Mizuhopecten yessoensis]
PrileiEVm009143t1	OWF47812.1	45.9	1.90e-147	OWF47812.1 flavin-containing monoamine oxidase A [Mizuhopecten yessoensis]
PrileiEVm009143t1	XP_009016348.1	45.3	1.60e-146	XP_009016348.1 hypothetical protein HELRODRAFT_185502 [Helobdella robusta]
PrileiEVm009143t1	XP_025082875.1	46.9	1.11e-143	XP_025082875.1 probable flavin-containing monoamine oxidase A [Pomacea canaliculata]
PrileiEVm009143t1	CAC5370396.1	48.3	2.31e-142	CAC5370396.1 MAO [Mytilus coruscus]
PrileiEVm009143t1	XP_032822900.1	49.4	1.42e-141	XP_032822900.1 N-acetyltransferase 9 isoform X1 [Petromyzon marinus]
PrileiEVm009143t1	XP_013393626.1	47.7	5.38e-140	XP_013393626.1 probable flavin-containing monoamine oxidase A [Lingula anatina]
PrileiEVm009143t1	XP_019641883.1	44.6	1.07e-138	XP_019641883.1 PREDICTED: probable flavin-containing monoamine oxidase A [Branchiostoma belcheri]
PrileiEVm009143t1	XP_033725745.1	44.5	2.31e-138	XP_033725745.1 LOW QUALITY PROTEIN: probable flavin-containing monoamine oxidase A [Pecten maximus]
PrileiEVm009143t1	PVD38536.1	46.9	5.61e-138	PVD38536.1 hypothetical protein C0Q70_01152 [Pomacea canaliculata]
PrileiEVm009143t1	XP_035694429.1	42.8	1.43e-135	XP_035694429.1 probable flavin-containing monoamine oxidase A [Branchiostoma floridae]
PrileiEVm009143t1	XP_021374985.1	45.7	4.83e-134	XP_021374985.1 probable flavin-containing monoamine oxidase A [Mizuhopecten yessoensis]
PrileiEVm009143t1	XP_013070480.1	44.9	5.89e-134	XP_013070480.1 PREDICTED: probable flavin-containing monoamine oxidase A [Biomphalaria glabrata]
PrileiEVm009143t1	XP_005097724.1	41.7	2.55e-133	XP_005097724.1 probable flavin-containing monoamine oxidase A [Aplysia californica]
PrileiEVm009143t1	XP_014345308.1	46.4	6.04e-133	XP_014345308.1 PREDICTED: probable flavin-containing monoamine oxidase A [Latimeria chalumnae]
PrileiEVm009143t1	XP_033725253.1	42.2	1.53e-131	XP_033725253.1 LOW QUALITY PROTEIN: probable flavin-containing monoamine oxidase A [Pecten maximus]
PrileiEVm009143t1	XP_022541027.1	44.0	9.72e-129	XP_022541027.1 probable flavin-containing monoamine oxidase A [Astyanax mexicanus]
PrileiEVm009143t1	RUS75174.1	43.8	1.46e-128	RUS75174.1 hypothetical protein EGW08_017055 [Elysia chlorotica]
PrileiEVm009143t1	MBN3294981.1	45.2	4.44e-127	MBN3294981.1 AOFA oxidase [Amia calva]
PrileiEVm008144t1	XP_019629852.1	30.0	7.02e-42	XP_019629852.1 PREDICTED: cubilin-like, partial [Branchiostoma belcheri]
PrileiEVm008144t1	XP_026689831.1	27.3	7.96e-42	XP_026689831.1 CUB and sushi domain-containing protein 1-like isoform X1 [Ciona intestinalis]
PrileiEVm008144t1	XP_026689834.1	27.6	1.46e-41	XP_026689834.1 deleted in malignant brain tumors 1 protein-like isoform X2 [Ciona intestinalis]
PrileiEVm008144t1	XP_019897556.2	30.3	3.88e-41	XP_019897556.2 cubilin [Esox lucius]
PrileiEVm008144t1	XP_029979758.1	29.7	4.73e-39	XP_029979758.1 cubilin [Sphaeramia orbicularis]
PrileiEVm008144t1	XP_029134023.1	29.1	4.74e-39	XP_029134023.1 LOW QUALITY PROTEIN: cubilin [Labrus bergylta]
PrileiEVm008144t1	CDQ80178.1	30.0	8.26e-39	CDQ80178.1 unnamed protein product [Oncorhynchus mykiss]
PrileiEVm008144t1	XP_024230448.1	30.1	8.32e-39	XP_024230448.1 cubilin isoform X2 [Oncorhynchus tshawytscha]
PrileiEVm008144t1	XP_029482503.1	30.1	8.32e-39	XP_029482503.1 cubilin [Oncorhynchus nerka]
PrileiEVm008144t1	XP_021476232.2	30.0	8.32e-39	XP_021476232.2 cubilin [Oncorhynchus mykiss]
PrileiEVm008144t1	XP_024230447.1	30.1	8.33e-39	XP_024230447.1 cubilin isoform X1 [Oncorhynchus tshawytscha]
PrileiEVm008144t1	XP_020364705.1	30.1	1.10e-38	XP_020364705.1 cubilin isoform X1 [Oncorhynchus kisutch]
PrileiEVm008144t1	XP_029554630.1	30.1	1.46e-38	XP_029554630.1 cubilin [Salmo trutta]
PrileiEVm008144t1	XP_030254447.1	28.2	1.46e-38	XP_030254447.1 cubilin [Sparus aurata]
PrileiEVm008144t1	XP_040208398.1	30.8	1.46e-38	XP_040208398.1 cubilin [Rana temporaria]
PrileiEVm008144t1	XP_035596804.1	30.0	1.93e-38	XP_035596804.1 cubilin [Oncorhynchus keta]
PrileiEVm008144t1	XP_014012891.1	30.1	1.94e-38	XP_014012891.1 PREDICTED: cubilin [Salmo salar]
PrileiEVm008144t1	XP_036935410.1	28.2	3.40e-38	XP_036935410.1 cubilin [Acanthopagrus latus]
PrileiEVm008144t1	XP_023855962.1	30.0	1.39e-37	XP_023855962.1 cubilin [Salvelinus alpinus]
PrileiEVm008144t1	KAG2458577.1	28.7	1.83e-37	KAG2458577.1 CUBN protein, partial [Polypterus senegalus]
PrileiEVm008144t1	XP_028290214.1	28.5	1.84e-37	XP_028290214.1 cubilin [Gouania willdenowi]
PrileiEVm008144t1	XP_039610208.1	28.7	1.84e-37	XP_039610208.1 LOW QUALITY PROTEIN: cubilin [Polypterus senegalus]
PrileiEVm008144t1	OCT75634.1	28.8	2.44e-37	OCT75634.1 hypothetical protein XELAEV_18030818mg [Xenopus laevis]
PrileiEVm008144t1	XP_018554329.1	28.8	2.44e-37	XP_018554329.1 PREDICTED: LOW QUALITY PROTEIN: cubilin-like [Lates calcarifer]
PrileiEVm008144t1	XP_018122296.1	28.8	2.44e-37	XP_018122296.1 PREDICTED: cubilin-like [Xenopus laevis]
PrileiEVm007131t1	ELU18455.1	66.0	8.14e-69	ELU18455.1 hypothetical protein CAPTEDRAFT_91481 [Capitella teleta]
PrileiEVm007131t1	ELU10211.1	59.5	1.90e-53	ELU10211.1 hypothetical protein CAPTEDRAFT_141741 [Capitella teleta]
PrileiEVm007131t1	XP_013407544.1	40.8	1.93e-38	XP_013407544.1 GTP-binding protein REM 1 [Lingula anatina]
PrileiEVm007131t1	OWA53936.1	41.3	1.48e-37	OWA53936.1 putative GTP-binding protein GEM [Hypsibius dujardini]
PrileiEVm007131t1	KAF8787008.1	39.4	3.34e-36	KAF8787008.1 GTP-binding protein GEM like protein [Argiope bruennichi]
PrileiEVm007131t1	XP_022344675.1	37.9	4.32e-36	XP_022344675.1 GTP-binding protein GEM-like [Crassostrea virginica]
PrileiEVm007131t1	XP_011413487.2	37.0	5.61e-36	XP_011413487.2 GTP-binding protein REM 1 [Crassostrea gigas]
PrileiEVm007131t1	XP_013777614.1	38.2	6.09e-36	XP_013777614.1 GTP-binding protein GEM-like [Limulus polyphemus]
PrileiEVm007131t1	XP_025076381.1	39.0	1.61e-35	XP_025076381.1 GTP-binding protein RAD-like [Pomacea canaliculata]
PrileiEVm007131t1	XP_021921903.1	38.4	2.47e-35	XP_021921903.1 uncharacterized protein LOC110830862 isoform X2 [Zootermopsis nevadensis]
PrileiEVm007131t1	XP_023241437.1	34.9	2.53e-35	XP_023241437.1 GTP-binding protein REM 1-like isoform X1 [Centruroides sculpturatus]
PrileiEVm007131t1	ELT91600.1	45.7	3.18e-35	ELT91600.1 hypothetical protein CAPTEDRAFT_65790, partial [Capitella teleta]
PrileiEVm007131t1	XP_005091727.3	40.4	4.58e-35	XP_005091727.3 GTP-binding protein Rit2 [Aplysia californica]
PrileiEVm007131t1	XP_015122081.1	38.6	8.48e-35	XP_015122081.1 ras-related protein Rap-2a-like, partial [Diachasma alloeum]
PrileiEVm007131t1	XP_032787046.1	39.6	1.05e-34	XP_032787046.1 uncharacterized protein LOC116924634 [Daphnia magna]
PrileiEVm007131t1	XP_970672.2	38.7	1.70e-34	XP_970672.2 PREDICTED: uncharacterized protein LOC659254 isoform X3 [Tribolium castaneum]
PrileiEVm007131t1	XP_015836898.1	38.7	1.82e-34	XP_015836898.1 PREDICTED: uncharacterized protein LOC659254 isoform X2 [Tribolium castaneum]
PrileiEVm007131t1	XP_008195301.1	38.7	1.89e-34	XP_008195301.1 PREDICTED: uncharacterized protein LOC659254 isoform X1 [Tribolium castaneum]
PrileiEVm007131t1	GAU95163.1	37.3	2.55e-34	GAU95163.1 hypothetical protein RvY_06833 [Ramazzottius varieornatus]
PrileiEVm007131t1	XP_032687173.1	39.7	3.54e-34	XP_032687173.1 uncharacterized protein LOC116851648 isoform X4 [Odontomachus brunneus]
PrileiEVm007131t1	XP_032687172.1	39.7	3.70e-34	XP_032687172.1 uncharacterized protein LOC116851648 isoform X3 [Odontomachus brunneus]
PrileiEVm007131t1	XP_025160473.1	39.7	3.81e-34	XP_025160473.1 uncharacterized protein LOC105182561 isoform X2 [Harpegnathos saltator]
PrileiEVm007131t1	XP_021000440.1	39.5	4.16e-34	XP_021000440.1 uncharacterized protein LOC107438572 [Parasteatoda tepidariorum]
PrileiEVm007131t1	VDI03880.1	40.2	4.88e-34	VDI03880.1 Rad and Gem related GTP binding protein 1 [Mytilus galloprovincialis]
PrileiEVm007131t1	XP_023241439.1	34.9	5.23e-34	XP_023241439.1 GTP-binding protein REM 1-like isoform X2 [Centruroides sculpturatus]
PrileiEVm024289t1	XP_009009850.1	77.9	4.89e-36	XP_009009850.1 hypothetical protein HELRODRAFT_184873 [Helobdella robusta]
PrileiEVm024289t1	ROT61386.1	73.5	3.81e-32	ROT61386.1 putative rho GDP-dissociation inhibitor 2 isoform X1 [Penaeus vannamei]
PrileiEVm024289t1	XP_009062125.1	71.1	7.65e-32	XP_009062125.1 hypothetical protein LOTGIDRAFT_183614 [Lottia gigantea]
PrileiEVm024289t1	XP_027235544.1	73.5	8.10e-32	XP_027235544.1 LOW QUALITY PROTEIN: rho GDP-dissociation inhibitor 1-like [Penaeus vannamei]
PrileiEVm024289t1	XP_027225852.1	73.5	8.33e-32	XP_027225852.1 rho GDP-dissociation inhibitor 1-like isoform X2 [Penaeus vannamei]
PrileiEVm024289t1	XP_037789525.1	73.5	8.57e-32	XP_037789525.1 rho GDP-dissociation inhibitor 2-like [Penaeus monodon]
PrileiEVm024289t1	ROT67091.1	73.5	9.88e-32	ROT67091.1 putative rho GDP-dissociation inhibitor 2, partial [Penaeus vannamei]
PrileiEVm024289t1	XP_027225850.1	73.5	1.92e-31	XP_027225850.1 rho GDP-dissociation inhibitor 1-like isoform X1 [Penaeus vannamei]
PrileiEVm024289t1	KAF5290524.1	71.1	2.05e-31	KAF5290524.1 hypothetical protein FQA39_LY03628 [Lamprigera yunnana]
PrileiEVm024289t1	KAF5288453.1	71.1	2.79e-31	KAF5288453.1 hypothetical protein FQR65_LT02105 [Abscondita terminalis]
PrileiEVm024289t1	XP_038110568.1	73.5	2.79e-31	XP_038110568.1 rho GDP-dissociation inhibitor 1 isoform X2 [Culex quinquefasciatus]
PrileiEVm024289t1	ELU09039.1	72.3	3.30e-31	ELU09039.1 hypothetical protein CAPTEDRAFT_121631 [Capitella teleta]
PrileiEVm024289t1	ELU13930.1	72.3	3.30e-31	ELU13930.1 hypothetical protein CAPTEDRAFT_116466 [Capitella teleta]
PrileiEVm024289t1	XP_001663181.1	72.3	5.19e-31	XP_001663181.1 rho GDP-dissociation inhibitor 1 isoform X2 [Aedes aegypti]
PrileiEVm024289t1	KXJ70113.1	72.3	5.19e-31	KXJ70113.1 hypothetical protein RP20_CCG024806 [Aedes albopictus]
PrileiEVm024289t1	XP_029712110.1	72.3	5.19e-31	XP_029712110.1 rho GDP-dissociation inhibitor 1 isoform X2 [Aedes albopictus]
PrileiEVm024289t1	XP_029828038.1	69.9	7.07e-31	XP_029828038.1 rho GDP-dissociation inhibitor 1 [Ixodes scapularis]
PrileiEVm024289t1	XP_037571206.1	69.9	7.48e-31	XP_037571206.1 rho GDP-dissociation inhibitor 1-like [Dermacentor silvarum]
PrileiEVm024289t1	EEC12710.1	69.9	8.37e-31	EEC12710.1 rho GDP dissociation inhibitor, putative, partial [Ixodes scapularis]
PrileiEVm024289t1	KMQ96348.1	69.8	9.64e-31	KMQ96348.1 rho gdp-dissociation inhibitor 2 isoform x1 [Lasius niger]
PrileiEVm024289t1	XP_028027954.1	68.6	1.08e-30	XP_028027954.1 rho GDP-dissociation inhibitor 1 isoform X2 [Bombyx mandarina]
PrileiEVm024289t1	XP_029664464.1	68.6	1.31e-30	XP_029664464.1 rho GDP-dissociation inhibitor 1 isoform X2 [Formica exsecta]
PrileiEVm024289t1	XP_029664463.1	68.6	1.35e-30	XP_029664463.1 rho GDP-dissociation inhibitor 1 isoform X1 [Formica exsecta]
PrileiEVm024289t1	KAB7506766.1	68.7	1.49e-30	KAB7506766.1 Rho GDP-dissociation inhibitor 1 [Armadillidium nasatum]
PrileiEVm024289t1	XP_013169536.1	68.6	1.51e-30	XP_013169536.1 PREDICTED: rho GDP-dissociation inhibitor 1 [Papilio xuthus]
PrileiEVm019059t1	XP_009013663.1	70.4	4.43e-89	XP_009013663.1 hypothetical protein HELRODRAFT_185407 [Helobdella robusta]
PrileiEVm019059t1	XP_025095983.1	69.8	7.43e-86	XP_025095983.1 synaptobrevin homolog YKT6-like [Pomacea canaliculata]
PrileiEVm019059t1	ELT99171.1	70.9	1.04e-85	ELT99171.1 hypothetical protein CAPTEDRAFT_183405 [Capitella teleta]
PrileiEVm019059t1	XP_013383040.1	67.8	1.18e-82	XP_013383040.1 synaptobrevin homolog YKT6-like [Lingula anatina]
PrileiEVm019059t1	XP_005089485.1	67.8	1.71e-82	XP_005089485.1 synaptobrevin homolog YKT6 [Aplysia californica]
PrileiEVm019059t1	RUS79429.1	67.3	3.52e-81	RUS79429.1 hypothetical protein EGW08_012806 [Elysia chlorotica]
PrileiEVm019059t1	XP_013095706.1	67.8	1.89e-80	XP_013095706.1 PREDICTED: synaptobrevin homolog YKT6-like [Biomphalaria glabrata]
PrileiEVm019059t1	XP_009056303.1	65.3	5.16e-80	XP_009056303.1 hypothetical protein LOTGIDRAFT_206537 [Lottia gigantea]
PrileiEVm019059t1	VDI77895.1	66.3	7.54e-79	VDI77895.1 synaptobrevin homolog YKT6 [Mytilus galloprovincialis]
PrileiEVm019059t1	CAC5418837.1	66.3	2.26e-77	CAC5418837.1 YKT6 [Mytilus coruscus]
PrileiEVm019059t1	XP_001623189.1	66.2	5.47e-77	XP_001623189.1 synaptobrevin homolog YKT6 [Nematostella vectensis]
PrileiEVm019059t1	XP_002738196.1	66.8	1.03e-76	XP_002738196.1 PREDICTED: synaptobrevin homolog YKT6-like [Saccoglossus kowalevskii]
PrileiEVm019059t1	SVE79769.1	65.3	1.65e-76	SVE79769.1 EOG090X0E6P [Daphnia magna]
PrileiEVm019059t1	XP_020603666.1	64.6	2.08e-76	XP_020603666.1 synaptobrevin homolog YKT6-like [Orbicella faveolata]
PrileiEVm019059t1	SVE74857.1	65.8	3.22e-76	SVE74857.1 EOG090X0E6P [Daphnia carinata]
PrileiEVm019059t1	XP_032783893.1	65.3	8.77e-76	XP_032783893.1 synaptobrevin homolog YKT6-like [Daphnia magna]
PrileiEVm019059t1	SVE86404.1	65.3	8.77e-76	SVE86404.1 EOG090X0E6P [Daphnia similis]
PrileiEVm019059t1	KZS17604.1	65.3	9.07e-76	KZS17604.1 Synaptobrevin YKT6 [Daphnia magna]
PrileiEVm019059t1	XP_035674518.1	64.3	1.15e-75	XP_035674518.1 synaptobrevin homolog YKT6-like [Branchiostoma floridae]
PrileiEVm019059t1	XP_033756530.1	63.8	1.18e-75	XP_033756530.1 synaptobrevin homolog YKT6-like [Pecten maximus]
PrileiEVm019059t1	SVE77882.1	64.8	2.39e-75	SVE77882.1 EOG090X0E6P [Daphnia lumholtzi]
PrileiEVm019059t1	XP_029203666.1	63.3	2.56e-75	XP_029203666.1 synaptobrevin homolog YKT6-like [Acropora millepora]
PrileiEVm019059t1	XP_015751342.1	63.3	3.57e-75	XP_015751342.1 PREDICTED: synaptobrevin homolog YKT6-like [Acropora digitifera]
PrileiEVm019059t1	SVE74460.1	64.8	6.50e-75	SVE74460.1 EOG090X0E6P [Daphnia barbata]
PrileiEVm019059t1	SVE70701.1	64.8	6.50e-75	SVE70701.1 EOG090X0E6P [Daphnia similis]
PrileiEVm009297t1	XP_002741045.1	34.5	9.96e-66	XP_002741045.1 PREDICTED: matrix metalloproteinase-14-like [Saccoglossus kowalevskii]
PrileiEVm009297t1	XP_025079654.1	32.9	1.19e-61	XP_025079654.1 matrix metalloproteinase-14-like [Pomacea canaliculata]
PrileiEVm009297t1	XP_022104779.1	33.5	1.32e-61	XP_022104779.1 matrix metalloproteinase-19-like [Acanthaster planci]
PrileiEVm009297t1	XP_033644106.1	34.4	7.63e-61	XP_033644106.1 matrix metalloproteinase-19-like [Asterias rubens]
PrileiEVm009297t1	XP_021965428.1	33.7	2.15e-60	XP_021965428.1 interstitial collagenase [Folsomia candida]
PrileiEVm009297t1	XP_022671118.1	30.0	6.38e-60	XP_022671118.1 matrix metalloproteinase-2-like [Varroa destructor]
PrileiEVm009297t1	XP_029201933.1	33.0	9.83e-60	XP_029201933.1 matrix metalloproteinase-25-like isoform X1 [Acropora millepora]
PrileiEVm009297t1	XP_018086750.1	34.4	2.41e-59	XP_018086750.1 PREDICTED: matrix metalloproteinase-18-like [Xenopus laevis]
PrileiEVm009297t1	XP_015771508.1	33.3	2.57e-59	XP_015771508.1 PREDICTED: matrix metalloproteinase-25-like [Acropora digitifera]
PrileiEVm009297t1	KAF0289579.1	31.7	2.63e-59	KAF0289579.1 Matrix metalloproteinase-24 [Amphibalanus amphitrite]
PrileiEVm009297t1	ELU14292.1	34.4	3.92e-59	ELU14292.1 hypothetical protein CAPTEDRAFT_228569 [Capitella teleta]
PrileiEVm009297t1	XP_033126719.1	32.8	4.49e-59	XP_033126719.1 72 kDa type IV collagenase-like [Anneissia japonica]
PrileiEVm009297t1	XP_029201934.1	33.6	4.71e-59	XP_029201934.1 matrix metalloproteinase-25-like isoform X2 [Acropora millepora]
PrileiEVm009297t1	XP_006824382.1	32.8	1.86e-58	XP_006824382.1 PREDICTED: matrix metalloproteinase-14-like [Saccoglossus kowalevskii]
PrileiEVm009297t1	XP_033108515.1	34.4	3.09e-58	XP_033108515.1 matrix metalloproteinase-16-like [Anneissia japonica]
PrileiEVm009297t1	PIK46245.1	33.7	4.16e-58	PIK46245.1 hypothetical protein BSL78_16904 [Apostichopus japonicus]
PrileiEVm009297t1	XP_020618480.1	34.6	5.49e-58	XP_020618480.1 matrix metalloproteinase-24-like [Orbicella faveolata]
PrileiEVm009297t1	XP_022104848.1	34.1	5.47e-57	XP_022104848.1 matrix metalloproteinase-16-like [Acanthaster planci]
PrileiEVm009297t1	BBE38633.1	32.4	6.19e-57	BBE38633.1 matrix metalloproteinase [Pinctada fucata]
PrileiEVm009297t1	AAI55488.1	33.2	1.48e-56	AAI55488.1 LOC100127856 protein, partial [Xenopus tropicalis]
PrileiEVm009297t1	XP_017781281.1	29.4	2.21e-56	XP_017781281.1 PREDICTED: matrix metalloproteinase-14-like isoform X1 [Nicrophorus vespilloides]
PrileiEVm009297t1	AGS32054.3	32.4	2.67e-56	AGS32054.3 matrix metalloproteinase [Pinctada imbricata]
PrileiEVm009297t1	XP_002939595.2	33.2	2.71e-56	XP_002939595.2 matrix metalloproteinase-18 [Xenopus tropicalis]
PrileiEVm009297t1	XP_017781285.1	29.7	5.36e-56	XP_017781285.1 PREDICTED: matrix metalloproteinase-14-like isoform X4 [Nicrophorus vespilloides]
PrileiEVm009297t1	XP_017781282.1	29.7	7.68e-56	XP_017781282.1 PREDICTED: matrix metalloproteinase-14-like isoform X2 [Nicrophorus vespilloides]
PrileiEVm011844t1	XP_009012594.1	44.2	3.52e-51	XP_009012594.1 hypothetical protein HELRODRAFT_168494 [Helobdella robusta]
PrileiEVm011844t1	ELU13682.1	44.7	2.71e-46	ELU13682.1 hypothetical protein CAPTEDRAFT_98439 [Capitella teleta]
PrileiEVm011844t1	VDI69886.1	39.7	8.47e-39	VDI69886.1 Hypothetical predicted protein [Mytilus galloprovincialis]
PrileiEVm011844t1	VDI69885.1	39.7	9.96e-39	VDI69885.1 Hypothetical predicted protein [Mytilus galloprovincialis]
PrileiEVm011844t1	CAC5378345.1	37.5	7.07e-36	CAC5378345.1 unnamed protein product [Mytilus coruscus]
PrileiEVm011844t1	XP_011414306.2	38.7	1.61e-35	XP_011414306.2 UPF0046 protein K07C11.7 [Crassostrea gigas]
PrileiEVm011844t1	XP_022333605.1	38.8	2.19e-35	XP_022333605.1 UPF0046 protein C25E10.12-like [Crassostrea virginica]
PrileiEVm011844t1	CAF1159851.1	36.4	1.30e-31	CAF1159851.1 unnamed protein product [Adineta steineri]
PrileiEVm011844t1	CAF1078311.1	36.2	1.53e-31	CAF1078311.1 unnamed protein product [Adineta steineri]
PrileiEVm011844t1	CAF3754804.1	36.4	1.57e-31	CAF3754804.1 unnamed protein product [Adineta steineri]
PrileiEVm011844t1	CAF1104444.1	36.4	1.77e-31	CAF1104444.1 unnamed protein product [Adineta steineri]
PrileiEVm011844t1	CAF1083019.1	36.4	3.26e-31	CAF1083019.1 unnamed protein product [Adineta steineri]
PrileiEVm011844t1	CAF3661460.1	36.4	4.42e-31	CAF3661460.1 unnamed protein product [Adineta steineri]
PrileiEVm011844t1	XP_013415146.1	36.6	1.47e-29	XP_013415146.1 UPF0046 protein C25E10.12-like isoform X1 [Lingula anatina]
PrileiEVm011844t1	CAD5126008.1	34.9	6.27e-28	CAD5126008.1 unnamed protein product [Dimorphilus gyrociliatus]
PrileiEVm011844t1	CAF1468305.1	33.8	1.28e-26	CAF1468305.1 unnamed protein product [Rotaria sp. Silwood1]
PrileiEVm011844t1	CAF1099416.1	33.8	2.36e-26	CAF1099416.1 unnamed protein product [Rotaria sp. Silwood1]
PrileiEVm011844t1	XP_027209276.1	34.6	2.80e-26	XP_027209276.1 LOW QUALITY PROTEIN: metallophosphoesterase MPPED2-like [Penaeus vannamei]
PrileiEVm011844t1	CAF0976610.1	35.8	3.21e-26	CAF0976610.1 unnamed protein product [Adineta steineri]
PrileiEVm011844t1	RZF43641.1	34.4	4.56e-26	RZF43641.1 hypothetical protein LSTR_LSTR009238 [Laodelphax striatellus]
PrileiEVm011844t1	CAF4178682.1	35.3	8.19e-26	CAF4178682.1 unnamed protein product, partial [Adineta steineri]
PrileiEVm011844t1	XP_006819300.1	32.9	9.93e-26	XP_006819300.1 PREDICTED: metallophosphoesterase domain-containing protein 1-like [Saccoglossus kowalevskii]
PrileiEVm011844t1	XP_022803220.1	35.2	1.41e-25	XP_022803220.1 metallophosphoesterase domain-containing protein 1-like [Stylophora pistillata]
PrileiEVm011844t1	CAF1264915.1	32.3	1.67e-25	CAF1264915.1 unnamed protein product [Adineta ricciae]
PrileiEVm011844t1	CAF3912366.1	35.3	2.01e-25	CAF3912366.1 unnamed protein product [Adineta steineri]
PrileiEVm015118t1	EFX90214.1	62.8	2.65e-26	EFX90214.1 hypothetical protein DAPPUDRAFT_39527, partial [Daphnia pulex]
PrileiEVm015118t1	EPB67186.1	47.3	5.81e-26	EPB67186.1 HMG box [Ancylostoma ceylanicum]
PrileiEVm015118t1	KAB7500035.1	46.2	8.10e-26	KAB7500035.1 putative transcription factor SOX-14 [Armadillidium nasatum]
PrileiEVm015118t1	XP_023941598.1	48.4	1.20e-25	XP_023941598.1 transcription factor Sox-12-like isoform X2 [Bicyclus anynana]
PrileiEVm015118t1	VDN50176.1	43.2	1.42e-25	VDN50176.1 unnamed protein product [Dracunculus medinensis]
PrileiEVm015118t1	XP_023941597.1	49.6	1.46e-25	XP_023941597.1 transcription factor Sox-12-like isoform X1 [Bicyclus anynana]
PrileiEVm015118t1	EPB67651.1	47.3	1.54e-25	EPB67651.1 HMG box [Ancylostoma ceylanicum]
PrileiEVm015118t1	XP_014246243.1	43.4	1.63e-25	XP_014246243.1 transcription factor SOX-4-like [Cimex lectularius]
PrileiEVm015118t1	XP_023941599.1	50.0	1.93e-25	XP_023941599.1 transcription factor Sox-12-like isoform X3 [Bicyclus anynana]
PrileiEVm015118t1	VDO53861.1	50.0	3.22e-25	VDO53861.1 unnamed protein product [Haemonchus placei]
PrileiEVm015118t1	AGV15463.1	49.6	3.23e-25	AGV15463.1 SOX14A [Eriocheir sinensis]
PrileiEVm015118t1	XP_973116.1	42.4	3.77e-25	XP_973116.1 PREDICTED: protein SOX-15 isoform X1 [Tribolium castaneum]
PrileiEVm015118t1	TRY61073.1	49.6	3.83e-25	TRY61073.1 hypothetical protein TCAL_09087 [Tigriopus californicus]
PrileiEVm015118t1	XP_028137479.1	44.8	6.77e-25	XP_028137479.1 putative transcription factor SOX-14 [Diabrotica virgifera virgifera]
PrileiEVm015118t1	XP_009043906.1	45.2	9.29e-25	XP_009043906.1 hypothetical protein LOTGIDRAFT_102459, partial [Lottia gigantea]
PrileiEVm015118t1	XP_023941600.1	49.2	9.81e-25	XP_023941600.1 putative transcription factor SOX-14 isoform X4 [Bicyclus anynana]
PrileiEVm015118t1	XP_039758929.1	49.2	1.05e-24	XP_039758929.1 transcription factor sem-2-like [Pararge aegeria]
PrileiEVm015118t1	XP_022189516.1	50.8	1.06e-24	XP_022189516.1 transcription factor SOX-11 [Nilaparvata lugens]
PrileiEVm015118t1	XP_032519431.1	49.2	1.07e-24	XP_032519431.1 transcription factor sem-2-like [Danaus plexippus plexippus]
PrileiEVm015118t1	XP_034835608.1	49.2	1.07e-24	XP_034835608.1 transcription factor Sox-12-like [Maniola hyperantus]
PrileiEVm015118t1	XP_026496547.1	49.2	1.07e-24	XP_026496547.1 transcription factor sem-2-like [Vanessa tameamea]
PrileiEVm015118t1	VDM56993.1	48.1	1.09e-24	VDM56993.1 unnamed protein product [Angiostrongylus costaricensis]
PrileiEVm015118t1	XP_037294960.1	49.2	1.10e-24	XP_037294960.1 putative transcription factor SOX-14 isoform X1 [Manduca sexta]
PrileiEVm015118t1	XP_038211001.1	49.2	1.10e-24	XP_038211001.1 transcription factor SOX-4-like [Zerene cesonia]
PrileiEVm015118t1	PCG78242.1	49.2	1.15e-24	PCG78242.1 hypothetical protein B5V51_4773 [Heliothis virescens]
PrileiEVm012272t1	XP_009010922.1	75.6	3.90e-150	XP_009010922.1 hypothetical protein HELRODRAFT_72073 [Helobdella robusta]
PrileiEVm012272t1	XP_035827011.1	57.3	8.56e-138	XP_035827011.1 zinc finger CCCH domain-containing protein 15 isoform X2 [Aplysia californica]
PrileiEVm012272t1	XP_005103635.1	57.0	2.57e-137	XP_005103635.1 zinc finger CCCH domain-containing protein 15 isoform X1 [Aplysia californica]
PrileiEVm012272t1	XP_013070618.1	54.1	1.20e-128	XP_013070618.1 PREDICTED: zinc finger CCCH domain-containing protein 15-like isoform X1 [Biomphalaria glabrata]
PrileiEVm012272t1	XP_018427346.1	56.7	2.45e-126	XP_018427346.1 PREDICTED: zinc finger CCCH domain-containing protein 15 isoform X2 [Nanorana parkeri]
PrileiEVm012272t1	XP_018427345.1	56.9	1.10e-125	XP_018427345.1 PREDICTED: zinc finger CCCH domain-containing protein 15 isoform X1 [Nanorana parkeri]
PrileiEVm012272t1	XP_026212321.1	56.6	3.04e-125	XP_026212321.1 zinc finger CCCH domain-containing protein 15 [Anabas testudineus]
PrileiEVm012272t1	XP_033468907.1	57.3	6.76e-125	XP_033468907.1 zinc finger CCCH domain-containing protein 15 [Epinephelus lanceolatus]
PrileiEVm012272t1	XP_039205904.1	53.6	9.52e-125	XP_039205904.1 zinc finger CCCH domain-containing protein 15 [Crotalus tigris]
PrileiEVm012272t1	XP_013395943.1	55.9	9.83e-125	XP_013395943.1 zinc finger CCCH domain-containing protein 15 [Lingula anatina]
PrileiEVm012272t1	XP_029376865.1	54.9	2.94e-124	XP_029376865.1 zinc finger CCCH domain-containing protein 15 isoform X1 [Echeneis naucrates]
PrileiEVm012272t1	TKS85851.1	55.5	3.39e-124	TKS85851.1 Zinc finger CCCH domain-containing protein 15 DRG family-regulatory protein 1 [Collichthys lucidus]
PrileiEVm012272t1	TKS85957.1	55.7	3.51e-124	TKS85957.1 Zinc finger CCCH domain-containing protein 15 DRG family-regulatory protein 1 [Collichthys lucidus]
PrileiEVm012272t1	XP_006011535.1	54.7	4.33e-124	XP_006011535.1 PREDICTED: zinc finger CCCH domain-containing protein 15 [Latimeria chalumnae]
PrileiEVm012272t1	XP_028279930.1	56.0	4.56e-124	XP_028279930.1 zinc finger CCCH domain-containing protein 15 [Parambassis ranga]
PrileiEVm012272t1	XP_038587074.1	55.3	5.28e-124	XP_038587074.1 zinc finger CCCH domain-containing protein 15-like [Micropterus salmoides]
PrileiEVm012272t1	XP_022327273.1	54.3	5.64e-124	XP_022327273.1 zinc finger CCCH domain-containing protein 15-like [Crassostrea virginica]
PrileiEVm012272t1	XP_023150197.1	56.0	6.02e-124	XP_023150197.1 zinc finger CCCH domain-containing protein 15 [Amphiprion ocellaris]
PrileiEVm012272t1	XP_032802177.1	52.4	9.17e-124	XP_032802177.1 zinc finger CCCH domain-containing protein 15 [Petromyzon marinus]
PrileiEVm012272t1	XP_014828914.1	52.9	1.25e-123	XP_014828914.1 PREDICTED: zinc finger CCCH domain-containing protein 15 isoform X1 [Poecilia mexicana]
PrileiEVm012272t1	NWR52436.1	53.7	1.29e-123	NWR52436.1 ZC3HF protein [Regulus satrapa]
PrileiEVm012272t1	XP_019481674.1	54.1	1.88e-123	XP_019481674.1 PREDICTED: zinc finger CCCH domain-containing protein 15 [Hipposideros armiger]
PrileiEVm012272t1	XP_007888306.1	54.9	1.94e-123	XP_007888306.1 PREDICTED: zinc finger CCCH domain-containing protein 15 [Callorhinchus milii]
PrileiEVm012272t1	XP_028603811.1	53.2	2.15e-123	XP_028603811.1 zinc finger CCCH domain-containing protein 15 [Podarcis muralis]
PrileiEVm012272t1	XP_020501297.1	57.3	2.53e-123	XP_020501297.1 LOW QUALITY PROTEIN: zinc finger CCCH domain-containing protein 15 [Labrus bergylta]
PrileiEVm008486t1	XP_023209393.1	43.8	1.48e-112	XP_023209393.1 poly(ADP-ribose) glycohydrolase-like isoform X2 [Centruroides sculpturatus]
PrileiEVm008486t1	XP_023209392.1	43.8	4.33e-112	XP_023209392.1 poly(ADP-ribose) glycohydrolase-like isoform X1 [Centruroides sculpturatus]
PrileiEVm008486t1	XP_034772429.1	45.3	6.44e-110	XP_034772429.1 poly(ADP-ribose) glycohydrolase isoform X2 [Acipenser ruthenus]
PrileiEVm008486t1	XP_033852542.2	45.3	1.18e-109	XP_033852542.2 poly(ADP-ribose) glycohydrolase isoform X1 [Acipenser ruthenus]
PrileiEVm008486t1	XP_028830725.1	45.7	1.24e-109	XP_028830725.1 poly(ADP-ribose) glycohydrolase-like [Denticeps clupeoides]
PrileiEVm008486t1	XP_020390813.1	45.8	1.66e-109	XP_020390813.1 poly(ADP-ribose) glycohydrolase-like [Rhincodon typus]
PrileiEVm008486t1	XP_033835851.1	44.8	9.11e-109	XP_033835851.1 poly(ADP-ribose) glycohydrolase [Periophthalmus magnuspinnatus]
PrileiEVm008486t1	XP_034772425.1	45.0	9.76e-109	XP_034772425.1 poly(ADP-ribose) glycohydrolase-like isoform X2 [Acipenser ruthenus]
PrileiEVm008486t1	XP_034772424.1	45.0	1.79e-108	XP_034772424.1 poly(ADP-ribose) glycohydrolase-like isoform X1 [Acipenser ruthenus]
PrileiEVm008486t1	GCB64116.1	45.8	3.04e-108	GCB64116.1 hypothetical protein [Scyliorhinus torazame]
PrileiEVm008486t1	XP_020779357.1	45.0	3.09e-108	XP_020779357.1 poly(ADP-ribose) glycohydrolase-like [Boleophthalmus pectinirostris]
PrileiEVm008486t1	XP_005988261.1	46.0	3.68e-108	XP_005988261.1 PREDICTED: poly(ADP-ribose) glycohydrolase-like [Latimeria chalumnae]
PrileiEVm008486t1	XP_036450844.1	44.0	3.87e-108	XP_036450844.1 poly(ADP-ribose) glycohydrolase isoform X2 [Colossoma macropomum]
PrileiEVm008486t1	XP_036450842.1	44.0	5.97e-108	XP_036450842.1 poly(ADP-ribose) glycohydrolase isoform X1 [Colossoma macropomum]
PrileiEVm008486t1	MBN3296953.1	44.2	6.99e-108	MBN3296953.1 PARG glycohydrolase [Amia calva]
PrileiEVm008486t1	XP_037611168.1	43.9	1.05e-107	XP_037611168.1 poly(ADP-ribose) glycohydrolase isoform X2 [Sebastes umbrosus]
PrileiEVm008486t1	MBN3321300.1	44.6	1.05e-107	MBN3321300.1 PARG glycohydrolase [Atractosteus spatula]
PrileiEVm008486t1	XP_018616739.1	43.9	1.73e-107	XP_018616739.1 poly(ADP-ribose) glycohydrolase isoform X4 [Scleropages formosus]
PrileiEVm008486t1	XP_037611167.1	43.9	2.86e-107	XP_037611167.1 poly(ADP-ribose) glycohydrolase isoform X1 [Sebastes umbrosus]
PrileiEVm008486t1	XP_031161851.1	45.0	8.15e-107	XP_031161851.1 poly(ADP-ribose) glycohydrolase isoform X1 [Sander lucioperca]
PrileiEVm008486t1	XP_035847874.1	45.0	8.15e-107	XP_035847874.1 poly(ADP-ribose) glycohydrolase isoform X2 [Sander lucioperca]
PrileiEVm008486t1	XP_034414721.1	43.7	1.28e-106	XP_034414721.1 poly(ADP-ribose) glycohydrolase-like isoform X4 [Cyclopterus lumpus]
PrileiEVm008486t1	XP_035519372.1	45.6	1.94e-106	XP_035519372.1 poly(ADP-ribose) glycohydrolase [Morone saxatilis]
PrileiEVm008486t1	XP_018616738.2	43.9	2.20e-106	XP_018616738.2 poly(ADP-ribose) glycohydrolase isoform X3 [Scleropages formosus]
PrileiEVm008486t1	XP_006819631.1	43.9	2.22e-106	XP_006819631.1 PREDICTED: poly(ADP-ribose) glycohydrolase-like [Saccoglossus kowalevskii]
PrileiEVm011984t1	ELT92773.1	36.5	2.70e-27	ELT92773.1 hypothetical protein CAPTEDRAFT_182489 [Capitella teleta]
PrileiEVm011984t1	XP_029557946.1	32.8	6.99e-05	XP_029557946.1 ankyrin repeat domain-containing protein 50-like [Salmo trutta]
PrileiEVm011984t1	XP_014021118.1	32.8	1.20e-04	XP_014021118.1 PREDICTED: ankyrin repeat domain-containing protein 50-like [Salmo salar]
PrileiEVm011984t1	KAF7669718.1	41.9	1.89e-04	KAF7669718.1 hypothetical protein LDENG_00147320 [Lucifuga dentata]
PrileiEVm011984t1	PAA57148.1	33.3	2.60e-04	PAA57148.1 hypothetical protein BOX15_Mlig023207g1 [Macrostomum lignano]
PrileiEVm011984t1	EDO39112.1	36.3	4.84e-04	EDO39112.1 predicted protein [Nematostella vectensis]
PrileiEVm011984t1	XP_019747675.1	42.3	5.56e-04	XP_019747675.1 PREDICTED: inversin [Hippocampus comes]
PrileiEVm011984t1	XP_032235776.1	36.3	5.61e-04	XP_032235776.1 transient receptor potential cation channel subfamily A member 1 isoform X3 [Nematostella vectensis]
PrileiEVm011984t1	KAF5167280.1	40.5	5.63e-04	KAF5167280.1 hypothetical protein HST_G00083670 [Hippoglossus stenolepis]
PrileiEVm011984t1	XP_032235775.1	36.3	5.72e-04	XP_032235775.1 transient receptor potential cation channel subfamily A member 1 isoform X2 [Nematostella vectensis]
PrileiEVm011984t1	XP_032235774.1	36.3	5.87e-04	XP_032235774.1 transient receptor potential cation channel subfamily A member 1 isoform X1 [Nematostella vectensis]
PrileiEVm011984t1	XP_035529073.1	42.3	7.42e-04	XP_035529073.1 inversin [Morone saxatilis]
PrileiEVm011984t1	CDQ85187.1	31.2	9.69e-04	CDQ85187.1 unnamed protein product [Oncorhynchus mykiss]
PrileiEVm009376t1	XP_009680005.1	24.6	6.73e-08	XP_009680005.1 PREDICTED: decorin-like [Struthio camelus australis]
PrileiEVm009376t1	XP_033793465.1	31.4	1.75e-07	XP_033793465.1 nephrocan-like [Geotrypetes seraphini]
PrileiEVm009376t1	XP_009991260.1	25.9	2.23e-07	XP_009991260.1 PREDICTED: decorin-like [Tauraco erythrolophus]
PrileiEVm009376t1	KPP68928.1	27.1	3.76e-07	KPP68928.1 hypothetical protein Z043_112353, partial [Scleropages formosus]
PrileiEVm009376t1	XP_018597922.1	27.1	3.83e-07	XP_018597922.1 nephrocan-like [Scleropages formosus]
PrileiEVm009376t1	NXN54737.1	26.6	5.31e-07	NXN54737.1 NEPN protein [Rynchops niger]
PrileiEVm009376t1	NXP12973.1	24.7	9.05e-07	NXP12973.1 NEPN protein [Thinocorus orbignyianus]
PrileiEVm009376t1	XP_009881626.1	27.9	2.06e-06	XP_009881626.1 PREDICTED: carboxypeptidase N subunit 2-like [Charadrius vociferus]
PrileiEVm009376t1	XP_009699736.1	27.5	2.08e-06	XP_009699736.1 PREDICTED: leucine-rich repeat transmembrane protein FLRT1-like [Cariama cristata]
PrileiEVm009376t1	XP_028902288.1	27.3	2.10e-06	XP_028902288.1 nephrocan-like [Ornithorhynchus anatinus]
PrileiEVm009376t1	KFV07758.1	25.8	2.10e-06	KFV07758.1 Leucine-rich repeat-containing protein 15 [Tauraco erythrolophus]
PrileiEVm009376t1	XP_030050972.1	29.3	2.36e-06	XP_030050972.1 nephrocan-like [Microcaecilia unicolor]
PrileiEVm009376t1	XP_009503467.1	26.6	2.66e-06	XP_009503467.1 PREDICTED: asporin-like, partial [Phalacrocorax carbo]
PrileiEVm009376t1	XP_032848763.1	26.1	2.75e-06	XP_032848763.1 nephrocan [Tyto alba alba]
PrileiEVm009376t1	NXW98066.1	27.8	3.19e-06	NXW98066.1 NEPN protein [Larus smithsonianus]
PrileiEVm009376t1	NWI31054.1	26.1	3.62e-06	NWI31054.1 NEPN protein [Sula dactylatra]
PrileiEVm009376t1	NWT38472.1	27.8	3.66e-06	NWT38472.1 NEPN protein [Chroicocephalus maculipennis]
PrileiEVm009376t1	NXV27471.1	27.8	3.66e-06	NXV27471.1 NEPN protein [Rissa tridactyla]
PrileiEVm009376t1	XP_029452897.1	29.1	4.78e-06	XP_029452897.1 nephrocan-like [Rhinatrema bivittatum]
PrileiEVm009376t1	NWX77768.1	26.7	4.88e-06	NWX77768.1 NEPN protein [Alca torda]
PrileiEVm009376t1	XP_009477940.1	27.5	4.91e-06	XP_009477940.1 PREDICTED: insulin-like growth factor-binding protein complex acid labile subunit, partial [Pelecanus crispus]
PrileiEVm009376t1	NXF04417.1	28.1	6.36e-06	NXF04417.1 NEPN protein [Smithornis capensis]
PrileiEVm009376t1	NXC77974.1	26.0	6.37e-06	NXC77974.1 NEPN protein [Anhinga anhinga]
PrileiEVm009376t1	KFV44094.1	26.0	7.36e-06	KFV44094.1 Insulin-like growth factor-binding protein complex acid labile subunit, partial [Tyto alba]
PrileiEVm009376t1	PKU45082.1	26.5	8.32e-06	PKU45082.1 insulin-like growth factor-binding protein complex acid labile subunit [Limosa lapponica baueri]
PrileiEVm018752t1	XP_029684946.1	46.6	1.21e-49	XP_029684946.1 ADP-ribosylation factor-like protein 15 isoform X1 [Takifugu rubripes]
PrileiEVm018752t1	XP_037536866.1	46.1	3.16e-49	XP_037536866.1 ADP-ribosylation factor-like protein 15 [Nematolebias whitei]
PrileiEVm018752t1	XP_004547034.1	46.6	8.26e-49	XP_004547034.1 ADP-ribosylation factor-like protein 15 isoform X1 [Maylandia zebra]
PrileiEVm018752t1	XP_005473612.1	46.6	8.26e-49	XP_005473612.1 ADP-ribosylation factor-like protein 15 isoform X4 [Oreochromis niloticus]
PrileiEVm018752t1	XP_024860903.1	46.1	1.14e-48	XP_024860903.1 ADP-ribosylation factor-like protein 15a isoform X1 [Kryptolebias marmoratus]
PrileiEVm018752t1	XP_013867206.1	45.1	1.57e-48	XP_013867206.1 PREDICTED: ADP-ribosylation factor-like protein 15 isoform X1 [Austrofundulus limnaeus]
PrileiEVm018752t1	XP_019743237.1	47.2	2.16e-48	XP_019743237.1 PREDICTED: ADP-ribosylation factor-like protein 15 isoform X1 [Hippocampus comes]
PrileiEVm018752t1	XP_015828664.1	46.6	2.16e-48	XP_015828664.1 PREDICTED: ADP-ribosylation factor-like protein 15 isoform X2 [Nothobranchius furzeri]
PrileiEVm018752t1	XP_028312695.1	46.1	2.72e-48	XP_028312695.1 ADP-ribosylation factor-like protein 15 isoform X1 [Gouania willdenowi]
PrileiEVm018752t1	XP_033946233.1	46.1	2.97e-48	XP_033946233.1 ADP-ribosylation factor-like protein 15 isoform X1 [Pseudochaenichthys georgianus]
PrileiEVm018752t1	XP_029915192.1	46.1	2.97e-48	XP_029915192.1 ADP-ribosylation factor-like protein 15 isoform X1 [Myripristis murdjan]
PrileiEVm018752t1	XP_033973703.1	46.1	2.97e-48	XP_033973703.1 ADP-ribosylation factor-like protein 15a isoform X1 [Trematomus bernacchii]
PrileiEVm018752t1	XP_018528834.1	46.6	4.09e-48	XP_018528834.1 PREDICTED: ADP-ribosylation factor-like protein 15 isoform X1 [Lates calcarifer]
PrileiEVm018752t1	XP_030593074.1	46.6	5.63e-48	XP_030593074.1 ADP-ribosylation factor-like protein 15 isoform X1 [Archocentrus centrarchus]
PrileiEVm018752t1	XP_029960032.1	46.1	5.63e-48	XP_029960032.1 ADP-ribosylation factor-like protein 15 isoform X1 [Salarias fasciatus]
PrileiEVm018752t1	XP_028269580.1	46.1	7.75e-48	XP_028269580.1 ADP-ribosylation factor-like protein 15 isoform X1 [Parambassis ranga]
PrileiEVm018752t1	XP_008416315.1	45.1	7.75e-48	XP_008416315.1 PREDICTED: ADP-ribosylation factor-like protein 15 isoform X2 [Poecilia reticulata]
PrileiEVm018752t1	XP_029998889.1	46.1	7.75e-48	XP_029998889.1 ADP-ribosylation factor-like protein 15 isoform X1 [Sphaeramia orbicularis]
PrileiEVm018752t1	XP_034451151.1	46.1	7.75e-48	XP_034451151.1 ADP-ribosylation factor-like protein 15 isoform X1 [Hippoglossus hippoglossus]
PrileiEVm018752t1	XP_036382938.1	45.6	7.75e-48	XP_036382938.1 ADP-ribosylation factor-like protein 15a isoform X1 [Megalops cyprinoides]
PrileiEVm018752t1	XP_019954939.1	46.1	7.75e-48	XP_019954939.1 PREDICTED: ADP-ribosylation factor-like protein 15 isoform X2 [Paralichthys olivaceus]
PrileiEVm018752t1	XP_022620890.1	46.1	7.75e-48	XP_022620890.1 ADP-ribosylation factor-like protein 15 isoform X1 [Seriola dumerili]
PrileiEVm018752t1	XP_005738236.1	45.5	8.85e-48	XP_005738236.1 PREDICTED: ADP-ribosylation factor-like protein 15 isoform X2 [Pundamilia nyererei]
PrileiEVm018752t1	XP_035763159.1	45.5	8.85e-48	XP_035763159.1 ADP-ribosylation factor-like protein 15 isoform X2 [Neolamprologus brichardi]
PrileiEVm018752t1	XP_034026654.1	45.6	1.07e-47	XP_034026654.1 ADP-ribosylation factor-like protein 15a isoform X3 [Thalassophryne amazonica]
PrileiEVm007229t1	XP_036383327.1	37.9	1.80e-87	XP_036383327.1 cell cycle checkpoint protein RAD17 [Megalops cyprinoides]
PrileiEVm007229t1	RMX41675.1	34.1	2.01e-86	RMX41675.1 hypothetical protein pdam_00015855, partial [Pocillopora damicornis]
PrileiEVm007229t1	XP_030851888.1	35.0	7.57e-86	XP_030851888.1 cell cycle checkpoint protein RAD17 [Strongylocentrotus purpuratus]
PrileiEVm007229t1	XP_015830530.1	38.6	1.41e-85	XP_015830530.1 PREDICTED: cell cycle checkpoint protein RAD17 isoform X2 [Nothobranchius furzeri]
PrileiEVm007229t1	XP_015830529.1	37.6	1.86e-85	XP_015830529.1 PREDICTED: cell cycle checkpoint protein RAD17 isoform X1 [Nothobranchius furzeri]
PrileiEVm007229t1	XP_020486748.1	36.1	2.45e-85	XP_020486748.1 LOW QUALITY PROTEIN: cell cycle checkpoint protein RAD17 [Labrus bergylta]
PrileiEVm007229t1	XP_032230064.1	32.8	4.65e-85	XP_032230064.1 cell cycle checkpoint protein RAD17 [Nematostella vectensis]
PrileiEVm007229t1	VDI38158.1	38.0	1.14e-84	VDI38158.1 cell cycle checkpoint protein [Mytilus galloprovincialis]
PrileiEVm007229t1	XP_027049153.1	34.0	2.22e-84	XP_027049153.1 cell cycle checkpoint protein RAD17-like, partial [Pocillopora damicornis]
PrileiEVm007229t1	AAP13338.1	34.8	5.30e-84	AAP13338.1 RFC-like DNA checkpoint protein Rad17 [Xenopus laevis]
PrileiEVm007229t1	NP_001082566.1	34.8	7.37e-84	NP_001082566.1 RAD17 checkpoint clamp loader component L homeolog [Xenopus laevis]
PrileiEVm007229t1	OCU02360.1	34.8	7.37e-84	OCU02360.1 hypothetical protein XELAEV_18008122mg [Xenopus laevis]
PrileiEVm007229t1	XP_040277420.1	35.8	7.90e-84	XP_040277420.1 cell cycle checkpoint protein RAD17 isoform X1 [Bufo bufo]
PrileiEVm007229t1	XP_008101188.1	35.6	1.27e-83	XP_008101188.1 PREDICTED: cell cycle checkpoint protein RAD17 [Anolis carolinensis]
PrileiEVm007229t1	KFV88270.1	34.2	1.60e-83	KFV88270.1 Cell cycle checkpoint protein RAD17, partial [Struthio camelus australis]
PrileiEVm007229t1	XP_009686893.1	34.2	2.81e-83	XP_009686893.1 PREDICTED: cell cycle checkpoint protein RAD17 [Struthio camelus australis]
PrileiEVm007229t1	NWI12869.1	34.4	3.17e-83	NWI12869.1 RAD17 protein [Crypturellus soui]
PrileiEVm007229t1	NXA32045.1	34.0	4.21e-83	NXA32045.1 RAD17 protein [Eudromia elegans]
PrileiEVm007229t1	XP_020454941.1	36.3	4.23e-83	XP_020454941.1 cell cycle checkpoint protein RAD17 isoform X2 [Monopterus albus]
PrileiEVm007229t1	XP_020454938.1	36.3	4.34e-83	XP_020454938.1 cell cycle checkpoint protein RAD17 isoform X1 [Monopterus albus]
PrileiEVm007229t1	MBN3311178.1	38.8	4.36e-83	MBN3311178.1 RAD17 protein [Amia calva]
PrileiEVm007229t1	NXT33077.1	34.7	7.52e-83	NXT33077.1 RAD17 protein [Pelecanoides urinatrix]
PrileiEVm007229t1	XP_034547348.1	37.7	7.82e-83	XP_034547348.1 cell cycle checkpoint protein RAD17 isoform X1 [Notolabrus celidotus]
PrileiEVm007229t1	XP_013419388.1	34.4	8.43e-83	XP_013419388.1 cell cycle checkpoint protein RAD17 isoform X2 [Lingula anatina]
PrileiEVm007229t1	XP_013419387.1	34.4	8.62e-83	XP_013419387.1 cell cycle checkpoint protein RAD17 isoform X1 [Lingula anatina]
PrileiEVm009392t1	ELU04710.1	51.9	8.53e-137	ELU04710.1 hypothetical protein CAPTEDRAFT_173651 [Capitella teleta]
PrileiEVm009392t1	XP_025110823.1	44.9	6.06e-122	XP_025110823.1 glucosidase 2 subunit beta-like isoform X2 [Pomacea canaliculata]
PrileiEVm009392t1	XP_025110822.1	47.4	7.18e-115	XP_025110822.1 glucosidase 2 subunit beta-like isoform X1 [Pomacea canaliculata]
PrileiEVm009392t1	XP_029649863.1	44.1	8.46e-113	XP_029649863.1 glucosidase 2 subunit beta isoform X2 [Octopus sinensis]
PrileiEVm009392t1	XP_005090114.1	46.9	3.03e-109	XP_005090114.1 glucosidase 2 subunit beta isoform X2 [Aplysia californica]
PrileiEVm009392t1	XP_005090113.1	44.6	6.27e-109	XP_005090113.1 glucosidase 2 subunit beta isoform X1 [Aplysia californica]
PrileiEVm009392t1	VDH90525.1	44.4	6.39e-109	VDH90525.1 protein kinase C substrate 80K-H [Mytilus galloprovincialis]
PrileiEVm009392t1	XP_013413456.1	47.0	1.46e-108	XP_013413456.1 glucosidase 2 subunit beta isoform X2 [Lingula anatina]
PrileiEVm009392t1	CAC5360633.1	48.1	7.14e-107	CAC5360633.1 PRKCSH [Mytilus coruscus]
PrileiEVm009392t1	RUS72304.1	43.0	8.30e-107	RUS72304.1 hypothetical protein EGW08_019936 [Elysia chlorotica]
PrileiEVm009392t1	XP_013413457.1	45.4	1.42e-106	XP_013413457.1 glucosidase 2 subunit beta isoform X3 [Lingula anatina]
PrileiEVm009392t1	XP_029649862.1	44.2	1.83e-106	XP_029649862.1 glucosidase 2 subunit beta isoform X1 [Octopus sinensis]
PrileiEVm009392t1	CAC5360631.1	40.5	2.48e-106	CAC5360631.1 PRKCSH [Mytilus coruscus]
PrileiEVm009392t1	XP_013413455.1	45.7	2.83e-103	XP_013413455.1 glucosidase 2 subunit beta isoform X1 [Lingula anatina]
PrileiEVm009392t1	XP_011432052.2	41.9	1.10e-102	XP_011432052.2 glucosidase 2 subunit beta isoform X3 [Crassostrea gigas]
PrileiEVm009392t1	XP_009052188.1	47.4	2.00e-102	XP_009052188.1 hypothetical protein LOTGIDRAFT_226808 [Lottia gigantea]
PrileiEVm009392t1	KPP69257.1	42.5	1.04e-100	KPP69257.1 hypothetical protein Z043_111999 [Scleropages formosus]
PrileiEVm009392t1	XP_011432051.2	44.0	2.71e-100	XP_011432051.2 glucosidase 2 subunit beta isoform X2 [Crassostrea gigas]
PrileiEVm009392t1	XP_014786940.1	39.6	3.76e-100	XP_014786940.1 PREDICTED: glucosidase 2 subunit beta-like isoform X2 [Octopus bimaculoides]
PrileiEVm009392t1	XP_011432050.2	42.8	2.34e-99	XP_011432050.2 glucosidase 2 subunit beta isoform X1 [Crassostrea gigas]
PrileiEVm009392t1	XP_002114874.1	43.5	6.45e-99	XP_002114874.1 hypothetical protein TRIADDRAFT_64136 [Trichoplax adhaerens]
PrileiEVm009392t1	XP_028842490.1	41.4	8.96e-99	XP_028842490.1 glucosidase 2 subunit beta [Denticeps clupeoides]
PrileiEVm009392t1	XP_020466238.1	43.9	9.69e-99	XP_020466238.1 glucosidase 2 subunit beta [Monopterus albus]
PrileiEVm009392t1	XP_013074407.1	39.5	1.62e-98	XP_013074407.1 PREDICTED: glucosidase 2 subunit beta-like [Biomphalaria glabrata]
PrileiEVm009392t1	XP_018610169.1	42.5	3.78e-98	XP_018610169.1 glucosidase 2 subunit beta [Scleropages formosus]
PrileiEVm012273t1	KAF8796671.1	28.5	6.41e-41	KAF8796671.1 Sprouty-related like protein [Argiope bruennichi]
PrileiEVm012273t1	XP_013386483.1	28.0	1.56e-40	XP_013386483.1 sprouty-related, EVH1 domain-containing protein 2 isoform X2 [Lingula anatina]
PrileiEVm012273t1	XP_013386482.1	28.4	3.74e-40	XP_013386482.1 sprouty-related, EVH1 domain-containing protein 2 isoform X1 [Lingula anatina]
PrileiEVm012273t1	XP_032882839.1	29.2	4.16e-40	XP_032882839.1 sprouty-related, EVH1 domain-containing protein 1 isoform X2 [Amblyraja radiata]
PrileiEVm012273t1	XP_032882838.1	29.2	4.25e-40	XP_032882838.1 sprouty-related, EVH1 domain-containing protein 1 isoform X1 [Amblyraja radiata]
PrileiEVm012273t1	GCB71019.1	28.8	7.71e-40	GCB71019.1 hypothetical protein [Scyliorhinus torazame]
PrileiEVm012273t1	XP_036912002.1	29.1	9.63e-40	XP_036912002.1 sprouty-related, EVH1 domain-containing protein 1 isoform X2 [Sturnira hondurensis]
PrileiEVm012273t1	XP_010331830.1	28.3	2.47e-39	XP_010331830.1 sprouty-related, EVH1 domain-containing protein 2 isoform X2 [Saimiri boliviensis boliviensis]
PrileiEVm012273t1	XP_021082971.1	28.5	6.13e-39	XP_021082971.1 sprouty-related, EVH1 domain-containing protein 2 isoform X1 [Mesocricetus auratus]
PrileiEVm012273t1	XP_030413748.1	29.8	6.23e-39	XP_030413748.1 sprouty-related, EVH1 domain-containing protein 2 isoform X3 [Gopherus evgoodei]
PrileiEVm012273t1	XP_030626896.1	31.3	6.78e-39	XP_030626896.1 sprouty-related, EVH1 domain-containing protein 1 [Chanos chanos]
PrileiEVm012273t1	XP_030413746.1	29.8	7.67e-39	XP_030413746.1 sprouty-related, EVH1 domain-containing protein 2 isoform X1 [Gopherus evgoodei]
PrileiEVm012273t1	CAE1241680.1	30.3	7.80e-39	CAE1241680.1 SPRED [Sepia pharaonis]
PrileiEVm012273t1	XP_038250551.1	29.6	8.48e-39	XP_038250551.1 sprouty-related, EVH1 domain-containing protein 2 isoform X3 [Dermochelys coriacea]
PrileiEVm012273t1	XP_038250549.1	29.6	1.04e-38	XP_038250549.1 sprouty-related, EVH1 domain-containing protein 2 isoform X1 [Dermochelys coriacea]
PrileiEVm012273t1	XP_039388408.1	29.2	1.42e-38	XP_039388408.1 sprouty-related, EVH1 domain-containing protein 2 isoform X1 [Mauremys reevesii]
PrileiEVm012273t1	XP_037751965.1	29.4	1.51e-38	XP_037751965.1 sprouty-related, EVH1 domain-containing protein 2 isoform X1 [Chelonia mydas]
PrileiEVm012273t1	XP_034273814.1	29.4	1.70e-38	XP_034273814.1 sprouty-related, EVH1 domain-containing protein 1 [Pantherophis guttatus]
PrileiEVm012273t1	XP_038641778.1	28.5	2.27e-38	XP_038641778.1 sprouty-related, EVH1 domain-containing protein 1 isoform X2 [Scyliorhinus canicula]
PrileiEVm012273t1	XP_012969071.1	28.8	2.27e-38	XP_012969071.1 sprouty-related, EVH1 domain-containing protein 2 isoform X3 [Mesocricetus auratus]
PrileiEVm012273t1	XP_005070455.1	28.8	2.41e-38	XP_005070455.1 sprouty-related, EVH1 domain-containing protein 2 isoform X2 [Mesocricetus auratus]
PrileiEVm012273t1	GBN06397.1	28.7	2.87e-38	GBN06397.1 Sprouty-related, EVH1 domain-containing protein 1 [Araneus ventricosus]
PrileiEVm012273t1	XP_015276840.1	28.3	3.14e-38	XP_015276840.1 PREDICTED: sprouty-related, EVH1 domain-containing protein 1 [Gekko japonicus]
PrileiEVm012273t1	XP_008170614.1	29.9	3.41e-38	XP_008170614.1 sprouty-related, EVH1 domain-containing protein 2 isoform X3 [Chrysemys picta bellii]
PrileiEVm012273t1	XP_037751967.1	29.4	3.55e-38	XP_037751967.1 sprouty-related, EVH1 domain-containing protein 2 isoform X3 [Chelonia mydas]
PrileiEVm011016t1	GCB61146.1	48.1	3.73e-15	GCB61146.1 hypothetical protein [Scyliorhinus torazame]
PrileiEVm011016t1	XP_020373210.1	48.1	1.12e-14	XP_020373210.1 ankyrin repeat and death domain-containing protein 1B-like [Rhincodon typus]
PrileiEVm011016t1	XP_030839437.1	53.7	1.28e-14	XP_030839437.1 serine/threonine-protein phosphatase 6 regulatory ankyrin repeat subunit A [Strongylocentrotus purpuratus]
PrileiEVm011016t1	XP_038666387.1	48.1	1.23e-13	XP_038666387.1 26S proteasome non-ATPase regulatory subunit 10-like [Scyliorhinus canicula]
PrileiEVm011016t1	MBN3303476.1	55.6	1.73e-13	MBN3303476.1 ANK1 protein [Amia calva]
PrileiEVm011016t1	XP_007884996.1	48.1	5.15e-13	XP_007884996.1 PREDICTED: serine/threonine-protein phosphatase 6 regulatory ankyrin repeat subunit C-like [Callorhinchus milii]
PrileiEVm011016t1	XP_032810699.1	49.4	8.87e-13	XP_032810699.1 serine/threonine-protein phosphatase 6 regulatory ankyrin repeat subunit B-like isoform X2 [Petromyzon marinus]
PrileiEVm011016t1	XP_032810698.1	49.4	8.90e-13	XP_032810698.1 serine/threonine-protein phosphatase 6 regulatory ankyrin repeat subunit B-like isoform X1 [Petromyzon marinus]
PrileiEVm011016t1	XP_028673913.1	49.4	1.16e-12	XP_028673913.1 serine/threonine-protein phosphatase 6 regulatory ankyrin repeat subunit A-like [Erpetoichthys calabaricus]
PrileiEVm011016t1	XP_039593323.1	49.4	1.16e-12	XP_039593323.1 transient receptor potential cation channel, subfamily N, member 1 isoform X1 [Polypterus senegalus]
PrileiEVm011016t1	XP_038047424.1	53.7	1.17e-12	XP_038047424.1 LOW QUALITY PROTEIN: serine/threonine-protein phosphatase 6 regulatory ankyrin repeat subunit B-like [Patiria miniata]
PrileiEVm011016t1	XP_037747860.1	50.6	1.50e-12	XP_037747860.1 serine/threonine-protein phosphatase 6 regulatory ankyrin repeat subunit B isoform X6 [Chelonia mydas]
PrileiEVm011016t1	XP_032627644.1	50.6	1.50e-12	XP_032627644.1 serine/threonine-protein phosphatase 6 regulatory ankyrin repeat subunit B-like isoform X3 [Chelonoidis abingdonii]
PrileiEVm011016t1	XP_037747859.1	50.6	1.51e-12	XP_037747859.1 serine/threonine-protein phosphatase 6 regulatory ankyrin repeat subunit A isoform X5 [Chelonia mydas]
PrileiEVm011016t1	XP_037747858.1	50.6	1.52e-12	XP_037747858.1 serine/threonine-protein phosphatase 6 regulatory ankyrin repeat subunit A isoform X4 [Chelonia mydas]
PrileiEVm011016t1	XP_034619582.1	51.9	1.52e-12	XP_034619582.1 serine/threonine-protein phosphatase 6 regulatory ankyrin repeat subunit B-like isoform X3 [Trachemys scripta elegans]
PrileiEVm011016t1	XP_032627643.1	50.6	1.52e-12	XP_032627643.1 serine/threonine-protein phosphatase 6 regulatory ankyrin repeat subunit B-like isoform X2 [Chelonoidis abingdonii]
PrileiEVm011016t1	XP_037747857.1	50.6	1.53e-12	XP_037747857.1 serine/threonine-protein phosphatase 6 regulatory ankyrin repeat subunit A isoform X3 [Chelonia mydas]
PrileiEVm011016t1	XP_006635908.2	50.6	1.53e-12	XP_006635908.2 PREDICTED: serine/threonine-protein phosphatase 6 regulatory ankyrin repeat subunit B-like [Lepisosteus oculatus]
PrileiEVm011016t1	XP_034619580.1	51.9	1.53e-12	XP_034619580.1 serine/threonine-protein phosphatase 6 regulatory ankyrin repeat subunit B-like isoform X1 [Trachemys scripta elegans]
PrileiEVm011016t1	XP_037747856.1	50.6	1.53e-12	XP_037747856.1 serine/threonine-protein phosphatase 6 regulatory ankyrin repeat subunit B isoform X2 [Chelonia mydas]
PrileiEVm011016t1	XP_005291116.1	51.9	1.53e-12	XP_005291116.1 serine/threonine-protein phosphatase 6 regulatory ankyrin repeat subunit B-like [Chrysemys picta bellii]
PrileiEVm011016t1	XP_032627642.1	50.6	1.53e-12	XP_032627642.1 serine/threonine-protein phosphatase 6 regulatory ankyrin repeat subunit B-like isoform X1 [Chelonoidis abingdonii]
PrileiEVm011016t1	XP_037747855.1	50.6	1.54e-12	XP_037747855.1 serine/threonine-protein phosphatase 6 regulatory ankyrin repeat subunit A isoform X1 [Chelonia mydas]
PrileiEVm011016t1	XP_030402294.1	51.9	1.98e-12	XP_030402294.1 serine/threonine-protein phosphatase 6 regulatory ankyrin repeat subunit B-like isoform X3 [Gopherus evgoodei]
PrileiEVm010326t1	ELT89294.1	39.0	1.72e-94	ELT89294.1 hypothetical protein CAPTEDRAFT_163643 [Capitella teleta]
PrileiEVm010326t1	VDI52437.1	39.1	1.00e-86	VDI52437.1 apyrase [Mytilus galloprovincialis]
PrileiEVm010326t1	VDI52436.1	39.1	1.16e-86	VDI52436.1 apyrase [Mytilus galloprovincialis]
PrileiEVm010326t1	XP_033735077.1	37.4	1.22e-82	XP_033735077.1 ectonucleoside triphosphate diphosphohydrolase 3-like isoform X2 [Pecten maximus]
PrileiEVm010326t1	XP_033735076.1	37.4	2.46e-82	XP_033735076.1 ectonucleoside triphosphate diphosphohydrolase 3-like isoform X1 [Pecten maximus]
PrileiEVm010326t1	XP_021372685.1	39.7	2.45e-81	XP_021372685.1 ectonucleoside triphosphate diphosphohydrolase 8-like isoform X2 [Mizuhopecten yessoensis]
PrileiEVm010326t1	XP_021372684.1	39.7	2.59e-81	XP_021372684.1 ectonucleoside triphosphate diphosphohydrolase 8-like isoform X1 [Mizuhopecten yessoensis]
PrileiEVm010326t1	XP_013412284.1	36.9	4.11e-78	XP_013412284.1 probable apyrase 3 [Lingula anatina]
PrileiEVm010326t1	XP_009013233.1	35.9	6.49e-77	XP_009013233.1 hypothetical protein HELRODRAFT_184057 [Helobdella robusta]
PrileiEVm010326t1	XP_013407827.1	37.0	7.71e-77	XP_013407827.1 ectonucleoside triphosphate diphosphohydrolase 1 isoform X2 [Lingula anatina]
PrileiEVm010326t1	XP_013407826.1	37.9	2.90e-76	XP_013407826.1 ectonucleoside triphosphate diphosphohydrolase 1 isoform X1 [Lingula anatina]
PrileiEVm010326t1	XP_036362470.1	36.5	1.27e-74	XP_036362470.1 ectonucleoside triphosphate diphosphohydrolase 1 isoform X3 [Octopus sinensis]
PrileiEVm010326t1	XP_029642108.1	36.5	2.95e-74	XP_029642108.1 ectonucleoside triphosphate diphosphohydrolase 1 isoform X2 [Octopus sinensis]
PrileiEVm010326t1	XP_029642107.1	36.5	3.55e-74	XP_029642107.1 ectonucleoside triphosphate diphosphohydrolase 8 isoform X1 [Octopus sinensis]
PrileiEVm010326t1	XP_022334007.1	36.5	3.99e-72	XP_022334007.1 nucleoside-triphosphatase-like [Crassostrea virginica]
PrileiEVm010326t1	XP_035825840.1	34.8	2.72e-71	XP_035825840.1 nucleoside-diphosphatase mig-23 [Aplysia californica]
PrileiEVm010326t1	XP_009047026.1	33.4	1.64e-70	XP_009047026.1 hypothetical protein LOTGIDRAFT_238045 [Lottia gigantea]
PrileiEVm010326t1	XP_022334481.1	37.2	6.41e-70	XP_022334481.1 ectonucleoside triphosphate diphosphohydrolase 1-like isoform X3 [Crassostrea virginica]
PrileiEVm010326t1	XP_022334480.1	37.2	6.76e-70	XP_022334480.1 ectonucleoside triphosphate diphosphohydrolase 1-like isoform X2 [Crassostrea virginica]
PrileiEVm010326t1	XP_022334479.1	37.2	1.21e-69	XP_022334479.1 ectonucleoside triphosphate diphosphohydrolase 1-like isoform X1 [Crassostrea virginica]
PrileiEVm010326t1	RUS78602.1	32.6	2.88e-69	RUS78602.1 hypothetical protein EGW08_013637 [Elysia chlorotica]
PrileiEVm010326t1	RUS74858.1	37.8	3.52e-69	RUS74858.1 hypothetical protein EGW08_017382, partial [Elysia chlorotica]
PrileiEVm010326t1	XP_009020137.1	34.7	4.33e-69	XP_009020137.1 hypothetical protein HELRODRAFT_174430 [Helobdella robusta]
PrileiEVm010326t1	XP_011441091.2	36.5	7.10e-69	XP_011441091.2 ectonucleoside triphosphate diphosphohydrolase 3 [Crassostrea gigas]
PrileiEVm010326t1	NP_001191525.1	35.9	5.71e-67	NP_001191525.1 uncharacterized protein LOC100533297 precursor [Aplysia californica]
PrileiEVm005653t1	XP_027129129.1	40.9	1.07e-135	XP_027129129.1 uncharacterized protein LOC113744317 [Larimichthys crocea]
PrileiEVm005653t1	XP_040063281.1	40.2	3.17e-131	XP_040063281.1 uncharacterized protein LOC115324447 [Ixodes scapularis]
PrileiEVm005653t1	XP_040072989.1	39.9	6.29e-127	XP_040072989.1 uncharacterized protein LOC115326609 [Ixodes scapularis]
PrileiEVm005653t1	XP_040069923.1	39.6	6.44e-126	XP_040069923.1 uncharacterized protein LOC120836111 [Ixodes scapularis]
PrileiEVm005653t1	XP_026315394.1	37.1	3.58e-118	XP_026315394.1 uncharacterized protein LOC113226836 [Hyposmocoma kahamanoa]
PrileiEVm005653t1	XP_040067468.1	41.3	3.97e-118	XP_040067468.1 uncharacterized protein LOC115316426 [Ixodes scapularis]
PrileiEVm005653t1	XP_040076492.1	41.3	3.97e-118	XP_040076492.1 uncharacterized protein LOC115329582 [Ixodes scapularis]
PrileiEVm005653t1	OXA44645.1	36.6	5.95e-118	OXA44645.1 putative AC9 transposase, partial [Folsomia candida]
PrileiEVm005653t1	XP_035714108.1	37.0	7.26e-118	XP_035714108.1 uncharacterized protein LOC118438279 [Folsomia candida]
PrileiEVm005653t1	KAF0755484.1	37.1	8.36e-118	KAF0755484.1 Uncharacterized protein FWK35_00010316 [Aphis craccivora]
PrileiEVm005653t1	XP_029173987.1	35.9	5.54e-115	XP_029173987.1 uncharacterized protein LOC114942727 [Nylanderia fulva]
PrileiEVm005653t1	XP_040065157.1	41.0	7.14e-115	XP_040065157.1 uncharacterized protein LOC115327414, partial [Ixodes scapularis]
PrileiEVm005653t1	XP_029843658.2	40.6	9.94e-115	XP_029843658.2 uncharacterized protein LOC115326869 [Ixodes scapularis]
PrileiEVm005653t1	XP_023677321.1	38.5	3.10e-114	XP_023677321.1 uncharacterized protein LOC111849037 [Paramormyrops kingsleyae]
PrileiEVm005653t1	OXA61710.1	36.3	4.00e-114	OXA61710.1 putative AC9 transposase [Folsomia candida]
PrileiEVm005653t1	XP_040071938.1	39.2	3.06e-113	XP_040071938.1 uncharacterized protein LOC115324877 [Ixodes scapularis]
PrileiEVm005653t1	KAF0711170.1	34.9	5.31e-112	KAF0711170.1 Uncharacterized protein FWK35_00033721 [Aphis craccivora]
PrileiEVm005653t1	XP_026745849.1	38.2	5.96e-112	XP_026745849.1 uncharacterized protein LOC113507186 [Trichoplusia ni]
PrileiEVm005653t1	XP_027138796.1	42.6	8.28e-112	XP_027138796.1 uncharacterized protein LOC113746616 [Larimichthys crocea]
PrileiEVm005653t1	OXA47382.1	36.6	1.67e-111	OXA47382.1 Zinc finger BED domain-containing protein 1 [Folsomia candida]
PrileiEVm005653t1	XP_030057344.1	34.4	1.43e-108	XP_030057344.1 zinc finger BED domain-containing protein 4-like [Microcaecilia unicolor]
PrileiEVm005653t1	XP_012226038.1	35.7	2.24e-108	XP_012226038.1 PREDICTED: uncharacterized protein LOC105674340 isoform X1 [Linepithema humile]
PrileiEVm005653t1	XP_022183019.1	37.1	2.37e-107	XP_022183019.1 uncharacterized protein LOC111042641 [Myzus persicae]
PrileiEVm005653t1	XP_031358213.1	35.0	2.56e-106	XP_031358213.1 uncharacterized protein LOC116181900 [Photinus pyralis]
PrileiEVm005653t1	XP_031359165.1	34.5	1.16e-105	XP_031359165.1 uncharacterized protein LOC116182763 [Photinus pyralis]
PrileiEVm008520t1	XP_022314436.1	43.7	2.39e-149	XP_022314436.1 polypyrimidine tract-binding protein 1-like isoform X3 [Crassostrea virginica]
PrileiEVm008520t1	XP_022314440.1	43.8	7.06e-149	XP_022314440.1 polypyrimidine tract-binding protein 1-like isoform X7 [Crassostrea virginica]
PrileiEVm008520t1	XP_022313484.1	44.7	7.84e-149	XP_022313484.1 polypyrimidine tract-binding protein 1-like isoform X4 [Crassostrea virginica]
PrileiEVm008520t1	XP_022314441.1	44.4	8.97e-148	XP_022314441.1 polypyrimidine tract-binding protein 1-like isoform X8 [Crassostrea virginica]
PrileiEVm008520t1	XP_022314438.1	44.7	1.60e-147	XP_022314438.1 polypyrimidine tract-binding protein 1-like isoform X5 [Crassostrea virginica]
PrileiEVm008520t1	XP_022313482.1	44.1	2.30e-147	XP_022313482.1 polypyrimidine tract-binding protein 1-like isoform X2 [Crassostrea virginica]
PrileiEVm008520t1	XP_022314437.1	44.1	2.48e-147	XP_022314437.1 polypyrimidine tract-binding protein 1-like isoform X4 [Crassostrea virginica]
PrileiEVm008520t1	XP_022313485.1	43.6	3.31e-147	XP_022313485.1 polypyrimidine tract-binding protein 1-like isoform X5 [Crassostrea virginica]
PrileiEVm008520t1	XP_022313491.1	43.7	4.53e-147	XP_022313491.1 polypyrimidine tract-binding protein 1-like isoform X10 [Crassostrea virginica]
PrileiEVm008520t1	XP_022313483.1	44.6	5.01e-147	XP_022313483.1 polypyrimidine tract-binding protein 1-like isoform X3 [Crassostrea virginica]
PrileiEVm008520t1	XP_022313490.1	44.1	9.42e-147	XP_022313490.1 polypyrimidine tract-binding protein 1-like isoform X9 [Crassostrea virginica]
PrileiEVm008520t1	XP_034314209.1	44.6	1.53e-146	XP_034314209.1 polypyrimidine tract-binding protein 3 isoform X20 [Crassostrea gigas]
PrileiEVm008520t1	XP_022313492.1	44.3	2.94e-146	XP_022313492.1 polypyrimidine tract-binding protein 1-like isoform X11 [Crassostrea virginica]
PrileiEVm008520t1	XP_022313493.1	44.4	5.76e-146	XP_022313493.1 polypyrimidine tract-binding protein 1-like isoform X12 [Crassostrea virginica]
PrileiEVm008520t1	XP_011436709.1	44.3	7.82e-146	XP_011436709.1 polypyrimidine tract-binding protein 1 isoform X8 [Crassostrea gigas]
PrileiEVm008520t1	XP_022313488.1	44.7	1.02e-145	XP_022313488.1 polypyrimidine tract-binding protein 1-like isoform X7 [Crassostrea virginica]
PrileiEVm008520t1	XP_022313481.1	44.0	1.46e-145	XP_022313481.1 polypyrimidine tract-binding protein 1-like isoform X1 [Crassostrea virginica]
PrileiEVm008520t1	XP_022313486.1	44.0	1.59e-145	XP_022313486.1 polypyrimidine tract-binding protein 1-like isoform X6 [Crassostrea virginica]
PrileiEVm008520t1	XP_034314212.1	44.7	3.05e-145	XP_034314212.1 polypyrimidine tract-binding protein 1 isoform X22 [Crassostrea gigas]
PrileiEVm008520t1	XP_034314205.1	45.1	4.54e-145	XP_034314205.1 polypyrimidine tract-binding protein 1 isoform X18 [Crassostrea gigas]
PrileiEVm008520t1	XP_022313489.1	44.1	6.02e-145	XP_022313489.1 polypyrimidine tract-binding protein 1-like isoform X8 [Crassostrea virginica]
PrileiEVm008520t1	XP_034314206.1	44.5	9.81e-145	XP_034314206.1 polypyrimidine tract-binding protein 3 isoform X19 [Crassostrea gigas]
PrileiEVm008520t1	XP_034314213.1	44.5	1.27e-144	XP_034314213.1 polypyrimidine tract-binding protein 1 isoform X23 [Crassostrea gigas]
PrileiEVm008520t1	XP_034314198.1	44.3	1.60e-144	XP_034314198.1 polypyrimidine tract-binding protein 1 isoform X13 [Crassostrea gigas]
PrileiEVm008520t1	XP_011436707.1	44.8	2.28e-144	XP_011436707.1 polypyrimidine tract-binding protein 1 isoform X6 [Crassostrea gigas]
PrileiEVm008202t1	XP_029640676.1	66.9	8.50e-257	XP_029640676.1 E3 ubiquitin-protein ligase arih1l isoform X1 [Octopus sinensis]
PrileiEVm008202t1	XP_029640677.1	66.9	7.64e-255	XP_029640677.1 E3 ubiquitin-protein ligase arih1l isoform X2 [Octopus sinensis]
PrileiEVm008202t1	XP_002736743.1	66.7	1.35e-254	XP_002736743.1 PREDICTED: E3 ubiquitin-protein ligase arih1-like isoform X1 [Saccoglossus kowalevskii]
PrileiEVm008202t1	XP_011449090.1	67.4	1.65e-254	XP_011449090.1 E3 ubiquitin-protein ligase arih1 [Crassostrea gigas]
PrileiEVm008202t1	CAE1315615.1	66.5	5.73e-254	CAE1315615.1 ARIH1 [Sepia pharaonis]
PrileiEVm008202t1	CAD7194836.1	67.8	7.87e-254	CAD7194836.1 unnamed protein product [Timema douglasi]
PrileiEVm008202t1	XP_022333070.1	67.0	1.90e-253	XP_022333070.1 E3 ubiquitin-protein ligase arih1-like [Crassostrea virginica]
PrileiEVm008202t1	CAD7459919.1	67.6	2.15e-253	CAD7459919.1 unnamed protein product [Timema tahoe]
PrileiEVm008202t1	CAD7257263.1	67.2	2.24e-253	CAD7257263.1 unnamed protein product [Timema shepardi]
PrileiEVm008202t1	GFG29745.1	67.4	9.39e-253	GFG29745.1 hypothetical protein Cfor_03321 [Coptotermes formosanus]
PrileiEVm008202t1	ELU08282.1	67.7	1.11e-252	ELU08282.1 hypothetical protein CAPTEDRAFT_96432 [Capitella teleta]
PrileiEVm008202t1	XP_006818946.1	66.4	1.35e-252	XP_006818946.1 PREDICTED: E3 ubiquitin-protein ligase arih1-like isoform X2 [Saccoglossus kowalevskii]
PrileiEVm008202t1	XP_023706360.1	67.4	1.82e-252	XP_023706360.1 E3 ubiquitin-protein ligase arih1l [Cryptotermes secundus]
PrileiEVm008202t1	XP_005096564.1	66.6	6.45e-252	XP_005096564.1 E3 ubiquitin-protein ligase arih1 [Aplysia californica]
PrileiEVm008202t1	XP_013390777.1	66.7	1.61e-251	XP_013390777.1 E3 ubiquitin-protein ligase arih1 [Lingula anatina]
PrileiEVm008202t1	RVE54291.1	63.4	4.12e-251	RVE54291.1 hypothetical protein evm_001118 [Chilo suppressalis]
PrileiEVm008202t1	XP_024084000.1	66.6	8.75e-251	XP_024084000.1 potential E3 ubiquitin-protein ligase ariadne-1 isoform X2 [Cimex lectularius]
PrileiEVm008202t1	XP_014259379.1	66.6	1.01e-250	XP_014259379.1 potential E3 ubiquitin-protein ligase ariadne-1 isoform X1 [Cimex lectularius]
PrileiEVm008202t1	XP_026749851.1	63.4	1.03e-250	XP_026749851.1 potential E3 ubiquitin-protein ligase ariadne-1 [Galleria mellonella]
PrileiEVm008202t1	XP_002428785.1	66.6	1.15e-250	XP_002428785.1 protein ariadne-1, putative [Pediculus humanus corporis]
PrileiEVm008202t1	XP_021919547.1	66.8	2.03e-250	XP_021919547.1 potential E3 ubiquitin-protein ligase ariadne-1 isoform X1 [Zootermopsis nevadensis]
PrileiEVm008202t1	XP_021919548.1	66.8	2.40e-250	XP_021919548.1 potential E3 ubiquitin-protein ligase ariadne-1 isoform X2 [Zootermopsis nevadensis]
PrileiEVm008202t1	XP_028160010.1	63.4	2.94e-250	XP_028160010.1 potential E3 ubiquitin-protein ligase ariadne-1 isoform X2 [Ostrinia furnacalis]
PrileiEVm008202t1	XP_014259382.1	66.6	3.05e-250	XP_014259382.1 potential E3 ubiquitin-protein ligase ariadne-1 isoform X4 [Cimex lectularius]
PrileiEVm008202t1	XP_014259380.1	66.6	3.53e-250	XP_014259380.1 potential E3 ubiquitin-protein ligase ariadne-1 isoform X3 [Cimex lectularius]
PrileiEVm010624t1	XP_013398257.1	24.9	1.25e-31	XP_013398257.1 tripartite motif-containing protein 3-like [Lingula anatina]
PrileiEVm010624t1	XP_013398617.1	26.3	1.60e-31	XP_013398617.1 tripartite motif-containing protein 2-like [Lingula anatina]
PrileiEVm010624t1	XP_013390896.1	27.6	8.30e-31	XP_013390896.1 E3 ubiquitin-protein ligase TRIM56-like [Lingula anatina]
PrileiEVm010624t1	XP_013396780.1	24.5	1.67e-30	XP_013396780.1 E3 ubiquitin-protein ligase TRIM71-like [Lingula anatina]
PrileiEVm010624t1	XP_013421553.1	26.1	5.30e-29	XP_013421553.1 tripartite motif-containing protein 2-like [Lingula anatina]
PrileiEVm010624t1	XP_013405836.1	25.5	6.96e-29	XP_013405836.1 E3 ubiquitin-protein ligase TRIM71-like [Lingula anatina]
PrileiEVm010624t1	XP_013390269.1	25.8	1.11e-28	XP_013390269.1 tripartite motif-containing protein 2-like [Lingula anatina]
PrileiEVm010624t1	XP_015762150.1	27.2	1.27e-27	XP_015762150.1 PREDICTED: E3 ubiquitin-protein ligase TRIM71-like [Acropora digitifera]
PrileiEVm010624t1	XP_013396579.1	30.4	1.31e-27	XP_013396579.1 E3 ubiquitin-protein ligase TRIM56-like [Lingula anatina]
PrileiEVm010624t1	XP_029181045.1	26.4	1.70e-27	XP_029181045.1 E3 ubiquitin-protein ligase TRIM71-like [Acropora millepora]
PrileiEVm010624t1	XP_013409951.1	27.8	3.40e-27	XP_013409951.1 E3 ubiquitin-protein ligase TRIM56-like [Lingula anatina]
PrileiEVm010624t1	XP_013404005.1	29.1	5.10e-27	XP_013404005.1 tripartite motif-containing protein 3-like [Lingula anatina]
PrileiEVm010624t1	XP_013401917.1	27.7	5.86e-27	XP_013401917.1 E3 ubiquitin-protein ligase TRIM36 [Lingula anatina]
PrileiEVm010624t1	XP_013390084.1	26.9	8.76e-27	XP_013390084.1 tripartite motif-containing protein 2-like [Lingula anatina]
PrileiEVm010624t1	XP_013418212.1	26.2	1.44e-26	XP_013418212.1 E3 ubiquitin-protein ligase TRIM71-like isoform X2 [Lingula anatina]
PrileiEVm010624t1	XP_013418211.1	26.2	1.46e-26	XP_013418211.1 E3 ubiquitin-protein ligase TRIM71-like isoform X1 [Lingula anatina]
PrileiEVm010624t1	XP_015776586.1	28.3	1.61e-26	XP_015776586.1 PREDICTED: E3 ubiquitin-protein ligase TRIM71-like [Acropora digitifera]
PrileiEVm010624t1	XP_015762148.1	27.8	2.35e-26	XP_015762148.1 PREDICTED: E3 ubiquitin-protein ligase TRIM71-like [Acropora digitifera]
PrileiEVm010624t1	XP_013394796.1	24.5	2.97e-26	XP_013394796.1 tripartite motif-containing protein 2-like [Lingula anatina]
PrileiEVm010624t1	VDI42208.1	27.4	5.37e-26	VDI42208.1 tripartite motif-containing protein 2/3 [Mytilus galloprovincialis]
PrileiEVm010624t1	XP_023929936.1	29.8	1.54e-25	XP_023929936.1 tripartite motif-containing protein 2-like [Lingula anatina]
PrileiEVm010624t1	XP_013394793.1	24.9	1.78e-25	XP_013394793.1 E3 ubiquitin-protein ligase TRIM56-like [Lingula anatina]
PrileiEVm010624t1	XP_013421543.1	29.8	2.05e-25	XP_013421543.1 tripartite motif-containing protein 2-like [Lingula anatina]
PrileiEVm010624t1	XP_006826007.1	26.9	2.40e-25	XP_006826007.1 PREDICTED: E3 ubiquitin-protein ligase TRIM56-like [Saccoglossus kowalevskii]
PrileiEVm010624t1	XP_035699733.1	26.7	2.73e-25	XP_035699733.1 tripartite motif-containing protein 2-like [Branchiostoma floridae]
PrileiEVm011224t1	XP_009031329.1	52.5	2.30e-109	XP_009031329.1 hypothetical protein HELRODRAFT_108583 [Helobdella robusta]
PrileiEVm011224t1	ELU13397.1	51.8	2.95e-101	ELU13397.1 hypothetical protein CAPTEDRAFT_154190 [Capitella teleta]
PrileiEVm011224t1	XP_034326776.1	48.5	1.43e-97	XP_034326776.1 cAMP-dependent protein kinase type II regulatory subunit-like [Crassostrea gigas]
PrileiEVm011224t1	XP_005108712.2	48.7	1.29e-94	XP_005108712.2 cAMP-dependent protein kinase type II regulatory subunit [Aplysia californica]
PrileiEVm011224t1	XP_033749902.1	48.3	1.93e-93	XP_033749902.1 cAMP-dependent protein kinase type II regulatory subunit-like [Pecten maximus]
PrileiEVm011224t1	XP_009043747.1	47.8	2.38e-93	XP_009043747.1 hypothetical protein LOTGIDRAFT_180979 [Lottia gigantea]
PrileiEVm011224t1	OWF55936.1	48.0	2.71e-93	OWF55936.1 cAMP-dependent protein kinase type II regulatory subunit [Mizuhopecten yessoensis]
PrileiEVm011224t1	CAD5124468.1	47.6	1.76e-90	CAD5124468.1 DgyrCDS12750 [Dimorphilus gyrociliatus]
PrileiEVm011224t1	XP_013065012.1	46.2	4.25e-89	XP_013065012.1 PREDICTED: cAMP-dependent protein kinase type II regulatory subunit-like [Biomphalaria glabrata]
PrileiEVm011224t1	XP_025078429.1	46.6	6.55e-89	XP_025078429.1 cAMP-dependent protein kinase type II regulatory subunit-like [Pomacea canaliculata]
PrileiEVm011224t1	RUS71421.1	46.8	3.62e-87	RUS71421.1 hypothetical protein EGW08_020817 [Elysia chlorotica]
PrileiEVm011224t1	CAC5384899.1	46.4	1.18e-85	CAC5384899.1 PRKAR [Mytilus coruscus]
PrileiEVm011224t1	XP_035826379.1	44.6	1.92e-85	XP_035826379.1 cAMP-dependent protein kinase type II regulatory subunit-like [Aplysia californica]
PrileiEVm011224t1	CAE1265713.1	46.7	3.12e-85	CAE1265713.1 PRKAR [Sepia pharaonis]
PrileiEVm011224t1	XP_014767637.1	46.0	4.75e-84	XP_014767637.1 PREDICTED: cAMP-dependent protein kinase type II regulatory subunit-like [Octopus bimaculoides]
PrileiEVm011224t1	XP_012233251.1	44.5	5.14e-83	XP_012233251.1 PREDICTED: cAMP-dependent protein kinase type II regulatory subunit isoform X1 [Linepithema humile]
PrileiEVm011224t1	XP_018365925.1	45.1	5.14e-83	XP_018365925.1 PREDICTED: cAMP-dependent protein kinase type II regulatory subunit isoform X1 [Trachymyrmex cornetzi]
PrileiEVm011224t1	XP_012233253.1	45.9	8.25e-83	XP_012233253.1 PREDICTED: cAMP-dependent protein kinase type II regulatory subunit isoform X2 [Linepithema humile]
PrileiEVm011224t1	XP_018365927.1	46.5	1.19e-82	XP_018365927.1 PREDICTED: cAMP-dependent protein kinase type II regulatory subunit isoform X2 [Trachymyrmex cornetzi]
PrileiEVm011224t1	XP_035794596.1	44.4	1.64e-82	XP_035794596.1 cAMP-dependent protein kinase type II regulatory subunit-like [Anopheles albimanus]
PrileiEVm011224t1	XP_011163552.1	44.5	1.96e-82	XP_011163552.1 cAMP-dependent protein kinase type II regulatory subunit isoform X1 [Solenopsis invicta]
PrileiEVm011224t1	XP_029666019.1	46.2	3.16e-82	XP_029666019.1 cAMP-dependent protein kinase type II regulatory subunit isoform X3 [Formica exsecta]
PrileiEVm011224t1	XP_011688147.1	45.3	3.40e-82	XP_011688147.1 PREDICTED: cAMP-dependent protein kinase type II regulatory subunit isoform X1 [Wasmannia auropunctata]
PrileiEVm011224t1	XP_011255374.2	45.2	3.72e-82	XP_011255374.2 cAMP-dependent protein kinase type II regulatory subunit isoform X1 [Camponotus floridanus]
PrileiEVm011224t1	XP_011255375.1	46.2	6.18e-82	XP_011255375.1 cAMP-dependent protein kinase type II regulatory subunit isoform X2 [Camponotus floridanus]
PrileiEVm004997t1	XP_026689831.1	31.7	7.71e-30	XP_026689831.1 CUB and sushi domain-containing protein 1-like isoform X1 [Ciona intestinalis]
PrileiEVm004997t1	XP_026689840.1	31.8	1.52e-29	XP_026689840.1 deleted in malignant brain tumors 1 protein-like isoform X3 [Ciona intestinalis]
PrileiEVm004997t1	XP_025100653.1	25.3	4.05e-28	XP_025100653.1 cubilin-like isoform X1 [Pomacea canaliculata]
PrileiEVm004997t1	XP_025100654.1	25.2	5.35e-28	XP_025100654.1 cubilin-like isoform X2 [Pomacea canaliculata]
PrileiEVm004997t1	XP_039258011.1	28.2	6.56e-27	XP_039258011.1 CUB and sushi domain-containing protein 3-like [Styela clava]
PrileiEVm004997t1	XP_025100648.1	24.4	5.83e-25	XP_025100648.1 cubilin-like isoform X8 [Pomacea canaliculata]
PrileiEVm004997t1	XP_025100649.1	24.2	7.70e-25	XP_025100649.1 cubilin-like isoform X9 [Pomacea canaliculata]
PrileiEVm004997t1	XP_025100651.1	24.1	7.70e-25	XP_025100651.1 cubilin-like isoform X11 [Pomacea canaliculata]
PrileiEVm004997t1	XP_025100652.1	24.6	1.77e-24	XP_025100652.1 cubilin-like isoform X12 [Pomacea canaliculata]
PrileiEVm004997t1	XP_025100650.1	23.7	2.33e-24	XP_025100650.1 cubilin-like isoform X10 [Pomacea canaliculata]
PrileiEVm004997t1	XP_025100645.1	24.4	2.89e-22	XP_025100645.1 cubilin-like isoform X5 [Pomacea canaliculata]
PrileiEVm004997t1	XP_025100644.1	24.7	2.89e-22	XP_025100644.1 cubilin-like isoform X4 [Pomacea canaliculata]
PrileiEVm004997t1	PVD27126.1	27.3	1.07e-21	PVD27126.1 hypothetical protein C0Q70_12278 [Pomacea canaliculata]
PrileiEVm004997t1	XP_025100647.1	26.8	2.59e-21	XP_025100647.1 cubilin-like isoform X7 [Pomacea canaliculata]
PrileiEVm004997t1	XP_025100646.1	26.8	2.59e-21	XP_025100646.1 cubilin-like isoform X6 [Pomacea canaliculata]
PrileiEVm004997t1	XP_025100642.1	26.8	2.62e-21	XP_025100642.1 cubilin-like isoform X3 [Pomacea canaliculata]
PrileiEVm004997t1	XP_025100641.1	26.8	2.83e-21	XP_025100641.1 cubilin-like isoform X2 [Pomacea canaliculata]
PrileiEVm004997t1	XP_025100640.1	26.8	2.83e-21	XP_025100640.1 cubilin-like isoform X1 [Pomacea canaliculata]
PrileiEVm004997t1	XP_004225655.1	31.9	8.41e-21	XP_004225655.1 deleted in malignant brain tumors 1 protein-like [Ciona intestinalis]
PrileiEVm004997t1	PAV66269.1	24.5	4.19e-20	PAV66269.1 hypothetical protein WR25_01232, partial [Diploscapter pachys]
PrileiEVm004997t1	XP_025100702.1	30.7	4.90e-18	XP_025100702.1 deleted in malignant brain tumors 1 protein-like [Pomacea canaliculata]
PrileiEVm004997t1	XP_026694935.1	25.5	7.57e-18	XP_026694935.1 cubilin isoform X1 [Ciona intestinalis]
PrileiEVm004997t1	XP_019622070.1	29.9	1.14e-16	XP_019622070.1 PREDICTED: tolloid-like protein 2 [Branchiostoma belcheri]
PrileiEVm004997t1	XP_026694937.1	23.3	1.50e-16	XP_026694937.1 CUB and sushi domain-containing protein 1 isoform X3 [Ciona intestinalis]
PrileiEVm004997t1	XP_026694936.1	25.3	1.98e-16	XP_026694936.1 CUB and sushi domain-containing protein 1 isoform X2 [Ciona intestinalis]
PrileiEVm014141t1	OAF70731.1	22.5	1.56e-07	OAF70731.1 Bcl-2-related protein A1 [Intoshia linei]
PrileiEVm014141t1	XP_020601884.1	24.1	8.19e-04	XP_020601884.1 apoptosis regulator R1-like [Orbicella faveolata]
PrileiEVm017825t1	XP_009008938.1	52.3	1.54e-52	XP_009008938.1 hypothetical protein HELRODRAFT_63763, partial [Helobdella robusta]
PrileiEVm017825t1	XP_009058063.1	52.1	5.02e-51	XP_009058063.1 hypothetical protein LOTGIDRAFT_97278, partial [Lottia gigantea]
PrileiEVm017825t1	XP_014776744.1	47.1	2.66e-50	XP_014776744.1 PREDICTED: nucleoside diphosphate-linked moiety X motif 8, mitochondrial-like [Octopus bimaculoides]
PrileiEVm017825t1	XP_014662174.1	51.1	6.36e-50	XP_014662174.1 PREDICTED: nucleoside diphosphate-linked moiety X motif 8, mitochondrial-like isoform X1 [Priapulus caudatus]
PrileiEVm017825t1	XP_021339332.1	51.1	1.61e-49	XP_021339332.1 nucleoside diphosphate-linked moiety X motif 8-like isoform X2 [Mizuhopecten yessoensis]
PrileiEVm017825t1	XP_021339331.1	52.0	1.65e-49	XP_021339331.1 nucleoside diphosphate-linked moiety X motif 8-like isoform X1 [Mizuhopecten yessoensis]
PrileiEVm017825t1	XP_029637866.1	46.1	3.43e-49	XP_029637866.1 nucleoside diphosphate-linked moiety X motif 8-like isoform X2 [Octopus sinensis]
PrileiEVm017825t1	XP_005101159.1	49.2	1.06e-48	XP_005101159.1 nucleoside diphosphate-linked moiety X motif 8 [Aplysia californica]
PrileiEVm017825t1	XP_025083226.1	40.0	1.17e-48	XP_025083226.1 nucleoside diphosphate-linked moiety X motif 8-like [Pomacea canaliculata]
PrileiEVm017825t1	XP_036360097.1	46.1	1.28e-48	XP_036360097.1 nudix hydrolase 22, chloroplastic-like isoform X1 [Octopus sinensis]
PrileiEVm017825t1	XP_033763565.1	47.6	1.38e-48	XP_033763565.1 nucleoside diphosphate-linked moiety X motif 8-like isoform X2 [Pecten maximus]
PrileiEVm017825t1	XP_033763564.1	48.4	1.42e-48	XP_033763564.1 nucleoside diphosphate-linked moiety X motif 8-like isoform X1 [Pecten maximus]
PrileiEVm017825t1	ELU12239.1	42.8	6.97e-48	ELU12239.1 hypothetical protein CAPTEDRAFT_155923 [Capitella teleta]
PrileiEVm017825t1	XP_022346198.1	47.7	1.83e-47	XP_022346198.1 nucleoside diphosphate-linked moiety X motif 8-like isoform X3 [Crassostrea virginica]
PrileiEVm017825t1	CAF4878754.1	41.6	7.82e-46	CAF4878754.1 unnamed protein product [Pieris macdunnoughi]
PrileiEVm017825t1	XP_022346195.1	47.5	8.54e-46	XP_022346195.1 nucleoside diphosphate-linked moiety X motif 8-like isoform X1 [Crassostrea virginica]
PrileiEVm017825t1	XP_012282691.1	45.3	4.16e-45	XP_012282691.1 nucleoside diphosphate-linked moiety X motif 8 [Orussus abietinus]
PrileiEVm017825t1	XP_022125831.1	40.5	1.36e-44	XP_022125831.1 nucleoside diphosphate-linked moiety X motif 8-like [Pieris rapae]
PrileiEVm017825t1	XP_008844504.1	54.4	1.84e-44	XP_008844504.1 nucleoside diphosphate-linked moiety X motif 8 [Nannospalax galili]
PrileiEVm017825t1	XP_003798359.1	53.8	3.46e-44	XP_003798359.1 nucleoside diphosphate-linked moiety X motif 8 [Otolemur garnettii]
PrileiEVm017825t1	XP_038188000.1	53.3	4.75e-44	XP_038188000.1 nucleoside diphosphate-linked moiety X motif 8 [Arvicola amphibius]
PrileiEVm017825t1	XP_006171423.2	53.6	4.75e-44	XP_006171423.2 nucleoside diphosphate-linked moiety X motif 8 [Tupaia chinensis]
PrileiEVm017825t1	XP_015911283.1	50.6	5.37e-44	XP_015911283.1 nucleoside diphosphate-linked moiety X motif 8 [Parasteatoda tepidariorum]
PrileiEVm017825t1	XP_005351694.1	53.8	6.52e-44	XP_005351694.1 nucleoside diphosphate-linked moiety X motif 8 [Microtus ochrogaster]
PrileiEVm017825t1	XP_021007744.1	53.8	6.52e-44	XP_021007744.1 nucleoside diphosphate-linked moiety X motif 8 [Mus caroli]
PrileiEVm013846t1	XP_022314868.1	57.6	1.26e-85	XP_022314868.1 ribosome biogenesis protein TSR3 homolog isoform X3 [Crassostrea virginica]
PrileiEVm013846t1	XP_022314867.1	56.8	1.90e-85	XP_022314867.1 ribosome biogenesis protein TSR3 homolog isoform X2 [Crassostrea virginica]
PrileiEVm013846t1	XP_022314866.1	57.0	2.15e-85	XP_022314866.1 ribosome biogenesis protein TSR3 homolog isoform X1 [Crassostrea virginica]
PrileiEVm013846t1	XP_034310984.1	56.5	2.01e-83	XP_034310984.1 ribosome biogenesis protein TSR3 homolog isoform X1 [Crassostrea gigas]
PrileiEVm013846t1	XP_009011284.1	53.2	3.40e-82	XP_009011284.1 hypothetical protein HELRODRAFT_185298 [Helobdella robusta]
PrileiEVm013846t1	XP_034310985.1	58.6	3.60e-82	XP_034310985.1 ribosome biogenesis protein TSR3 homolog isoform X2 [Crassostrea gigas]
PrileiEVm013846t1	XP_029191005.1	53.2	8.93e-81	XP_029191005.1 ribosome biogenesis protein TSR3 homolog isoform X1 [Acropora millepora]
PrileiEVm013846t1	XP_013412257.1	53.9	4.71e-80	XP_013412257.1 ribosome biogenesis protein TSR3 homolog [Lingula anatina]
PrileiEVm013846t1	XP_021361186.1	53.2	2.64e-79	XP_021361186.1 ribosome biogenesis protein TSR3 homolog [Mizuhopecten yessoensis]
PrileiEVm013846t1	VDI10740.1	51.8	2.74e-77	VDI10740.1 pre-rRNA-processing protein TSR3 [Mytilus galloprovincialis]
PrileiEVm013846t1	XP_033756932.1	58.5	1.05e-76	XP_033756932.1 ribosome biogenesis protein TSR3 homolog [Pecten maximus]
PrileiEVm013846t1	EFB17160.1	58.9	1.29e-76	EFB17160.1 hypothetical protein PANDA_008960, partial [Ailuropoda melanoleuca]
PrileiEVm013846t1	XP_026340780.1	55.0	1.93e-76	XP_026340780.1 ribosome biogenesis protein TSR3 homolog isoform X1 [Ursus arctos horribilis]
PrileiEVm013846t1	XP_036447274.1	59.3	7.91e-76	XP_036447274.1 ribosome biogenesis protein TSR3 homolog [Colossoma macropomum]
PrileiEVm013846t1	NWT40579.1	56.4	8.17e-76	NWT40579.1 TSR3 protein [Chroicocephalus maculipennis]
PrileiEVm013846t1	NXV31449.1	55.6	1.59e-75	NXV31449.1 TSR3 protein [Rissa tridactyla]
PrileiEVm013846t1	XP_002920258.4	58.9	1.74e-75	XP_002920258.4 ribosome biogenesis protein TSR3 homolog [Ailuropoda melanoleuca]
PrileiEVm013846t1	XP_020616951.1	58.5	1.97e-75	XP_020616951.1 ribosome biogenesis protein TSR3 homolog isoform X2 [Orbicella faveolata]
PrileiEVm013846t1	XP_015237909.1	53.3	2.37e-75	XP_015237909.1 PREDICTED: ribosome biogenesis protein TSR3 homolog [Cyprinodon variegatus]
PrileiEVm013846t1	XP_038156903.1	53.3	2.37e-75	XP_038156903.1 ribosome biogenesis protein TSR3 homolog [Cyprinodon tularosa]
PrileiEVm013846t1	XP_006901987.1	53.0	2.40e-75	XP_006901987.1 PREDICTED: ribosome biogenesis protein TSR3 homolog [Elephantulus edwardii]
PrileiEVm013846t1	XP_006739164.1	54.6	2.68e-75	XP_006739164.1 ribosome biogenesis protein TSR3 homolog isoform X1 [Leptonychotes weddellii]
PrileiEVm013846t1	XP_020616949.1	57.5	3.95e-75	XP_020616949.1 ribosome biogenesis protein TSR3 homolog isoform X1 [Orbicella faveolata]
PrileiEVm013846t1	XP_027796578.1	54.0	4.06e-75	XP_027796578.1 ribosome biogenesis protein TSR3 homolog [Marmota flaviventris]
PrileiEVm013846t1	XP_006008032.1	54.7	5.06e-75	XP_006008032.1 PREDICTED: ribosome biogenesis protein TSR3 homolog [Latimeria chalumnae]
PrileiEVm007252t1	XP_013419378.1	47.0	1.01e-163	XP_013419378.1 pumilio homolog 3-like [Lingula anatina]
PrileiEVm007252t1	XP_013407953.1	46.8	1.08e-163	XP_013407953.1 pumilio homolog 3 isoform X2 [Lingula anatina]
PrileiEVm007252t1	XP_013407952.1	46.8	1.11e-163	XP_013407952.1 pumilio homolog 3 isoform X1 [Lingula anatina]
PrileiEVm007252t1	XP_021342264.1	46.5	7.01e-163	XP_021342264.1 pumilio homolog 3-like [Mizuhopecten yessoensis]
PrileiEVm007252t1	XP_033737990.1	46.7	1.41e-161	XP_033737990.1 pumilio homolog 3-like [Pecten maximus]
PrileiEVm007252t1	XP_022315805.1	43.7	1.10e-154	XP_022315805.1 pumilio homolog 3-like [Crassostrea virginica]
PrileiEVm007252t1	ELU16136.1	45.0	1.16e-153	ELU16136.1 hypothetical protein CAPTEDRAFT_163846 [Capitella teleta]
PrileiEVm007252t1	XP_034313950.1	44.9	1.70e-153	XP_034313950.1 pumilio homolog 3 [Crassostrea gigas]
PrileiEVm007252t1	VDI39701.1	44.7	1.17e-150	VDI39701.1 pumilio homology domain family member 6 [Mytilus galloprovincialis]
PrileiEVm007252t1	CAC5409815.1	44.5	2.49e-149	CAC5409815.1 PUF6 [Mytilus coruscus]
PrileiEVm007252t1	CAE1153723.1	44.0	5.76e-149	CAE1153723.1 PUF6 [Sepia pharaonis]
PrileiEVm007252t1	XP_009029294.1	43.9	7.44e-146	XP_009029294.1 hypothetical protein HELRODRAFT_108234 [Helobdella robusta]
PrileiEVm007252t1	XP_001634611.1	41.0	4.67e-143	XP_001634611.1 pumilio homolog 3 [Nematostella vectensis]
PrileiEVm007252t1	RUS75217.1	42.3	7.80e-140	RUS75217.1 hypothetical protein EGW08_017007 [Elysia chlorotica]
PrileiEVm007252t1	XP_014777935.1	42.0	8.01e-138	XP_014777935.1 PREDICTED: pumilio domain-containing protein KIAA0020 homolog isoform X2 [Octopus bimaculoides]
PrileiEVm007252t1	XP_014777934.1	42.0	8.94e-138	XP_014777934.1 PREDICTED: pumilio domain-containing protein KIAA0020 homolog isoform X1 [Octopus bimaculoides]
PrileiEVm007252t1	CAD5118735.1	41.7	1.28e-137	CAD5118735.1 DgyrCDS7413 [Dimorphilus gyrociliatus]
PrileiEVm007252t1	XP_036360865.1	41.7	1.72e-136	XP_036360865.1 pumilio homolog 3 [Octopus sinensis]
PrileiEVm007252t1	XP_022783071.1	41.0	9.96e-136	XP_022783071.1 pumilio homolog 3-like [Stylophora pistillata]
PrileiEVm007252t1	XP_013078823.1	41.8	4.59e-134	XP_013078823.1 PREDICTED: pumilio domain-containing protein KIAA0020-like [Biomphalaria glabrata]
PrileiEVm007252t1	XP_019632572.1	41.3	2.16e-131	XP_019632572.1 PREDICTED: pumilio homolog 3-like [Branchiostoma belcheri]
PrileiEVm007252t1	XP_020611843.1	40.7	4.40e-131	XP_020611843.1 pumilio homolog 3-like [Orbicella faveolata]
PrileiEVm007252t1	XP_035225984.1	41.0	7.39e-131	XP_035225984.1 pumilio homolog 3-like [Stegodyphus dumicola]
PrileiEVm007252t1	XP_033095268.1	40.8	1.14e-130	XP_033095268.1 pumilio homolog 3-like [Anneissia japonica]
PrileiEVm007252t1	XP_028835742.1	40.8	2.21e-130	XP_028835742.1 pumilio homolog 3 [Denticeps clupeoides]
PrileiEVm008265t1	ELU13757.1	37.8	1.13e-70	ELU13757.1 hypothetical protein CAPTEDRAFT_190342 [Capitella teleta]
PrileiEVm008265t1	XP_022339770.1	32.1	8.25e-64	XP_022339770.1 leucine-rich repeat and fibronectin type III domain-containing protein 1-like protein [Crassostrea virginica]
PrileiEVm008265t1	XP_009061481.1	34.3	5.71e-60	XP_009061481.1 hypothetical protein LOTGIDRAFT_219773 [Lottia gigantea]
PrileiEVm008265t1	XP_005091619.1	32.6	8.45e-59	XP_005091619.1 leucine-rich repeat and fibronectin type-III domain-containing protein 5 [Aplysia californica]
PrileiEVm008265t1	XP_013075923.1	35.1	7.72e-57	XP_013075923.1 PREDICTED: leucine-rich repeat and fibronectin type-III domain-containing protein 5-like [Biomphalaria glabrata]
PrileiEVm008265t1	RUS84150.1	32.4	3.88e-53	RUS84150.1 hypothetical protein EGW08_008078 [Elysia chlorotica]
PrileiEVm008265t1	XP_021355977.1	31.5	1.36e-51	XP_021355977.1 leucine-rich repeat and fibronectin type-III domain-containing protein 5-like [Mizuhopecten yessoensis]
PrileiEVm008265t1	XP_033756317.1	31.3	3.18e-50	XP_033756317.1 leucine-rich repeat and fibronectin type-III domain-containing protein 5-like [Pecten maximus]
PrileiEVm008265t1	XP_009019525.1	36.4	1.84e-42	XP_009019525.1 hypothetical protein HELRODRAFT_161354 [Helobdella robusta]
PrileiEVm008265t1	XP_034330541.1	32.0	7.23e-42	XP_034330541.1 leucine-rich repeat and fibronectin type III domain-containing protein 1-like protein [Crassostrea gigas]
PrileiEVm008265t1	RXM91399.1	25.8	7.57e-12	RXM91399.1 Leucine-rich repeat and immunoglobulin-like domain-containing nogo receptor-interacting protein 1 [Acipenser ruthenus]
PrileiEVm008265t1	XP_034765962.1	25.8	7.57e-12	XP_034765962.1 leucine-rich repeat and immunoglobulin-like domain-containing nogo receptor-interacting protein 1 [Acipenser ruthenus]
PrileiEVm008265t1	XP_033850524.2	25.8	7.57e-12	XP_033850524.2 leucine-rich repeat and immunoglobulin-like domain-containing nogo receptor-interacting protein 1 [Acipenser ruthenus]
PrileiEVm008265t1	XP_038149283.1	28.7	2.22e-10	XP_038149283.1 matrix-remodeling-associated protein 5-like isoform X2 [Cyprinodon tularosa]
PrileiEVm008265t1	XP_038149282.1	28.7	2.22e-10	XP_038149282.1 matrix-remodeling-associated protein 5-like isoform X1 [Cyprinodon tularosa]
PrileiEVm008265t1	MBN3281361.1	26.8	4.81e-10	MBN3281361.1 LIGO1 protein [Polyodon spathula]
PrileiEVm008265t1	XP_013083347.1	23.7	5.61e-10	XP_013083347.1 PREDICTED: leucine-rich repeat-containing protein 4C-like [Biomphalaria glabrata]
PrileiEVm008265t1	XP_016359523.1	25.9	6.26e-10	XP_016359523.1 PREDICTED: leucine-rich repeat and immunoglobulin-like domain-containing nogo receptor-interacting protein 1 [Sinocyclocheilus anshuiensis]
PrileiEVm008265t1	XP_030645092.1	26.4	6.50e-10	XP_030645092.1 leucine-rich repeat and immunoglobulin-like domain-containing nogo receptor-interacting protein 1 [Chanos chanos]
PrileiEVm008265t1	XP_015241618.1	28.7	8.64e-10	XP_015241618.1 PREDICTED: matrix-remodeling-associated protein 5-like [Cyprinodon variegatus]
PrileiEVm008265t1	KAF4091708.1	23.3	1.51e-09	KAF4091708.1 hypothetical protein AMELA_G00040860 [Ameiurus melas]
PrileiEVm008265t1	XP_026088157.1	25.3	2.50e-09	XP_026088157.1 leucine-rich repeat and immunoglobulin-like domain-containing nogo receptor-interacting protein 1 [Carassius auratus]
PrileiEVm008265t1	KAF7699309.1	23.3	4.55e-09	KAF7699309.1 hypothetical protein HF521_004051 [Silurus meridionalis]
PrileiEVm008265t1	XP_026087192.1	22.7	6.14e-09	XP_026087192.1 leucine-rich repeat and fibronectin type III domain-containing protein 1-like protein [Carassius auratus]
PrileiEVm008265t1	XP_017320833.1	23.1	7.90e-09	XP_017320833.1 PREDICTED: leucine-rich repeat and fibronectin type III domain-containing protein 1-like protein [Ictalurus punctatus]
PrileiEVm014398t1	XP_022107534.1	30.4	2.50e-40	XP_022107534.1 centromere protein N-like [Acanthaster planci]
PrileiEVm014398t1	XP_013418413.1	31.3	6.50e-40	XP_013418413.1 centromere protein N [Lingula anatina]
PrileiEVm014398t1	XP_033626547.1	28.7	1.07e-38	XP_033626547.1 centromere protein N-like [Asterias rubens]
PrileiEVm014398t1	XP_038068776.1	29.5	7.45e-35	XP_038068776.1 centromere protein N-A-like [Patiria miniata]
PrileiEVm014398t1	XP_038069493.1	29.2	7.45e-35	XP_038069493.1 centromere protein N-A-like [Patiria miniata]
PrileiEVm014398t1	XP_013402605.1	33.2	7.62e-35	XP_013402605.1 centromere protein N-like [Lingula anatina]
PrileiEVm014398t1	XP_002739020.1	29.7	2.24e-33	XP_002739020.1 PREDICTED: centromere protein N-A-like isoform X1 [Saccoglossus kowalevskii]
PrileiEVm014398t1	XP_006821846.1	29.8	2.98e-33	XP_006821846.1 PREDICTED: centromere protein N-A-like isoform X2 [Saccoglossus kowalevskii]
PrileiEVm014398t1	XP_019629505.1	30.5	7.49e-32	XP_019629505.1 PREDICTED: centromere protein N-A-like [Branchiostoma belcheri]
PrileiEVm014398t1	XP_035679151.1	28.2	2.37e-26	XP_035679151.1 centromere protein N-like [Branchiostoma floridae]
PrileiEVm014398t1	XP_011413485.2	26.0	3.87e-26	XP_011413485.2 centromere protein N [Crassostrea gigas]
PrileiEVm014398t1	XP_022337703.1	27.6	9.93e-26	XP_022337703.1 centromere protein N-like isoform X1 [Crassostrea virginica]
PrileiEVm014398t1	XP_022337704.1	30.3	6.85e-23	XP_022337704.1 centromere protein N-like isoform X2 [Crassostrea virginica]
PrileiEVm014398t1	XP_033753905.1	26.5	7.34e-22	XP_033753905.1 centromere protein N-like isoform X2 [Pecten maximus]
PrileiEVm014398t1	XP_033753904.1	26.3	3.64e-20	XP_033753904.1 centromere protein N-like isoform X1 [Pecten maximus]
PrileiEVm014398t1	XP_003952942.1	25.4	5.65e-17	XP_003952942.1 centromere protein N isoform X1 [Pan troglodytes]
PrileiEVm014398t1	PIK59029.1	24.6	9.74e-17	PIK59029.1 putative centromere protein N [Apostichopus japonicus]
PrileiEVm014398t1	XP_003820943.2	25.4	1.02e-16	XP_003820943.2 centromere protein N isoform X1 [Pan paniscus]
PrileiEVm014398t1	XP_016785715.1	24.1	6.59e-12	XP_016785715.1 centromere protein N isoform X5 [Pan troglodytes]
PrileiEVm014398t1	XP_003820945.2	24.1	1.18e-11	XP_003820945.2 centromere protein N isoform X4 [Pan paniscus]
PrileiEVm014398t1	XP_003952943.1	23.4	4.45e-09	XP_003952943.1 centromere protein N isoform X3 [Pan troglodytes]
PrileiEVm014398t1	XP_003820944.2	23.4	8.01e-09	XP_003820944.2 centromere protein N isoform X2 [Pan paniscus]
PrileiEVm014398t1	XP_019646459.1	30.1	3.27e-08	XP_019646459.1 PREDICTED: centromere protein N-like [Branchiostoma belcheri]
PrileiEVm005572t1	ELU04268.1	83.9	3.30e-25	ELU04268.1 hypothetical protein CAPTEDRAFT_70572, partial [Capitella teleta]
PrileiEVm005572t1	XP_009010860.1	85.2	1.07e-24	XP_009010860.1 hypothetical protein HELRODRAFT_146775, partial [Helobdella robusta]
PrileiEVm005572t1	ACH89433.1	73.1	2.48e-24	ACH89433.1 NK-like homeobox protein 2.2b [Capitella teleta]
PrileiEVm005572t1	ACH89432.1	71.8	1.98e-23	ACH89432.1 NK-like homeobox protein 2.2a, partial [Capitella teleta]
PrileiEVm005572t1	PIK59998.1	69.2	2.95e-23	PIK59998.1 hypothetical protein BSL78_03077 [Apostichopus japonicus]
PrileiEVm005572t1	XP_035206842.1	61.3	4.90e-23	XP_035206842.1 homeobox protein Nkx-2.2-like [Stegodyphus dumicola]
PrileiEVm005572t1	KOF96576.1	67.9	5.35e-23	KOF96576.1 hypothetical protein OCBIM_22034548mg, partial [Octopus bimaculoides]
PrileiEVm005572t1	XP_023223860.1	67.9	7.20e-23	XP_023223860.1 homeobox protein Nkx-2.2a-like isoform X3 [Centruroides sculpturatus]
PrileiEVm005572t1	XP_009059107.1	66.7	7.68e-23	XP_009059107.1 hypothetical protein LOTGIDRAFT_66418, partial [Lottia gigantea]
PrileiEVm005572t1	XP_036449748.1	70.5	1.25e-22	XP_036449748.1 NK2 transcription factor related, locus 9 [Colossoma macropomum]
PrileiEVm005572t1	XP_033114386.1	69.2	1.25e-22	XP_033114386.1 homeobox protein Nkx-2.2a-like [Anneissia japonica]
PrileiEVm005572t1	QBZ28542.1	69.2	1.63e-22	QBZ28542.1 nk2.2 [Ptychodera flava]
PrileiEVm005572t1	AST12259.1	69.2	1.66e-22	AST12259.1 transcription factor Nkx2.2 [Balanoglossus misakiensis]
PrileiEVm005572t1	XP_033640004.1	69.2	1.79e-22	XP_033640004.1 homeobox protein Nkx-2.2-like [Asterias rubens]
PrileiEVm005572t1	XP_022087657.1	69.2	1.89e-22	XP_022087657.1 homeobox protein Nkx-2.2-like [Acanthaster planci]
PrileiEVm005572t1	XP_038072805.1	69.2	1.92e-22	XP_038072805.1 homeobox protein Nkx-2.2a-like [Patiria miniata]
PrileiEVm005572t1	XP_023223859.1	67.9	1.93e-22	XP_023223859.1 homeobox protein Nkx-2.2a-like isoform X2 [Centruroides sculpturatus]
PrileiEVm005572t1	ELU04267.1	71.8	1.97e-22	ELU04267.1 hypothetical protein CAPTEDRAFT_221803 [Capitella teleta]
PrileiEVm005572t1	XP_023223858.1	67.9	2.24e-22	XP_023223858.1 homeobox protein Nkx-2.2a-like isoform X1 [Centruroides sculpturatus]
PrileiEVm005572t1	NWX52890.1	65.4	2.54e-22	NWX52890.1 NKX22 protein [Steatornis caripensis]
PrileiEVm005572t1	KAF1628071.1	65.4	2.54e-22	KAF1628071.1 Homeobox protein Nkx-2.2, partial [Eudyptes filholi]
PrileiEVm005572t1	NWV28411.1	65.4	2.54e-22	NWV28411.1 NKX22 protein [Origma solitaria]
PrileiEVm005572t1	EFX68038.1	79.7	2.62e-22	EFX68038.1 hypothetical protein DAPPUDRAFT_9137, partial [Daphnia pulex]
PrileiEVm005572t1	NXU43898.1	65.4	2.62e-22	NXU43898.1 NKX22 protein [Drymodes brunneopygia]
PrileiEVm005572t1	NXH50998.1	65.4	2.62e-22	NXH50998.1 NKX22 protein [Dicaeum eximium]
PrileiEVm009421t1	XP_009020239.1	40.9	2.81e-104	XP_009020239.1 hypothetical protein HELRODRAFT_154876 [Helobdella robusta]
PrileiEVm009421t1	ELU09773.1	36.6	1.64e-87	ELU09773.1 hypothetical protein CAPTEDRAFT_100731, partial [Capitella teleta]
PrileiEVm009421t1	ELU00374.1	35.6	5.97e-85	ELU00374.1 hypothetical protein CAPTEDRAFT_170334 [Capitella teleta]
PrileiEVm009421t1	ELT96217.1	36.1	1.72e-84	ELT96217.1 hypothetical protein CAPTEDRAFT_161256 [Capitella teleta]
PrileiEVm009421t1	ELT87965.1	31.3	1.92e-80	ELT87965.1 hypothetical protein CAPTEDRAFT_224055 [Capitella teleta]
PrileiEVm009421t1	ELT90253.1	31.6	8.72e-80	ELT90253.1 hypothetical protein CAPTEDRAFT_100462 [Capitella teleta]
PrileiEVm009421t1	XP_009020240.1	43.7	1.14e-77	XP_009020240.1 hypothetical protein HELRODRAFT_112580 [Helobdella robusta]
PrileiEVm009421t1	ELU00376.1	32.0	1.22e-77	ELU00376.1 hypothetical protein CAPTEDRAFT_192472 [Capitella teleta]
PrileiEVm009421t1	XP_014790295.1	34.0	3.82e-73	XP_014790295.1 PREDICTED: 2-hydroxyacylsphingosine 1-beta-galactosyltransferase-like [Octopus bimaculoides]
PrileiEVm009421t1	ELT99355.1	32.3	6.99e-72	ELT99355.1 hypothetical protein CAPTEDRAFT_211883 [Capitella teleta]
PrileiEVm009421t1	CAD5125221.1	29.1	8.13e-72	CAD5125221.1 unnamed protein product [Dimorphilus gyrociliatus]
PrileiEVm009421t1	ELT94368.1	32.8	2.74e-71	ELT94368.1 hypothetical protein CAPTEDRAFT_102944 [Capitella teleta]
PrileiEVm009421t1	ELU00656.1	33.1	2.81e-71	ELU00656.1 hypothetical protein CAPTEDRAFT_225884 [Capitella teleta]
PrileiEVm009421t1	XP_013407931.1	31.2	3.88e-71	XP_013407931.1 UDP-glucuronosyltransferase 2B1-like [Lingula anatina]
PrileiEVm009421t1	XP_029643233.1	33.5	8.95e-71	XP_029643233.1 UDP-glucuronosyltransferase 2B15-like [Octopus sinensis]
PrileiEVm009421t1	ELT97728.1	33.0	1.91e-70	ELT97728.1 hypothetical protein CAPTEDRAFT_226674 [Capitella teleta]
PrileiEVm009421t1	XP_029642948.2	33.7	1.96e-70	XP_029642948.2 UDP-glucuronosyltransferase 1A1-like [Octopus sinensis]
PrileiEVm009421t1	XP_013410100.1	30.8	4.70e-70	XP_013410100.1 UDP-glucuronosyltransferase 2B1 [Lingula anatina]
PrileiEVm009421t1	XP_013065182.1	31.4	5.36e-70	XP_013065182.1 PREDICTED: 2-hydroxyacylsphingosine 1-beta-galactosyltransferase-like [Biomphalaria glabrata]
PrileiEVm009421t1	CAD5126077.1	31.7	1.20e-69	CAD5126077.1 DgyrCDS14243 [Dimorphilus gyrociliatus]
PrileiEVm009421t1	XP_029643232.2	32.6	4.56e-69	XP_029643232.2 UDP-glucuronosyltransferase 2A1-like [Octopus sinensis]
PrileiEVm009421t1	XP_036363374.1	33.1	6.49e-69	XP_036363374.1 UDP-glucuronosyltransferase 1A1-like [Octopus sinensis]
PrileiEVm009421t1	ELU07252.1	34.5	3.90e-67	ELU07252.1 hypothetical protein CAPTEDRAFT_98025 [Capitella teleta]
PrileiEVm009421t1	XP_013061150.1	30.0	5.39e-67	XP_013061150.1 PREDICTED: UDP-glucuronosyltransferase 2A3-like isoform X3 [Biomphalaria glabrata]
PrileiEVm009421t1	XP_013061149.1	30.0	6.24e-67	XP_013061149.1 PREDICTED: UDP-glucuronosyltransferase 2A3-like isoform X2 [Biomphalaria glabrata]
PrileiEVm016945t1	CAC5384023.1	28.0	6.32e-15	CAC5384023.1 unnamed protein product [Mytilus coruscus]
PrileiEVm016945t1	VDI47724.1	28.6	5.55e-14	VDI47724.1 Hypothetical predicted protein [Mytilus galloprovincialis]
PrileiEVm016945t1	CAC5362592.1	27.0	5.99e-14	CAC5362592.1 unnamed protein product [Mytilus coruscus]
PrileiEVm016945t1	VDH94130.1	26.5	4.65e-13	VDH94130.1 Hypothetical predicted protein [Mytilus galloprovincialis]
PrileiEVm016945t1	VDI59580.1	26.5	1.14e-12	VDI59580.1 Hypothetical predicted protein [Mytilus galloprovincialis]
PrileiEVm016945t1	CAC5387583.1	38.2	7.30e-10	CAC5387583.1 unnamed protein product [Mytilus coruscus]
PrileiEVm016945t1	CAC5387931.1	40.3	1.64e-05	CAC5387931.1 unnamed protein product [Mytilus coruscus]
PrileiEVm007207t1	XP_009025081.1	65.0	5.67e-237	XP_009025081.1 hypothetical protein HELRODRAFT_193411 [Helobdella robusta]
PrileiEVm007207t1	ELU17173.1	61.1	1.12e-215	ELU17173.1 hypothetical protein CAPTEDRAFT_228378 [Capitella teleta]
PrileiEVm007207t1	XP_033746092.1	62.9	1.09e-212	XP_033746092.1 dnaJ homolog subfamily C member 2-like [Pecten maximus]
PrileiEVm007207t1	XP_021367542.1	59.0	1.36e-210	XP_021367542.1 dnaJ homolog subfamily C member 2-like [Mizuhopecten yessoensis]
PrileiEVm007207t1	XP_034304532.1	58.5	7.90e-206	XP_034304532.1 dnaJ homolog subfamily C member 2 [Crassostrea gigas]
PrileiEVm007207t1	XP_022300155.1	59.0	3.59e-204	XP_022300155.1 dnaJ homolog subfamily C member 2-like [Crassostrea virginica]
PrileiEVm007207t1	XP_013416847.1	59.3	4.56e-204	XP_013416847.1 dnaJ homolog subfamily C member 2 [Lingula anatina]
PrileiEVm007207t1	XP_025108723.1	60.6	2.45e-201	XP_025108723.1 dnaJ homolog subfamily C member 2-like [Pomacea canaliculata]
PrileiEVm007207t1	XP_005111497.1	59.5	1.63e-199	XP_005111497.1 dnaJ homolog subfamily C member 2 [Aplysia californica]
PrileiEVm007207t1	RUS72161.1	57.2	1.83e-198	RUS72161.1 hypothetical protein EGW08_020077 [Elysia chlorotica]
PrileiEVm007207t1	XP_013068779.1	55.2	2.77e-196	XP_013068779.1 PREDICTED: dnaJ homolog subfamily C member 2-like [Biomphalaria glabrata]
PrileiEVm007207t1	XP_009058099.1	57.9	3.46e-193	XP_009058099.1 hypothetical protein LOTGIDRAFT_93548, partial [Lottia gigantea]
PrileiEVm007207t1	OWF43581.1	60.4	1.32e-189	OWF43581.1 DnaJ-like subfamily C member 2 [Mizuhopecten yessoensis]
PrileiEVm007207t1	XP_013789088.1	55.9	9.45e-189	XP_013789088.1 dnaJ homolog subfamily C member 2-like [Limulus polyphemus]
PrileiEVm007207t1	XP_014787253.1	57.9	4.62e-188	XP_014787253.1 PREDICTED: dnaJ homolog subfamily C member 2-like [Octopus bimaculoides]
PrileiEVm007207t1	XP_029640680.1	57.8	2.61e-187	XP_029640680.1 dnaJ homolog subfamily C member 2 [Octopus sinensis]
PrileiEVm007207t1	CAE1297140.1	58.2	3.57e-184	CAE1297140.1 DNAJC2 [Sepia pharaonis]
PrileiEVm007207t1	XP_023219479.1	54.1	5.89e-182	XP_023219479.1 dnaJ homolog subfamily C member 2-like [Centruroides sculpturatus]
PrileiEVm007207t1	XP_020840189.1	52.2	3.96e-178	XP_020840189.1 dnaJ homolog subfamily C member 2 isoform X2 [Phascolarctos cinereus]
PrileiEVm007207t1	XP_027694360.1	52.4	1.12e-177	XP_027694360.1 dnaJ homolog subfamily C member 2 isoform X1 [Vombatus ursinus]
PrileiEVm007207t1	XP_036617923.1	52.3	4.45e-177	XP_036617923.1 dnaJ homolog subfamily C member 2 [Trichosurus vulpecula]
PrileiEVm007207t1	XP_003771523.1	52.1	3.54e-176	XP_003771523.1 dnaJ homolog subfamily C member 2 isoform X3 [Sarcophilus harrisii]
PrileiEVm007207t1	XP_015343865.1	51.4	5.00e-176	XP_015343865.1 PREDICTED: dnaJ homolog subfamily C member 2 [Marmota marmota marmota]
PrileiEVm007207t1	XP_033831938.1	54.2	5.99e-176	XP_033831938.1 dnaJ homolog subfamily C member 2 isoform X1 [Periophthalmus magnuspinnatus]
PrileiEVm007207t1	XP_023360518.1	50.8	9.63e-176	XP_023360518.1 dnaJ homolog subfamily C member 2 isoform X1 [Sarcophilus harrisii]
PrileiEVm026130t1	ELU05974.1	60.0	7.51e-31	ELU05974.1 hypothetical protein CAPTEDRAFT_92348, partial [Capitella teleta]
PrileiEVm026130t1	CAF4053369.1	56.7	2.38e-29	CAF4053369.1 unnamed protein product, partial [Rotaria sordida]
PrileiEVm026130t1	KRX90269.1	60.0	5.77e-29	KRX90269.1 Phosphoenolpyruvate carboxykinase [GTP] [Trichinella pseudospiralis]
PrileiEVm026130t1	XP_013418183.1	62.0	1.42e-28	XP_013418183.1 phosphoenolpyruvate carboxykinase [GTP] [Lingula anatina]
PrileiEVm026130t1	KRX90271.1	60.0	2.06e-28	KRX90271.1 Phosphoenolpyruvate carboxykinase [GTP] [Trichinella pseudospiralis]
PrileiEVm026130t1	XP_009015766.1	61.0	2.58e-28	XP_009015766.1 hypothetical protein HELRODRAFT_106117 [Helobdella robusta]
PrileiEVm026130t1	XP_003373391.1	60.0	2.59e-28	XP_003373391.1 phosphoenolpyruvate carboxykinase [Trichinella spiralis]
PrileiEVm026130t1	KRY66986.1	60.0	2.77e-28	KRY66986.1 Phosphoenolpyruvate carboxykinase [GTP] [Trichinella pseudospiralis]
PrileiEVm026130t1	KRY66984.1	60.0	3.23e-28	KRY66984.1 Phosphoenolpyruvate carboxykinase [GTP], partial [Trichinella pseudospiralis]
PrileiEVm026130t1	KRY82785.1	60.0	3.25e-28	KRY82785.1 Phosphoenolpyruvate carboxykinase [GTP] [Trichinella pseudospiralis]
PrileiEVm026130t1	KRY66983.1	60.0	3.32e-28	KRY66983.1 Phosphoenolpyruvate carboxykinase [GTP] [Trichinella pseudospiralis]
PrileiEVm026130t1	KRZ09092.1	59.0	3.46e-28	KRZ09092.1 Phosphoenolpyruvate carboxykinase [GTP] [Trichinella zimbabwensis]
PrileiEVm026130t1	OZC06089.1	58.4	3.62e-28	OZC06089.1 phosphoenolpyruvate carboxykinase [Onchocerca flexuosa]
PrileiEVm026130t1	KRZ09090.1	59.0	3.90e-28	KRZ09090.1 Phosphoenolpyruvate carboxykinase [GTP] [Trichinella zimbabwensis]
PrileiEVm026130t1	QHC34071.1	61.0	3.94e-28	QHC34071.1 phosphoenolpyruvate carboxykinase-like [Platynereis dumerilii]
PrileiEVm026130t1	CAF1674453.1	56.0	4.04e-28	CAF1674453.1 unnamed protein product, partial [Adineta ricciae]
PrileiEVm026130t1	KRX35108.1	60.0	4.15e-28	KRX35108.1 Phosphoenolpyruvate carboxykinase [GTP] [Trichinella murrelli]
PrileiEVm026130t1	KRY11886.1	60.0	4.18e-28	KRY11886.1 Phosphoenolpyruvate carboxykinase [GTP] [Trichinella patagoniensis]
PrileiEVm026130t1	KRX18912.1	60.0	4.42e-28	KRX18912.1 Phosphoenolpyruvate carboxykinase [GTP] [Trichinella nelsoni]
PrileiEVm026130t1	KRZ91371.1	60.0	4.42e-28	KRZ91371.1 Phosphoenolpyruvate carboxykinase [GTP] [Trichinella sp. T8]
PrileiEVm026130t1	KRY29507.1	60.0	4.48e-28	KRY29507.1 Phosphoenolpyruvate carboxykinase [GTP] [Trichinella spiralis]
PrileiEVm026130t1	KRZ74804.1	59.0	4.53e-28	KRZ74804.1 Phosphoenolpyruvate carboxykinase [GTP] [Trichinella papuae]
PrileiEVm026130t1	CAF3822666.1	52.0	5.14e-28	CAF3822666.1 unnamed protein product, partial [Rotaria sp. Silwood1]
PrileiEVm026130t1	CAF1342930.1	56.0	7.51e-28	CAF1342930.1 unnamed protein product, partial [Adineta ricciae]
PrileiEVm026130t1	PAA55813.1	58.0	8.30e-28	PAA55813.1 hypothetical protein BOX15_Mlig007627g3 [Macrostomum lignano]
PrileiEVm015304t1	ELU00171.1	55.9	4.63e-117	ELU00171.1 hypothetical protein CAPTEDRAFT_169831 [Capitella teleta]
PrileiEVm015304t1	XP_032789207.1	53.8	9.75e-108	XP_032789207.1 carbonic anhydrase-related protein 10-like isoform X1 [Daphnia magna]
PrileiEVm015304t1	KZS12302.1	53.4	3.02e-107	KZS12302.1 Carbonic anhydrase-related protein [Daphnia magna]
PrileiEVm015304t1	EFX88377.1	54.2	3.12e-107	EFX88377.1 carbonic anhydrase-related protein [Daphnia pulex]
PrileiEVm015304t1	XP_032789212.1	53.4	5.97e-107	XP_032789212.1 carbonic anhydrase-related protein 10-like isoform X2 [Daphnia magna]
PrileiEVm015304t1	XP_032789214.1	53.7	8.39e-107	XP_032789214.1 carbonic anhydrase-related protein 10-like isoform X3 [Daphnia magna]
PrileiEVm015304t1	KAF5299751.1	51.7	2.11e-106	KAF5299751.1 hypothetical protein FQR65_LT09345 [Abscondita terminalis]
PrileiEVm015304t1	XP_022906335.1	51.6	2.76e-106	XP_022906335.1 carbonic anhydrase-related protein 10 [Onthophagus taurus]
PrileiEVm015304t1	XP_018573031.1	52.7	5.12e-106	XP_018573031.1 carbonic anhydrase-related protein 10 isoform X2 [Anoplophora glabripennis]
PrileiEVm015304t1	XP_008192571.1	52.7	5.46e-106	XP_008192571.1 PREDICTED: carbonic anhydrase-related protein 10 [Tribolium castaneum]
PrileiEVm015304t1	XP_031339360.1	52.4	5.46e-106	XP_031339360.1 carbonic anhydrase-related protein 10 [Photinus pyralis]
PrileiEVm015304t1	XP_018573027.1	52.7	7.94e-106	XP_018573027.1 carbonic anhydrase-related protein 10 isoform X1 [Anoplophora glabripennis]
PrileiEVm015304t1	XP_015923777.1	56.0	8.22e-106	XP_015923777.1 carbonic anhydrase-related protein 10-like isoform X2 [Parasteatoda tepidariorum]
PrileiEVm015304t1	XP_015923776.1	55.7	1.73e-105	XP_015923776.1 carbonic anhydrase-related protein 10-like isoform X1 [Parasteatoda tepidariorum]
PrileiEVm015304t1	XP_026273206.1	54.1	4.34e-105	XP_026273206.1 carbonic anhydrase-related protein 10-like [Frankliniella occidentalis]
PrileiEVm015304t1	KAE8744488.1	54.1	5.86e-105	KAE8744488.1 hypothetical protein FOCC_FOCC008876 [Frankliniella occidentalis]
PrileiEVm015304t1	XP_017778067.1	52.4	8.33e-105	XP_017778067.1 PREDICTED: carbonic anhydrase-related protein 10 isoform X1 [Nicrophorus vespilloides]
PrileiEVm015304t1	XP_012285820.1	52.0	2.56e-104	XP_012285820.1 carbonic anhydrase-related protein 10 isoform X2 [Orussus abietinus]
PrileiEVm015304t1	XP_017018021.1	52.9	3.24e-104	XP_017018021.1 PREDICTED: carbonic anhydrase-related protein 10 [Drosophila kikkawai]
PrileiEVm015304t1	XP_020808772.1	52.9	3.35e-104	XP_020808772.1 carbonic anhydrase-related protein 10 [Drosophila serrata]
PrileiEVm015304t1	XP_003485542.1	51.7	3.72e-104	XP_003485542.1 carbonic anhydrase-related protein 10 isoform X3 [Bombus impatiens]
PrileiEVm015304t1	XP_033609543.1	51.9	4.57e-104	XP_033609543.1 carbonic anhydrase-related protein 10 [Cryptotermes secundus]
PrileiEVm015304t1	XP_029047503.1	52.0	5.23e-104	XP_029047503.1 carbonic anhydrase-related protein 10 isoform X3 [Osmia bicornis bicornis]
PrileiEVm015304t1	XP_019866348.1	52.0	5.59e-104	XP_019866348.1 PREDICTED: carbonic anhydrase-related protein 10 [Aethina tumida]
PrileiEVm015304t1	XP_033333151.1	51.1	5.81e-104	XP_033333151.1 carbonic anhydrase-related protein 10-like isoform X2 [Megalopta genalis]
PrileiEVm007313t1	CAD5114130.1	78.7	1.08e-263	CAD5114130.1 DgyrCDS3275 [Dimorphilus gyrociliatus]
PrileiEVm007313t1	ELT88551.1	79.3	1.97e-263	ELT88551.1 hypothetical protein CAPTEDRAFT_218764 [Capitella teleta]
PrileiEVm007313t1	XP_009053105.1	75.5	1.47e-252	XP_009053105.1 hypothetical protein LOTGIDRAFT_144275 [Lottia gigantea]
PrileiEVm007313t1	NP_001191546.1	75.1	4.55e-251	NP_001191546.1 Shaw potassium channel Kv3.1a [Aplysia californica]
PrileiEVm007313t1	AWJ68239.1	76.3	2.42e-250	AWJ68239.1 putative potassium voltage-gated channel Shaw subfamily 1 [Hirudo verbana]
PrileiEVm007313t1	XP_014777038.1	75.7	2.75e-249	XP_014777038.1 PREDICTED: potassium voltage-gated channel protein Shaw-like isoform X7 [Octopus bimaculoides]
PrileiEVm007313t1	XP_014777037.1	75.7	4.38e-249	XP_014777037.1 PREDICTED: potassium voltage-gated channel protein Shaw-like isoform X6 [Octopus bimaculoides]
PrileiEVm007313t1	XP_014777035.1	75.7	6.04e-249	XP_014777035.1 PREDICTED: potassium voltage-gated channel protein Shaw-like isoform X5 [Octopus bimaculoides]
PrileiEVm007313t1	XP_021365232.1	76.5	6.70e-249	XP_021365232.1 potassium voltage-gated channel protein Shaw-like isoform X2 [Mizuhopecten yessoensis]
PrileiEVm007313t1	XP_014777034.1	75.7	1.23e-248	XP_014777034.1 PREDICTED: potassium voltage-gated channel protein Shaw-like isoform X4 [Octopus bimaculoides]
PrileiEVm007313t1	XP_029634764.2	75.5	1.51e-248	XP_029634764.2 potassium voltage-gated channel protein Shaw isoform X8 [Octopus sinensis]
PrileiEVm007313t1	XP_014777033.1	75.7	1.70e-248	XP_014777033.1 PREDICTED: potassium voltage-gated channel protein Shaw-like isoform X3 [Octopus bimaculoides]
PrileiEVm007313t1	XP_014777032.1	75.7	1.95e-248	XP_014777032.1 PREDICTED: potassium voltage-gated channel protein Shaw-like isoform X2 [Octopus bimaculoides]
PrileiEVm007313t1	XP_036358491.1	75.5	2.09e-248	XP_036358491.1 potassium voltage-gated channel protein Shaw isoform X7 [Octopus sinensis]
PrileiEVm007313t1	XP_029634763.2	75.5	2.41e-248	XP_029634763.2 potassium voltage-gated channel protein Shaw isoform X6 [Octopus sinensis]
PrileiEVm007313t1	XP_021365236.1	76.3	2.48e-248	XP_021365236.1 potassium voltage-gated channel protein Shaw-like isoform X6 [Mizuhopecten yessoensis]
PrileiEVm007313t1	XP_014777028.1	75.7	2.69e-248	XP_014777028.1 PREDICTED: potassium voltage-gated channel protein Shaw-like isoform X1 [Octopus bimaculoides]
PrileiEVm007313t1	XP_036358490.1	75.5	3.33e-248	XP_036358490.1 potassium voltage-gated channel protein Shaw isoform X5 [Octopus sinensis]
PrileiEVm007313t1	XP_021365235.1	76.3	3.95e-248	XP_021365235.1 potassium voltage-gated channel protein Shaw-like isoform X5 [Mizuhopecten yessoensis]
PrileiEVm007313t1	XP_021365234.1	76.3	5.25e-248	XP_021365234.1 potassium voltage-gated channel protein Shaw-like isoform X4 [Mizuhopecten yessoensis]
PrileiEVm007313t1	XP_023933400.1	67.5	5.68e-248	XP_023933400.1 potassium voltage-gated channel protein Shaw isoform X6 [Lingula anatina]
PrileiEVm007313t1	XP_029634762.2	75.5	6.79e-248	XP_029634762.2 potassium voltage-gated channel protein Shaw isoform X4 [Octopus sinensis]
PrileiEVm007313t1	XP_023933399.1	67.9	8.40e-248	XP_023933399.1 potassium voltage-gated channel protein Shaw isoform X5 [Lingula anatina]
PrileiEVm007313t1	XP_029634761.2	75.5	9.34e-248	XP_029634761.2 potassium voltage-gated channel protein Shaw isoform X3 [Octopus sinensis]
PrileiEVm007313t1	XP_029634760.2	75.5	1.08e-247	XP_029634760.2 potassium voltage-gated channel protein Shaw isoform X2 [Octopus sinensis]
PrileiEVm012106t1	ELT91836.1	33.9	9.65e-10	ELT91836.1 hypothetical protein CAPTEDRAFT_194148 [Capitella teleta]
PrileiEVm012106t1	XP_021361898.1	29.9	1.01e-06	XP_021361898.1 E3 ubiquitin-protein ligase RBBP6-like [Mizuhopecten yessoensis]
PrileiEVm012106t1	XP_033733299.1	30.5	1.78e-06	XP_033733299.1 uncharacterized protein LOC117322473 [Pecten maximus]
PrileiEVm014627t1	ELU15892.1	38.2	2.02e-51	ELU15892.1 hypothetical protein CAPTEDRAFT_153870 [Capitella teleta]
PrileiEVm014627t1	ELU17833.1	41.0	3.15e-51	ELU17833.1 hypothetical protein CAPTEDRAFT_54547, partial [Capitella teleta]
PrileiEVm014627t1	XP_013387244.1	36.6	2.25e-50	XP_013387244.1 O-glycoside alpha-1,2-mannosyltransferase omh1 [Lingula anatina]
PrileiEVm014627t1	XP_013389523.1	36.0	2.55e-50	XP_013389523.1 glycolipid 2-alpha-mannosyltransferase 1-like [Lingula anatina]
PrileiEVm014627t1	ELU18107.1	38.0	2.30e-47	ELU18107.1 hypothetical protein CAPTEDRAFT_167490 [Capitella teleta]
PrileiEVm014627t1	ELU17832.1	39.6	4.71e-45	ELU17832.1 hypothetical protein CAPTEDRAFT_53752, partial [Capitella teleta]
PrileiEVm014627t1	XP_013382411.1	34.4	9.54e-42	XP_013382411.1 glycolipid 2-alpha-mannosyltransferase-like [Lingula anatina]
PrileiEVm014627t1	XP_013386709.1	34.1	2.14e-40	XP_013386709.1 glycolipid 2-alpha-mannosyltransferase 2 [Lingula anatina]
PrileiEVm014627t1	CAD5124096.1	35.7	1.22e-39	CAD5124096.1 unnamed protein product [Dimorphilus gyrociliatus]
PrileiEVm014627t1	XP_013387234.1	34.6	2.39e-38	XP_013387234.1 glycolipid 2-alpha-mannosyltransferase 2 isoform X2 [Lingula anatina]
PrileiEVm014627t1	XP_013387224.1	34.6	2.98e-38	XP_013387224.1 glycolipid 2-alpha-mannosyltransferase 2 isoform X1 [Lingula anatina]
PrileiEVm014627t1	PAA52717.1	38.5	3.79e-38	PAA52717.1 hypothetical protein BOX15_Mlig021855g2 [Macrostomum lignano]
PrileiEVm014627t1	PAA67564.1	38.1	7.03e-38	PAA67564.1 hypothetical protein BOX15_Mlig021855g1 [Macrostomum lignano]
PrileiEVm014627t1	ELU00217.1	45.0	4.81e-31	ELU00217.1 hypothetical protein CAPTEDRAFT_100603 [Capitella teleta]
PrileiEVm014627t1	CAF0815633.1	30.3	2.28e-30	CAF0815633.1 unnamed protein product [Didymodactylos carnosus]
PrileiEVm014627t1	ELT88753.1	28.6	2.11e-28	ELT88753.1 hypothetical protein CAPTEDRAFT_188871 [Capitella teleta]
PrileiEVm014627t1	CAF1289414.1	34.8	3.41e-27	CAF1289414.1 unnamed protein product [Rotaria sordida]
PrileiEVm014627t1	CAF1192629.1	34.8	4.61e-27	CAF1192629.1 unnamed protein product [Rotaria sordida]
PrileiEVm014627t1	XP_013161232.1	28.1	1.81e-23	XP_013161232.1 PREDICTED: O-glycoside alpha-1,2-mannosyltransferase omh1-like [Papilio xuthus]
PrileiEVm014627t1	XP_013180827.1	27.2	6.05e-23	XP_013180827.1 PREDICTED: O-glycoside alpha-1,2-mannosyltransferase omh1-like [Papilio xuthus]
PrileiEVm014627t1	CAF1277770.1	38.1	3.35e-22	CAF1277770.1 unnamed protein product [Rotaria sordida]
PrileiEVm014627t1	CAF3308825.1	30.2	9.47e-22	CAF3308825.1 unnamed protein product [Rotaria socialis]
PrileiEVm014627t1	CAF4771809.1	29.2	1.87e-21	CAF4771809.1 unnamed protein product, partial [Rotaria socialis]
PrileiEVm014627t1	CAF3398225.1	31.8	5.43e-21	CAF3398225.1 unnamed protein product [Rotaria socialis]
PrileiEVm014627t1	CAF2048437.1	28.9	5.79e-21	CAF2048437.1 unnamed protein product [Rotaria magnacalcarata]
PrileiEVm005093t1	ELU05879.1	66.7	0.0	ELU05879.1 hypothetical protein CAPTEDRAFT_225425 [Capitella teleta]
PrileiEVm005093t1	XP_013410751.1	67.9	0.0	XP_013410751.1 conserved oligomeric Golgi complex subunit 4-like [Lingula anatina]
PrileiEVm005093t1	XP_025115795.1	63.3	0.0	XP_025115795.1 conserved oligomeric Golgi complex subunit 4-like isoform X1 [Pomacea canaliculata]
PrileiEVm005093t1	XP_022341111.1	62.9	0.0	XP_022341111.1 conserved oligomeric Golgi complex subunit 4-like [Crassostrea virginica]
PrileiEVm005093t1	XP_029638336.1	63.7	0.0	XP_029638336.1 conserved oligomeric Golgi complex subunit 4-like [Octopus sinensis]
PrileiEVm005093t1	XP_022340926.1	62.7	0.0	XP_022340926.1 conserved oligomeric Golgi complex subunit 4-like [Crassostrea virginica]
PrileiEVm005093t1	XP_014768169.1	63.5	0.0	XP_014768169.1 PREDICTED: conserved oligomeric Golgi complex subunit 4-like [Octopus bimaculoides]
PrileiEVm005093t1	XP_005110245.2	62.2	0.0	XP_005110245.2 conserved oligomeric Golgi complex subunit 4 [Aplysia californica]
PrileiEVm005093t1	XP_009066618.1	62.9	0.0	XP_009066618.1 hypothetical protein LOTGIDRAFT_108827, partial [Lottia gigantea]
PrileiEVm005093t1	XP_013095917.1	61.9	0.0	XP_013095917.1 PREDICTED: conserved oligomeric Golgi complex subunit 4-like [Biomphalaria glabrata]
PrileiEVm005093t1	PVD21139.1	63.4	0.0	PVD21139.1 hypothetical protein C0Q70_19305 [Pomacea canaliculata]
PrileiEVm005093t1	XP_011450898.3	61.3	0.0	XP_011450898.3 conserved oligomeric Golgi complex subunit 4 [Crassostrea gigas]
PrileiEVm005093t1	XP_033755426.1	61.1	0.0	XP_033755426.1 conserved oligomeric Golgi complex subunit 4-like [Pecten maximus]
PrileiEVm005093t1	XP_021358274.1	60.9	0.0	XP_021358274.1 conserved oligomeric Golgi complex subunit 4-like [Mizuhopecten yessoensis]
PrileiEVm005093t1	XP_025115796.1	66.2	0.0	XP_025115796.1 conserved oligomeric Golgi complex subunit 4-like isoform X2 [Pomacea canaliculata]
PrileiEVm005093t1	VDI53366.1	61.0	0.0	VDI53366.1 conserved oligomeric Golgi complex subunit 4 [Mytilus galloprovincialis]
PrileiEVm005093t1	CAC5404115.1	60.7	0.0	CAC5404115.1 COG4 [Mytilus coruscus]
PrileiEVm005093t1	XP_009018422.1	61.5	0.0	XP_009018422.1 hypothetical protein HELRODRAFT_191984 [Helobdella robusta]
PrileiEVm005093t1	XP_002735095.1	63.2	2.80e-310	XP_002735095.1 PREDICTED: conserved oligomeric Golgi complex subunit 4-like [Saccoglossus kowalevskii]
PrileiEVm005093t1	XP_038069767.1	57.5	2.85e-307	XP_038069767.1 conserved oligomeric Golgi complex subunit 4-like [Patiria miniata]
PrileiEVm005093t1	XP_022082427.1	57.3	3.07e-307	XP_022082427.1 conserved oligomeric Golgi complex subunit 4-like [Acanthaster planci]
PrileiEVm005093t1	CAE1284681.1	64.1	5.32e-304	CAE1284681.1 COG4 [Sepia pharaonis]
PrileiEVm005093t1	XP_033626395.1	56.3	2.18e-299	XP_033626395.1 conserved oligomeric Golgi complex subunit 4-like isoform X1 [Asterias rubens]
PrileiEVm005093t1	XP_030830991.1	58.2	3.56e-299	XP_030830991.1 conserved oligomeric Golgi complex subunit 4-like [Strongylocentrotus purpuratus]
PrileiEVm005093t1	XP_033626396.1	58.6	1.13e-297	XP_033626396.1 conserved oligomeric Golgi complex subunit 4-like isoform X2 [Asterias rubens]
PrileiEVm006656t1	ELT90059.1	29.8	6.02e-39	ELT90059.1 hypothetical protein CAPTEDRAFT_225510 [Capitella teleta]
PrileiEVm006656t1	ELU18283.1	30.0	1.92e-34	ELU18283.1 hypothetical protein CAPTEDRAFT_218992 [Capitella teleta]
PrileiEVm006656t1	ELT94218.1	26.3	1.48e-31	ELT94218.1 hypothetical protein CAPTEDRAFT_214161 [Capitella teleta]
PrileiEVm006656t1	ELU10135.1	26.5	1.94e-29	ELU10135.1 hypothetical protein CAPTEDRAFT_219488 [Capitella teleta]
PrileiEVm006656t1	XP_009015504.1	45.5	4.12e-25	XP_009015504.1 hypothetical protein HELRODRAFT_160282 [Helobdella robusta]
PrileiEVm006656t1	XP_009009478.1	46.6	5.53e-23	XP_009009478.1 hypothetical protein HELRODRAFT_159340 [Helobdella robusta]
PrileiEVm006656t1	XP_009022660.1	52.3	1.20e-21	XP_009022660.1 hypothetical protein HELRODRAFT_162115 [Helobdella robusta]
PrileiEVm006656t1	ELU10382.1	27.6	2.63e-20	ELU10382.1 hypothetical protein CAPTEDRAFT_219720 [Capitella teleta]
PrileiEVm006656t1	ELU05613.1	25.4	4.47e-20	ELU05613.1 hypothetical protein CAPTEDRAFT_217457 [Capitella teleta]
PrileiEVm006656t1	ELU03729.1	27.8	5.47e-20	ELU03729.1 hypothetical protein CAPTEDRAFT_222227 [Capitella teleta]
PrileiEVm006656t1	XP_009028184.1	45.7	9.76e-19	XP_009028184.1 hypothetical protein HELRODRAFT_180640 [Helobdella robusta]
PrileiEVm006656t1	ELT92737.1	38.4	2.33e-18	ELT92737.1 hypothetical protein CAPTEDRAFT_216867 [Capitella teleta]
PrileiEVm006656t1	ELU10136.1	28.5	7.79e-18	ELU10136.1 hypothetical protein CAPTEDRAFT_219489 [Capitella teleta]
PrileiEVm006656t1	XP_009020027.1	24.1	1.01e-17	XP_009020027.1 hypothetical protein HELRODRAFT_161907 [Helobdella robusta]
PrileiEVm006656t1	ELU12682.1	41.1	1.96e-17	ELU12682.1 hypothetical protein CAPTEDRAFT_226177 [Capitella teleta]
PrileiEVm006656t1	ELT88188.1	48.5	2.23e-17	ELT88188.1 hypothetical protein CAPTEDRAFT_216978 [Capitella teleta]
PrileiEVm006656t1	XP_009016314.1	44.3	7.87e-17	XP_009016314.1 hypothetical protein HELRODRAFT_171341 [Helobdella robusta]
PrileiEVm006656t1	XP_009029770.1	52.8	1.00e-15	XP_009029770.1 hypothetical protein HELRODRAFT_181731 [Helobdella robusta]
PrileiEVm006656t1	ELT90705.1	23.3	1.51e-15	ELT90705.1 hypothetical protein CAPTEDRAFT_211543 [Capitella teleta]
PrileiEVm006656t1	ELU13288.1	26.5	1.83e-15	ELU13288.1 hypothetical protein CAPTEDRAFT_217918 [Capitella teleta]
PrileiEVm006656t1	ELU09978.1	30.7	5.12e-15	ELU09978.1 hypothetical protein CAPTEDRAFT_221826 [Capitella teleta]
PrileiEVm006656t1	ELT96967.1	31.6	6.23e-15	ELT96967.1 hypothetical protein CAPTEDRAFT_228921 [Capitella teleta]
PrileiEVm006656t1	ELU02936.1	25.4	1.09e-14	ELU02936.1 hypothetical protein CAPTEDRAFT_222884 [Capitella teleta]
PrileiEVm006656t1	XP_009028574.1	43.7	1.33e-14	XP_009028574.1 hypothetical protein HELRODRAFT_181039 [Helobdella robusta]
PrileiEVm006656t1	XP_009020716.1	39.4	2.43e-14	XP_009020716.1 hypothetical protein HELRODRAFT_175028 [Helobdella robusta]
PrileiEVm006056t1	XP_021379447.1	32.9	1.23e-97	XP_021379447.1 uncharacterized protein LOC110466949 isoform X1 [Mizuhopecten yessoensis]
PrileiEVm006056t1	XP_013390046.1	40.0	1.74e-97	XP_013390046.1 uncharacterized protein LOC106158544 isoform X1 [Lingula anatina]
PrileiEVm006056t1	XP_033737235.1	32.8	3.19e-97	XP_033737235.1 RNA exonuclease 5-like [Pecten maximus]
PrileiEVm006056t1	XP_013390047.1	40.0	1.75e-96	XP_013390047.1 uncharacterized protein LOC106158544 isoform X2 [Lingula anatina]
PrileiEVm006056t1	XP_013069593.1	44.0	6.39e-95	XP_013069593.1 PREDICTED: uncharacterized exonuclease C637.09-like [Biomphalaria glabrata]
PrileiEVm006056t1	XP_005109233.1	39.2	8.82e-95	XP_005109233.1 uncharacterized exonuclease C637.09 [Aplysia californica]
PrileiEVm006056t1	XP_021379448.1	35.0	4.46e-92	XP_021379448.1 putative RNA exonuclease NEF-sp isoform X2 [Mizuhopecten yessoensis]
PrileiEVm006056t1	XP_025100671.1	31.9	6.05e-89	XP_025100671.1 LOW QUALITY PROTEIN: uncharacterized protein LOC112567950 [Pomacea canaliculata]
PrileiEVm006056t1	XP_022317652.1	41.7	1.10e-88	XP_022317652.1 LOW QUALITY PROTEIN: RNA exonuclease 5-like [Crassostrea virginica]
PrileiEVm006056t1	XP_034313410.1	33.4	1.34e-88	XP_034313410.1 RNA exonuclease 5 isoform X1 [Crassostrea gigas]
PrileiEVm006056t1	XP_029834666.2	38.7	2.03e-86	XP_029834666.2 uncharacterized protein LOC8024206 [Ixodes scapularis]
PrileiEVm006056t1	RUS79864.1	40.2	2.83e-85	RUS79864.1 hypothetical protein EGW08_012390 [Elysia chlorotica]
PrileiEVm006056t1	KAG0423758.1	37.9	2.84e-84	KAG0423758.1 hypothetical protein HPB47_000484 [Ixodes persulcatus]
PrileiEVm006056t1	XP_034313411.1	33.5	8.29e-84	XP_034313411.1 RNA exonuclease 5 isoform X2 [Crassostrea gigas]
PrileiEVm006056t1	EEC01276.1	44.4	9.48e-82	EEC01276.1 exonuclease nef-sp, putative, partial [Ixodes scapularis]
PrileiEVm006056t1	XP_013782748.1	42.4	1.21e-80	XP_013782748.1 uncharacterized exonuclease C637.09-like [Limulus polyphemus]
PrileiEVm006056t1	CAC5366692.1	36.6	7.60e-80	CAC5366692.1 REX1 [Mytilus coruscus]
PrileiEVm006056t1	VDI37915.1	36.1	3.28e-77	VDI37915.1 RNA exonuclease 1 [Mytilus galloprovincialis]
PrileiEVm006056t1	XP_032684423.1	36.6	7.76e-77	XP_032684423.1 RNA exonuclease 5 [Odontomachus brunneus]
PrileiEVm006056t1	XP_020709053.1	40.4	1.39e-76	XP_020709053.1 small RNA degrading nuclease 5 isoform X3 [Athalia rosae]
PrileiEVm006056t1	XP_020709052.1	38.5	1.09e-75	XP_020709052.1 RNA exonuclease 5 isoform X2 [Athalia rosae]
PrileiEVm006056t1	XP_020709046.1	39.9	1.12e-75	XP_020709046.1 RNA exonuclease 5 isoform X1 [Athalia rosae]
PrileiEVm006056t1	XP_021951871.1	37.7	5.31e-75	XP_021951871.1 small RNA degrading nuclease 5 [Folsomia candida]
PrileiEVm006056t1	XP_019756899.1	38.1	6.89e-75	XP_019756899.1 PREDICTED: putative RNA exonuclease NEF-sp [Dendroctonus ponderosae]
PrileiEVm006056t1	XP_006557418.1	38.1	8.81e-75	XP_006557418.1 RNA exonuclease 5 isoform X2 [Apis mellifera]
PrileiEVm012345t1	KAF6032481.1	28.3	1.34e-07	KAF6032481.1 hypothetical protein EB796_009211 [Bugula neritina]
PrileiEVm012345t1	XP_033728063.1	29.9	2.52e-05	XP_033728063.1 tripartite motif-containing protein 3-like [Pecten maximus]
PrileiEVm012345t1	XP_021341695.1	28.6	1.72e-04	XP_021341695.1 E3 ubiquitin-protein ligase TRIM71-like [Mizuhopecten yessoensis]
PrileiEVm007819t1	AKQ63065.1	44.1	8.21e-97	AKQ63065.1 orphan G-protein coupled receptor 59 [Platynereis dumerilii]
PrileiEVm007819t1	ELU17570.1	46.0	1.20e-91	ELU17570.1 hypothetical protein CAPTEDRAFT_62906, partial [Capitella teleta]
PrileiEVm007819t1	AKQ63046.1	43.9	1.74e-91	AKQ63046.1 orphan G-protein coupled receptor 43 [Platynereis dumerilii]
PrileiEVm007819t1	XP_013406185.1	41.7	2.11e-91	XP_013406185.1 QRFP-like peptide receptor [Lingula anatina]
PrileiEVm007819t1	XP_009065207.1	40.6	3.09e-82	XP_009065207.1 hypothetical protein LOTGIDRAFT_108319 [Lottia gigantea]
PrileiEVm007819t1	CAC5424216.1	39.3	1.76e-81	CAC5424216.1 NPFFR2 [Mytilus coruscus]
PrileiEVm007819t1	ELT92554.1	43.4	6.59e-80	ELT92554.1 hypothetical protein CAPTEDRAFT_73422, partial [Capitella teleta]
PrileiEVm007819t1	XP_022313698.1	40.4	7.39e-80	XP_022313698.1 substance-P receptor-like isoform X2 [Crassostrea virginica]
PrileiEVm007819t1	XP_019922337.1	39.4	1.64e-79	XP_019922337.1 QRFP-like peptide receptor isoform X3 [Crassostrea gigas]
PrileiEVm007819t1	XP_022313695.1	39.9	3.08e-79	XP_022313695.1 substance-P receptor-like isoform X1 [Crassostrea virginica]
PrileiEVm007819t1	XP_011425832.2	39.4	3.19e-79	XP_011425832.2 QRFP-like peptide receptor isoform X1 [Crassostrea gigas]
PrileiEVm007819t1	XP_019922336.2	39.4	3.96e-78	XP_019922336.2 QRFP-like peptide receptor isoform X2 [Crassostrea gigas]
PrileiEVm007819t1	XP_033757196.1	38.2	3.29e-77	XP_033757196.1 substance-P receptor-like [Pecten maximus]
PrileiEVm007819t1	XP_025103928.1	40.3	3.56e-77	XP_025103928.1 QRFP-like peptide receptor [Pomacea canaliculata]
PrileiEVm007819t1	XP_034314835.1	40.2	4.88e-77	XP_034314835.1 substance-P receptor isoform X2 [Crassostrea gigas]
PrileiEVm007819t1	XP_034314832.1	39.6	1.45e-76	XP_034314832.1 substance-P receptor isoform X1 [Crassostrea gigas]
PrileiEVm007819t1	XP_022313603.1	38.6	2.76e-73	XP_022313603.1 substance-P receptor-like isoform X3 [Crassostrea virginica]
PrileiEVm007819t1	XP_033757185.1	36.4	3.37e-73	XP_033757185.1 QRFP-like peptide receptor [Pecten maximus]
PrileiEVm007819t1	XP_022313601.1	38.6	5.13e-73	XP_022313601.1 substance-P receptor-like isoform X1 [Crassostrea virginica]
PrileiEVm007819t1	XP_011425833.2	36.5	6.03e-73	XP_011425833.2 QRFP-like peptide receptor [Crassostrea gigas]
PrileiEVm007819t1	XP_014790986.1	38.1	2.15e-72	XP_014790986.1 PREDICTED: neuropeptide FF receptor 2-like [Octopus bimaculoides]
PrileiEVm007819t1	XP_029651213.2	38.1	2.15e-72	XP_029651213.2 neuropeptide FF receptor 2-like [Octopus sinensis]
PrileiEVm007819t1	XP_022312972.1	36.3	4.51e-72	XP_022312972.1 neuropeptide FF receptor 2-like [Crassostrea virginica]
PrileiEVm007819t1	XP_022313602.1	38.5	6.31e-72	XP_022313602.1 substance-P receptor-like isoform X2 [Crassostrea virginica]
PrileiEVm007819t1	XP_014789961.1	40.6	8.10e-69	XP_014789961.1 PREDICTED: substance-P receptor-like, partial [Octopus bimaculoides]
PrileiEVm018865t1	XP_009013041.1	55.4	9.13e-14	XP_009013041.1 hypothetical protein HELRODRAFT_74680, partial [Helobdella robusta]
PrileiEVm018865t1	XP_009013045.1	46.8	4.93e-10	XP_009013045.1 hypothetical protein HELRODRAFT_168955 [Helobdella robusta]
PrileiEVm018865t1	PVD28768.1	34.4	1.87e-07	PVD28768.1 hypothetical protein C0Q70_11363 [Pomacea canaliculata]
PrileiEVm018865t1	XP_013084108.1	44.6	1.24e-06	XP_013084108.1 PREDICTED: baculoviral IAP repeat-containing protein 7-A-like [Biomphalaria glabrata]
PrileiEVm018865t1	XP_013075331.1	42.4	1.81e-06	XP_013075331.1 PREDICTED: putative inhibitor of apoptosis [Biomphalaria glabrata]
PrileiEVm018865t1	XP_013075335.1	41.8	2.25e-06	XP_013075335.1 PREDICTED: baculoviral IAP repeat-containing protein 7-A-like [Biomphalaria glabrata]
PrileiEVm018865t1	XP_013075313.1	42.4	8.50e-06	XP_013075313.1 PREDICTED: uncharacterized protein LOC106061664 [Biomphalaria glabrata]
PrileiEVm018865t1	XP_013064432.1	40.5	9.16e-06	XP_013064432.1 PREDICTED: baculoviral IAP repeat-containing protein 3-like isoform X2 [Biomphalaria glabrata]
PrileiEVm018865t1	XP_013064429.1	40.5	9.46e-06	XP_013064429.1 PREDICTED: baculoviral IAP repeat-containing protein 3-like isoform X1 [Biomphalaria glabrata]
PrileiEVm018865t1	XP_013075326.1	43.9	1.04e-05	XP_013075326.1 PREDICTED: E3 ubiquitin-protein ligase XIAP-like [Biomphalaria glabrata]
PrileiEVm018865t1	XP_013090154.1	44.6	1.32e-05	XP_013090154.1 PREDICTED: death-associated inhibitor of apoptosis 1-like isoform X2 [Biomphalaria glabrata]
PrileiEVm018865t1	XP_013090152.1	44.6	1.33e-05	XP_013090152.1 PREDICTED: death-associated inhibitor of apoptosis 1-like isoform X1 [Biomphalaria glabrata]
PrileiEVm018865t1	XP_013062516.1	42.4	4.51e-05	XP_013062516.1 PREDICTED: baculoviral IAP repeat-containing protein 3-like [Biomphalaria glabrata]
PrileiEVm018865t1	KAF0723959.1	37.9	1.31e-04	KAF0723959.1 death-associated inhibitor of apoptosis 1-like [Aphis craccivora]
PrileiEVm018865t1	XP_025096841.1	35.4	2.21e-04	XP_025096841.1 E3 ubiquitin-protein ligase XIAP-like isoform X2 [Pomacea canaliculata]
PrileiEVm018865t1	XP_025096837.1	35.4	2.50e-04	XP_025096837.1 uncharacterized protein LOC112565553 isoform X1 [Pomacea canaliculata]
PrileiEVm018865t1	XP_028816843.1	34.7	3.69e-04	XP_028816843.1 E3 ubiquitin-protein ligase XIAP-like [Denticeps clupeoides]
PrileiEVm018865t1	XP_012350956.1	25.8	3.81e-04	XP_012350956.1 baculoviral IAP repeat-containing protein 3 [Apis florea]
PrileiEVm018865t1	XP_026467099.1	22.9	4.06e-04	XP_026467099.1 LOW QUALITY PROTEIN: death-associated inhibitor of apoptosis 2-like [Ctenocephalides felis]
PrileiEVm018865t1	XP_022297224.1	40.0	4.80e-04	XP_022297224.1 baculoviral IAP repeat-containing protein 2-like isoform X2 [Crassostrea virginica]
PrileiEVm018865t1	XP_022297223.1	40.0	4.93e-04	XP_022297223.1 baculoviral IAP repeat-containing protein 2-like isoform X1 [Crassostrea virginica]
PrileiEVm010778t1	XP_039357906.1	57.4	7.22e-185	XP_039357906.1 NADPH:adrenodoxin oxidoreductase, mitochondrial [Mauremys reevesii]
PrileiEVm010778t1	XP_019398056.1	57.6	7.74e-185	XP_019398056.1 PREDICTED: NADPH:adrenodoxin oxidoreductase, mitochondrial isoform X1 [Crocodylus porosus]
PrileiEVm010778t1	XP_019398058.1	57.6	9.55e-185	XP_019398058.1 PREDICTED: NADPH:adrenodoxin oxidoreductase, mitochondrial isoform X3 [Crocodylus porosus]
PrileiEVm010778t1	XP_026510383.1	57.4	1.91e-184	XP_026510383.1 NADPH:adrenodoxin oxidoreductase, mitochondrial isoform X1 [Terrapene carolina triunguis]
PrileiEVm010778t1	XP_005297507.1	57.4	2.04e-184	XP_005297507.1 NADPH:adrenodoxin oxidoreductase, mitochondrial isoform X1 [Chrysemys picta bellii]
PrileiEVm010778t1	XP_034645982.1	57.4	2.89e-184	XP_034645982.1 NADPH:adrenodoxin oxidoreductase, mitochondrial isoform X1 [Trachemys scripta elegans]
PrileiEVm010778t1	XP_020661971.1	57.0	1.43e-183	XP_020661971.1 NADPH:adrenodoxin oxidoreductase, mitochondrial isoform X1 [Pogona vitticeps]
PrileiEVm010778t1	XP_038227980.1	57.2	1.64e-183	XP_038227980.1 NADPH:adrenodoxin oxidoreductase, mitochondrial isoform X1 [Dermochelys coriacea]
PrileiEVm010778t1	TFK04666.1	57.4	1.64e-183	TFK04666.1 cysteine/serine-rich nuclear protein 2 [Platysternon megacephalum]
PrileiEVm010778t1	XP_019373407.1	57.4	2.48e-183	XP_019373407.1 PREDICTED: NADPH:adrenodoxin oxidoreductase, mitochondrial isoform X1 [Gavialis gangeticus]
PrileiEVm010778t1	XP_006262509.2	56.0	3.51e-183	XP_006262509.2 PREDICTED: NADPH:adrenodoxin oxidoreductase, mitochondrial isoform X2 [Alligator mississippiensis]
PrileiEVm010778t1	XP_025033883.1	57.2	4.34e-183	XP_025033883.1 NADPH:adrenodoxin oxidoreductase, mitochondrial [Pelodiscus sinensis]
PrileiEVm010778t1	XP_019373426.1	57.4	4.81e-183	XP_019373426.1 PREDICTED: NADPH:adrenodoxin oxidoreductase, mitochondrial isoform X3 [Gavialis gangeticus]
PrileiEVm010778t1	XP_035696059.1	59.3	6.75e-183	XP_035696059.1 NADPH:adrenodoxin oxidoreductase, mitochondrial-like [Branchiostoma floridae]
PrileiEVm010778t1	NWZ46727.1	57.8	1.71e-182	NWZ46727.1 ADRO protein [Haliaeetus albicilla]
PrileiEVm010778t1	NXQ88123.1	57.8	1.71e-182	NXQ88123.1 ADRO protein [Nyctibius grandis]
PrileiEVm010778t1	NXF30225.1	57.8	2.42e-182	NXF30225.1 ADRO protein [Nyctibius bracteatus]
PrileiEVm010778t1	XP_019398057.1	57.4	2.72e-182	XP_019398057.1 PREDICTED: NADPH:adrenodoxin oxidoreductase, mitochondrial isoform X2 [Crocodylus porosus]
PrileiEVm010778t1	XP_019349935.1	57.2	2.91e-182	XP_019349935.1 PREDICTED: NADPH:adrenodoxin oxidoreductase, mitochondrial isoform X1 [Alligator mississippiensis]
PrileiEVm010778t1	XP_010577591.1	57.5	3.70e-182	XP_010577591.1 PREDICTED: NADPH:adrenodoxin oxidoreductase, mitochondrial isoform X3 [Haliaeetus leucocephalus]
PrileiEVm010778t1	XP_025053281.1	57.0	4.74e-182	XP_025053281.1 NADPH:adrenodoxin oxidoreductase, mitochondrial [Alligator sinensis]
PrileiEVm010778t1	XP_032932859.1	58.1	4.88e-182	XP_032932859.1 NADPH:adrenodoxin oxidoreductase, mitochondrial [Catharus ustulatus]
PrileiEVm010778t1	XP_030390340.1	54.9	5.25e-182	XP_030390340.1 NADPH:adrenodoxin oxidoreductase, mitochondrial isoform X1 [Gopherus evgoodei]
PrileiEVm010778t1	XP_007065092.2	56.3	7.43e-182	XP_007065092.2 NADPH:adrenodoxin oxidoreductase, mitochondrial [Chelonia mydas]
PrileiEVm010778t1	NWY59276.1	57.0	9.68e-182	NWY59276.1 ADRO protein [Chionis minor]
PrileiEVm017773t1	CAD5121824.1	48.0	9.61e-61	CAD5121824.1 DgyrCDS10296 [Dimorphilus gyrociliatus]
PrileiEVm017773t1	EPQ05202.1	47.0	6.37e-58	EPQ05202.1 Solute carrier family 12 member 5 [Myotis brandtii]
PrileiEVm017773t1	ELT90881.1	48.0	6.71e-58	ELT90881.1 hypothetical protein CAPTEDRAFT_220110, partial [Capitella teleta]
PrileiEVm017773t1	TNN34992.1	46.6	9.48e-58	TNN34992.1 Solute carrier family 12 member 4 [Liparis tanakae]
PrileiEVm017773t1	KPM02516.1	45.9	1.44e-57	KPM02516.1 solute carrier family 12-like protein 2 [Sarcoptes scabiei]
PrileiEVm017773t1	KAF6079433.1	47.4	3.26e-57	KAF6079433.1 solute carrier family 12 member 4 [Phyllostomus discolor]
PrileiEVm017773t1	XP_035679424.1	50.7	4.41e-57	XP_035679424.1 solute carrier family 12 member 4-like isoform X7 [Branchiostoma floridae]
PrileiEVm017773t1	XP_035679423.1	50.7	4.48e-57	XP_035679423.1 solute carrier family 12 member 4-like isoform X6 [Branchiostoma floridae]
PrileiEVm017773t1	XP_035679422.1	50.7	4.76e-57	XP_035679422.1 solute carrier family 12 member 4-like isoform X5 [Branchiostoma floridae]
PrileiEVm017773t1	XP_035679421.1	50.7	5.00e-57	XP_035679421.1 solute carrier family 12 member 4-like isoform X4 [Branchiostoma floridae]
PrileiEVm017773t1	XP_035679420.1	50.7	5.23e-57	XP_035679420.1 solute carrier family 12 member 4-like isoform X3 [Branchiostoma floridae]
PrileiEVm017773t1	KAF6487380.1	48.0	5.43e-57	KAF6487380.1 solute carrier family 12 member 6 [Rousettus aegyptiacus]
PrileiEVm017773t1	XP_035679419.1	50.7	5.54e-57	XP_035679419.1 solute carrier family 12 member 4-like isoform X2 [Branchiostoma floridae]
PrileiEVm017773t1	XP_035679418.1	50.7	5.69e-57	XP_035679418.1 solute carrier family 12 member 4-like isoform X1 [Branchiostoma floridae]
PrileiEVm017773t1	XP_019629352.1	50.2	1.09e-56	XP_019629352.1 PREDICTED: solute carrier family 12 member 4-like isoform X6 [Branchiostoma belcheri]
PrileiEVm017773t1	XP_019629351.1	50.2	1.18e-56	XP_019629351.1 PREDICTED: solute carrier family 12 member 4-like isoform X5 [Branchiostoma belcheri]
PrileiEVm017773t1	XP_019629350.1	50.2	1.23e-56	XP_019629350.1 PREDICTED: solute carrier family 12 member 4-like isoform X4 [Branchiostoma belcheri]
PrileiEVm017773t1	XP_019629349.1	50.2	1.29e-56	XP_019629349.1 PREDICTED: solute carrier family 12 member 4-like isoform X3 [Branchiostoma belcheri]
PrileiEVm017773t1	XP_019629348.1	50.2	1.36e-56	XP_019629348.1 PREDICTED: solute carrier family 12 member 4-like isoform X2 [Branchiostoma belcheri]
PrileiEVm017773t1	XP_019629347.1	50.2	1.40e-56	XP_019629347.1 PREDICTED: solute carrier family 12 member 4-like isoform X1 [Branchiostoma belcheri]
PrileiEVm017773t1	PNI11046.1	44.3	1.55e-56	PNI11046.1 LOW QUALITY PROTEIN: SLC12A7 isoform 4, partial [Pan troglodytes]
PrileiEVm017773t1	KAB1281770.1	45.7	1.87e-56	KAB1281770.1 Solute carrier family 12 member 7, partial [Camelus dromedarius]
PrileiEVm017773t1	XP_006818288.1	48.7	4.46e-56	XP_006818288.1 PREDICTED: solute carrier family 12 member 7-like [Saccoglossus kowalevskii]
PrileiEVm017773t1	KAF6079432.1	47.6	4.75e-56	KAF6079432.1 solute carrier family 12 member 4 [Phyllostomus discolor]
PrileiEVm017773t1	CAD7662602.1	48.0	5.31e-56	CAD7662602.1 unnamed protein product, partial [Oppiella nova]
PrileiEVm019292t1	ELT97808.1	66.2	1.50e-23	ELT97808.1 hypothetical protein CAPTEDRAFT_145070, partial [Capitella teleta]
PrileiEVm019292t1	CAD5121824.1	52.8	7.66e-22	CAD5121824.1 DgyrCDS10296 [Dimorphilus gyrociliatus]
PrileiEVm019292t1	GBM72323.1	51.1	4.41e-21	GBM72323.1 Solute carrier family 12 member 4 [Araneus ventricosus]
PrileiEVm019292t1	EPQ14071.1	60.3	1.61e-20	EPQ14071.1 Solute carrier family 12 member 4 [Myotis brandtii]
PrileiEVm019292t1	ELT90882.1	62.7	2.93e-20	ELT90882.1 hypothetical protein CAPTEDRAFT_150162 [Capitella teleta]
PrileiEVm019292t1	ELT91939.1	67.6	3.74e-20	ELT91939.1 hypothetical protein CAPTEDRAFT_143705, partial [Capitella teleta]
PrileiEVm019292t1	AAI50585.1	44.3	6.64e-20	AAI50585.1 SLC12A6 protein, partial [Homo sapiens]
PrileiEVm019292t1	KAF6487379.1	44.3	1.16e-19	KAF6487379.1 solute carrier family 12 member 6 [Rousettus aegyptiacus]
PrileiEVm019292t1	MBN3317260.1	58.8	1.52e-19	MBN3317260.1 S12A6 protein [Atractosteus spatula]
PrileiEVm019292t1	XP_036367810.1	63.0	1.75e-19	XP_036367810.1 solute carrier family 12 member 4 isoform X4 [Octopus sinensis]
PrileiEVm019292t1	XP_036367771.1	63.0	1.76e-19	XP_036367771.1 solute carrier family 12 member 4 isoform X3 [Octopus sinensis]
PrileiEVm019292t1	XP_029645952.1	63.0	1.76e-19	XP_029645952.1 solute carrier family 12 member 4 isoform X2 [Octopus sinensis]
PrileiEVm019292t1	XP_036367676.1	63.0	1.76e-19	XP_036367676.1 solute carrier family 12 member 4 isoform X1 [Octopus sinensis]
PrileiEVm019292t1	XP_014772969.1	63.0	2.28e-19	XP_014772969.1 PREDICTED: solute carrier family 12 member 4-like isoform X3 [Octopus bimaculoides]
PrileiEVm019292t1	XP_023119578.1	57.4	2.30e-19	XP_023119578.1 solute carrier family 12 member 6 [Amphiprion ocellaris]
PrileiEVm019292t1	XP_014772959.1	63.0	2.37e-19	XP_014772959.1 PREDICTED: solute carrier family 12 member 4-like isoform X2 [Octopus bimaculoides]
PrileiEVm019292t1	XP_014772950.1	63.0	2.37e-19	XP_014772950.1 PREDICTED: solute carrier family 12 member 4-like isoform X1 [Octopus bimaculoides]
PrileiEVm019292t1	BAB63113.1	44.3	2.99e-19	BAB63113.1 hypothetical protein [Macaca fascicularis]
PrileiEVm019292t1	TFJ98245.1	58.8	6.80e-19	TFJ98245.1 Solute carrier family 12 member 6 [Platysternon megacephalum]
PrileiEVm019292t1	XP_014219052.1	51.0	7.47e-19	XP_014219052.1 solute carrier family 12 member 5-like [Copidosoma floridanum]
PrileiEVm019292t1	XP_022339335.1	60.3	7.75e-19	XP_022339335.1 solute carrier family 12 member 6-like isoform X5 [Crassostrea virginica]
PrileiEVm019292t1	XP_034335888.1	60.3	7.76e-19	XP_034335888.1 solute carrier family 12 member 6 isoform X6 [Crassostrea gigas]
PrileiEVm019292t1	XP_022339334.1	60.3	7.86e-19	XP_022339334.1 solute carrier family 12 member 6-like isoform X4 [Crassostrea virginica]
PrileiEVm019292t1	XP_034335887.1	60.3	7.87e-19	XP_034335887.1 solute carrier family 12 member 6 isoform X5 [Crassostrea gigas]
PrileiEVm019292t1	XP_022339332.1	60.3	7.87e-19	XP_022339332.1 solute carrier family 12 member 6-like isoform X3 [Crassostrea virginica]
PrileiEVm006806t1	ELU09519.1	30.3	1.07e-28	ELU09519.1 hypothetical protein CAPTEDRAFT_223681 [Capitella teleta]
PrileiEVm006806t1	XP_013791772.1	23.9	1.52e-07	XP_013791772.1 ileal sodium/bile acid cotransporter-like [Limulus polyphemus]
PrileiEVm006806t1	XP_028307112.1	24.4	6.12e-06	XP_028307112.1 P3 protein-like isoform X2 [Gouania willdenowi]
PrileiEVm006806t1	XP_028307111.1	24.4	6.14e-06	XP_028307111.1 P3 protein-like isoform X1 [Gouania willdenowi]
PrileiEVm006806t1	AGD96244.1	22.5	8.62e-06	AGD96244.1 hypothetical protein, partial [Heteromycteris japonicus]
PrileiEVm006806t1	AGD96246.1	22.3	8.73e-06	AGD96246.1 hypothetical protein, partial [Pseudaesopia japonica]
PrileiEVm006806t1	AGD96151.1	23.0	3.61e-05	AGD96151.1 hypothetical protein, partial [Blenniella cyanostigma]
PrileiEVm006806t1	XP_029952757.1	23.3	5.62e-05	XP_029952757.1 P3 protein-like isoform X2 [Salarias fasciatus]
PrileiEVm006806t1	XP_029952756.1	23.3	5.64e-05	XP_029952756.1 P3 protein-like isoform X1 [Salarias fasciatus]
PrileiEVm006806t1	XP_037109533.1	23.5	7.22e-05	XP_037109533.1 P3 protein [Syngnathus acus]
PrileiEVm006806t1	XP_035272547.1	25.3	7.42e-05	XP_035272547.1 P3 protein-like [Anguilla anguilla]
PrileiEVm006806t1	XP_014682547.1	21.2	8.86e-05	XP_014682547.1 PREDICTED: sodium/bile acid cotransporter 5 [Equus asinus]
PrileiEVm006806t1	AGD96156.1	22.6	8.88e-05	AGD96156.1 hypothetical protein, partial [Arcos sp. KU 149]
PrileiEVm006806t1	AGD96247.1	21.9	8.88e-05	AGD96247.1 hypothetical protein, partial [Soleichthys heterorhinos]
PrileiEVm006806t1	XP_038673876.1	21.0	1.78e-04	XP_038673876.1 ileal sodium/bile acid cotransporter [Scyliorhinus canicula]
PrileiEVm006806t1	AGD96263.1	23.9	1.99e-04	AGD96263.1 hypothetical protein, partial [Pegusa lascaris]
PrileiEVm006806t1	XP_019727291.1	23.3	2.17e-04	XP_019727291.1 PREDICTED: P3 protein [Hippocampus comes]
PrileiEVm005258t1	XP_013415345.1	25.3	7.32e-38	XP_013415345.1 beta-1,4-galactosyltransferase galt-1 [Lingula anatina]
PrileiEVm005258t1	XP_009016933.1	22.9	4.24e-34	XP_009016933.1 hypothetical protein HELRODRAFT_172012 [Helobdella robusta]
PrileiEVm005258t1	XP_013061067.1	27.4	9.82e-34	XP_013061067.1 PREDICTED: uncharacterized protein LOC106050598 [Biomphalaria glabrata]
PrileiEVm005258t1	XP_021375042.1	23.8	3.80e-32	XP_021375042.1 beta-1,4-galactosyltransferase galt-1-like [Mizuhopecten yessoensis]
PrileiEVm005258t1	CAC5394309.1	27.4	4.16e-31	CAC5394309.1 unnamed protein product [Mytilus coruscus]
PrileiEVm005258t1	XP_021362846.1	26.1	9.32e-31	XP_021362846.1 beta-1,4-galactosyltransferase galt-1-like [Mizuhopecten yessoensis]
PrileiEVm005258t1	XP_035827141.1	32.4	1.60e-30	XP_035827141.1 beta-1,4-galactosyltransferase galt-1 [Aplysia californica]
PrileiEVm005258t1	XP_033759719.1	23.0	4.21e-30	XP_033759719.1 beta-1,4-galactosyltransferase galt-1-like [Pecten maximus]
PrileiEVm005258t1	XP_014791278.1	23.6	1.23e-28	XP_014791278.1 PREDICTED: uncharacterized protein LOC106884419 [Octopus bimaculoides]
PrileiEVm005258t1	XP_014776487.1	25.5	4.24e-28	XP_014776487.1 PREDICTED: uncharacterized protein LOC106873571 [Octopus bimaculoides]
PrileiEVm005258t1	XP_022293852.1	22.5	5.83e-28	XP_022293852.1 beta-1,4-galactosyltransferase galt-1-like [Crassostrea virginica]
PrileiEVm005258t1	XP_029640241.1	23.6	7.18e-28	XP_029640241.1 beta-1,4-galactosyltransferase galt-1 [Octopus sinensis]
PrileiEVm005258t1	XP_029647990.1	25.0	1.37e-27	XP_029647990.1 beta-1,4-galactosyltransferase galt-1-like [Octopus sinensis]
PrileiEVm005258t1	RUS81279.1	29.6	2.39e-27	RUS81279.1 hypothetical protein EGW08_010953 [Elysia chlorotica]
PrileiEVm005258t1	RUS80133.1	24.6	6.74e-27	RUS80133.1 hypothetical protein EGW08_012090 [Elysia chlorotica]
PrileiEVm005258t1	XP_021340244.1	23.9	2.33e-24	XP_021340244.1 beta-1,4-galactosyltransferase galt-1-like [Mizuhopecten yessoensis]
PrileiEVm005258t1	XP_011437409.2	24.7	3.43e-24	XP_011437409.2 beta-1,4-galactosyltransferase galt-1 [Crassostrea gigas]
PrileiEVm005258t1	XP_022339396.1	24.9	4.59e-24	XP_022339396.1 beta-1,4-galactosyltransferase galt-1-like [Crassostrea virginica]
PrileiEVm005258t1	XP_033761324.1	25.1	6.46e-23	XP_033761324.1 beta-1,4-galactosyltransferase galt-1-like [Pecten maximus]
PrileiEVm005258t1	XP_011424578.2	25.8	7.48e-23	XP_011424578.2 beta-1,4-galactosyltransferase galt-1-like [Crassostrea gigas]
PrileiEVm005258t1	CAC5395004.1	26.2	2.85e-22	CAC5395004.1 unnamed protein product [Mytilus coruscus]
PrileiEVm005258t1	PVD28320.1	27.6	9.27e-21	PVD28320.1 hypothetical protein C0Q70_10907 [Pomacea canaliculata]
PrileiEVm005258t1	CAC5424970.1	23.0	4.02e-20	CAC5424970.1 unnamed protein product [Mytilus coruscus]
PrileiEVm005258t1	VDI41883.1	24.9	6.69e-20	VDI41883.1 Hypothetical predicted protein [Mytilus galloprovincialis]
PrileiEVm005258t1	VDI41882.1	24.9	9.07e-20	VDI41882.1 Hypothetical predicted protein [Mytilus galloprovincialis]
PrileiEVm008185t1	XP_013415319.1	22.1	3.24e-21	XP_013415319.1 tripartite motif-containing protein 3-like [Lingula anatina]
PrileiEVm008185t1	XP_039606208.1	25.9	4.06e-18	XP_039606208.1 tripartite motif-containing protein 2 isoform X2 [Polypterus senegalus]
PrileiEVm008185t1	XP_028658518.1	25.9	4.06e-18	XP_028658518.1 tripartite motif-containing protein 2 isoform X2 [Erpetoichthys calabaricus]
PrileiEVm008185t1	XP_039606202.1	25.9	4.09e-18	XP_039606202.1 tripartite motif-containing protein 2 isoform X1 [Polypterus senegalus]
PrileiEVm008185t1	XP_028658512.1	25.9	4.09e-18	XP_028658512.1 tripartite motif-containing protein 2 isoform X1 [Erpetoichthys calabaricus]
PrileiEVm008185t1	XP_030047488.1	26.2	7.07e-18	XP_030047488.1 tripartite motif-containing protein 2 [Microcaecilia unicolor]
PrileiEVm008185t1	XP_018591573.1	25.6	7.07e-18	XP_018591573.1 tripartite motif-containing protein 2 [Scleropages formosus]
PrileiEVm008185t1	KPP63218.1	25.6	7.45e-18	KPP63218.1 tripartite motif-containing protein 2-like, partial [Scleropages formosus]
PrileiEVm008185t1	XP_009067163.1	33.1	1.08e-17	XP_009067163.1 hypothetical protein LOTGIDRAFT_135199, partial [Lottia gigantea]
PrileiEVm008185t1	XP_009675403.1	25.6	2.16e-17	XP_009675403.1 PREDICTED: LOW QUALITY PROTEIN: tripartite motif-containing protein 2 [Struthio camelus australis]
PrileiEVm008185t1	ETE71005.1	24.1	2.33e-17	ETE71005.1 Tripartite motif-containing protein 2, partial [Ophiophagus hannah]
PrileiEVm008185t1	XP_019642132.1	38.2	2.47e-17	XP_019642132.1 PREDICTED: tripartite motif-containing protein 2-like [Branchiostoma belcheri]
PrileiEVm008185t1	XP_039221534.1	25.3	2.83e-17	XP_039221534.1 tripartite motif-containing protein 2 isoform X1 [Crotalus tigris]
PrileiEVm008185t1	KFP32935.1	24.4	2.86e-17	KFP32935.1 Tripartite motif-containing protein 2, partial [Colius striatus]
PrileiEVm008185t1	XP_033796717.1	25.9	3.73e-17	XP_033796717.1 tripartite motif-containing protein 2 [Geotrypetes seraphini]
PrileiEVm008185t1	XP_032080587.1	25.3	3.73e-17	XP_032080587.1 tripartite motif-containing protein 2 [Thamnophis elegans]
PrileiEVm008185t1	NXR10922.1	24.7	4.57e-17	NXR10922.1 TRIM2 protein [Semnornis frantzii]
PrileiEVm008185t1	XP_013398616.1	22.0	4.82e-17	XP_013398616.1 tripartite motif-containing protein 2-like [Lingula anatina]
PrileiEVm008185t1	XP_010153915.1	25.0	4.92e-17	XP_010153915.1 PREDICTED: tripartite motif-containing protein 2 isoform X2 [Eurypyga helias]
PrileiEVm008185t1	XP_010153914.1	25.0	4.95e-17	XP_010153914.1 PREDICTED: tripartite motif-containing protein 2 isoform X1 [Eurypyga helias]
PrileiEVm008185t1	KFW08966.1	25.0	5.01e-17	KFW08966.1 Tripartite motif-containing protein 2, partial [Eurypyga helias]
PrileiEVm008185t1	NWU41105.1	24.4	5.01e-17	NWU41105.1 TRIM2 protein [Hylia prasina]
PrileiEVm008185t1	NWX15720.1	25.3	5.07e-17	NWX15720.1 TRIM2 protein [Aegotheles bennettii]
PrileiEVm008185t1	NXP49867.1	24.7	6.60e-17	NXP49867.1 TRIM2 protein [Heliornis fulica]
PrileiEVm008185t1	NXX80756.1	24.7	6.60e-17	NXX80756.1 TRIM2 protein [Urocolius indicus]
PrileiEVm011673t1	ELU09340.1	41.2	4.49e-109	ELU09340.1 hypothetical protein CAPTEDRAFT_174065 [Capitella teleta]
PrileiEVm011673t1	XP_013403357.1	48.5	2.14e-107	XP_013403357.1 nucleoredoxin [Lingula anatina]
PrileiEVm011673t1	XP_002741798.1	41.7	3.00e-104	XP_002741798.1 PREDICTED: nucleoredoxin-like [Saccoglossus kowalevskii]
PrileiEVm011673t1	XP_009051721.1	40.9	8.58e-104	XP_009051721.1 hypothetical protein LOTGIDRAFT_181945 [Lottia gigantea]
PrileiEVm011673t1	XP_034338739.1	45.9	8.70e-103	XP_034338739.1 nucleoredoxin [Crassostrea gigas]
PrileiEVm011673t1	XP_015755896.1	38.5	1.74e-101	XP_015755896.1 PREDICTED: nucleoredoxin-like [Acropora digitifera]
PrileiEVm011673t1	XP_029188801.1	38.5	3.43e-101	XP_029188801.1 nucleoredoxin-like [Acropora millepora]
PrileiEVm011673t1	XP_013788241.1	44.7	7.02e-101	XP_013788241.1 nucleoredoxin-like [Limulus polyphemus]
PrileiEVm011673t1	XP_031560834.1	42.1	2.63e-100	XP_031560834.1 nucleoredoxin-like [Actinia tenebrosa]
PrileiEVm011673t1	XP_019615122.1	42.4	1.90e-99	XP_019615122.1 PREDICTED: nucleoredoxin-like [Branchiostoma belcheri]
PrileiEVm011673t1	XP_022344708.1	46.2	3.20e-99	XP_022344708.1 nucleoredoxin-like [Crassostrea virginica]
PrileiEVm011673t1	VDI47214.1	41.8	9.43e-99	VDI47214.1 nucleoredoxin [Mytilus galloprovincialis]
PrileiEVm011673t1	XP_015930414.1	40.3	1.08e-97	XP_015930414.1 nucleoredoxin-like [Parasteatoda tepidariorum]
PrileiEVm011673t1	XP_035227985.1	39.4	1.66e-97	XP_035227985.1 nucleoredoxin-like [Stegodyphus dumicola]
PrileiEVm011673t1	XP_020909633.1	41.0	4.86e-97	XP_020909633.1 nucleoredoxin [Exaiptasia diaphana]
PrileiEVm011673t1	XP_020609917.1	39.6	1.12e-95	XP_020609917.1 nucleoredoxin-like [Orbicella faveolata]
PrileiEVm011673t1	CAC5377542.1	40.6	1.16e-95	CAC5377542.1 NXN [Mytilus coruscus]
PrileiEVm011673t1	XP_035690960.1	40.7	1.44e-95	XP_035690960.1 nucleoredoxin-like [Branchiostoma floridae]
PrileiEVm011673t1	XP_038059235.1	47.4	6.09e-95	XP_038059235.1 nucleoredoxin-like [Patiria miniata]
PrileiEVm011673t1	KAF6029087.1	37.9	1.78e-94	KAF6029087.1 NXN [Bugula neritina]
PrileiEVm011673t1	XP_025090543.1	42.4	1.96e-94	XP_025090543.1 nucleoredoxin-like [Pomacea canaliculata]
PrileiEVm011673t1	XP_003384190.1	48.3	4.50e-92	XP_003384190.1 PREDICTED: nucleoredoxin-like [Amphimedon queenslandica]
PrileiEVm011673t1	XP_028400431.1	37.6	6.77e-92	XP_028400431.1 nucleoredoxin-like [Dendronephthya gigantea]
PrileiEVm011673t1	XP_001634149.1	36.9	1.28e-91	XP_001634149.1 nucleoredoxin isoform X1 [Nematostella vectensis]
PrileiEVm011673t1	XP_021346332.1	41.5	1.97e-91	XP_021346332.1 nucleoredoxin-like isoform X1 [Mizuhopecten yessoensis]
PrileiEVm007959t1	XP_009028388.1	76.3	7.24e-298	XP_009028388.1 hypothetical protein HELRODRAFT_186090 [Helobdella robusta]
PrileiEVm007959t1	ELU10444.1	73.2	8.31e-287	ELU10444.1 hypothetical protein CAPTEDRAFT_179778 [Capitella teleta]
PrileiEVm007959t1	NP_001298236.1	75.9	8.19e-284	NP_001298236.1 60 kDa heat shock protein, mitochondrial-like [Biomphalaria glabrata]
PrileiEVm007959t1	QGA89087.1	75.7	6.66e-283	QGA89087.1 heat shock protein 60 [Physella acuta]
PrileiEVm007959t1	XP_014679203.1	75.6	3.36e-282	XP_014679203.1 PREDICTED: 60 kDa heat shock protein, mitochondrial-like [Priapulus caudatus]
PrileiEVm007959t1	AHK22785.1	73.8	1.96e-281	AHK22785.1 heat shock protein 60 [Hyriopsis cumingii]
PrileiEVm007959t1	XP_012800213.1	74.5	7.46e-280	XP_012800213.1 putative heat shock protein HSP60 [Schistosoma haematobium]
PrileiEVm007959t1	VDP40945.1	74.5	4.83e-279	VDP40945.1 unnamed protein product [Schistosoma curassoni]
PrileiEVm007959t1	TNN21042.1	73.5	6.06e-279	TNN21042.1 60 kDa heat shock protein [Schistosoma japonicum]
PrileiEVm007959t1	AMR60409.1	73.4	4.25e-278	AMR60409.1 heat shock protein 60 [Sinanodonta woodiana]
PrileiEVm007959t1	RUS82233.1	73.3	3.15e-277	RUS82233.1 hypothetical protein EGW08_010009 [Elysia chlorotica]
PrileiEVm007959t1	XP_002433722.1	74.4	4.00e-277	XP_002433722.1 heat shock protein 60A-like [Ixodes scapularis]
PrileiEVm007959t1	QHB15574.1	74.4	4.63e-277	QHB15574.1 mitochondrial 60 kDa heat shock protein [Bemisia tabaci]
PrileiEVm007959t1	QDB64741.1	70.7	6.11e-277	QDB64741.1 heat shock protein 60 [Anadara broughtonii]
PrileiEVm007959t1	XP_018909031.1	74.2	6.57e-277	XP_018909031.1 PREDICTED: 60 kDa heat shock protein, mitochondrial [Bemisia tabaci]
PrileiEVm007959t1	GFG34658.1	72.2	8.05e-277	GFG34658.1 hypothetical protein Cfor_03072 [Coptotermes formosanus]
PrileiEVm007959t1	XP_013775369.1	71.5	1.68e-276	XP_013775369.1 60 kDa heat shock protein, mitochondrial-like [Limulus polyphemus]
PrileiEVm007959t1	XP_031621812.1	75.0	3.50e-276	XP_031621812.1 heat shock protein 60A [Contarinia nasturtii]
PrileiEVm007959t1	KAA0185381.1	73.1	5.65e-276	KAA0185381.1 60 kDa heat shock protein mitochondrial [Fasciolopsis buski]
PrileiEVm007959t1	KAF7243692.1	73.8	6.18e-276	KAF7243692.1 60 kDa heat shock protein, mitochondrial [Varanus komodoensis]
PrileiEVm007959t1	XP_026280619.1	74.1	7.30e-276	XP_026280619.1 heat shock protein 60A-like [Frankliniella occidentalis]
PrileiEVm007959t1	XP_029635964.1	70.5	7.57e-276	XP_029635964.1 heat shock protein 60A [Octopus sinensis]
PrileiEVm007959t1	CAD7263164.1	70.7	9.97e-276	CAD7263164.1 unnamed protein product [Timema shepardi]
PrileiEVm007959t1	XP_016075654.1	73.0	1.11e-275	XP_016075654.1 PREDICTED: 60 kDa heat shock protein, mitochondrial [Miniopterus natalensis]
PrileiEVm007959t1	CAD7201925.1	70.7	1.11e-275	CAD7201925.1 unnamed protein product [Timema douglasi]
PrileiEVm008028t1	XP_013406037.1	61.2	3.57e-241	XP_013406037.1 DET1 homolog [Lingula anatina]
PrileiEVm008028t1	XP_023209698.1	60.1	7.65e-238	XP_023209698.1 DET1 homolog [Centruroides sculpturatus]
PrileiEVm008028t1	XP_022104732.1	59.9	1.39e-232	XP_022104732.1 DET1 homolog [Acanthaster planci]
PrileiEVm008028t1	XP_038073823.1	59.6	4.84e-232	XP_038073823.1 DET1 homolog [Patiria miniata]
PrileiEVm008028t1	XP_013773361.2	59.0	8.50e-231	XP_013773361.2 DET1 homolog isoform X2 [Limulus polyphemus]
PrileiEVm008028t1	XP_022240311.1	59.0	1.09e-230	XP_022240311.1 DET1 homolog isoform X1 [Limulus polyphemus]
PrileiEVm008028t1	ELU14951.1	57.5	1.54e-229	ELU14951.1 hypothetical protein CAPTEDRAFT_208808 [Capitella teleta]
PrileiEVm008028t1	ELU14952.1	57.4	1.13e-228	ELU14952.1 hypothetical protein CAPTEDRAFT_130430 [Capitella teleta]
PrileiEVm008028t1	XP_033633693.1	58.3	1.98e-228	XP_033633693.1 DET1 homolog [Asterias rubens]
PrileiEVm008028t1	XP_021358943.1	59.9	5.31e-226	XP_021358943.1 DET1 homolog [Mizuhopecten yessoensis]
PrileiEVm008028t1	XP_033750805.1	59.5	1.10e-225	XP_033750805.1 DET1 homolog [Pecten maximus]
PrileiEVm008028t1	XP_002730892.1	59.9	8.69e-224	XP_002730892.1 PREDICTED: DET1 homolog, partial [Saccoglossus kowalevskii]
PrileiEVm008028t1	XP_011433043.2	58.1	5.40e-223	XP_011433043.2 LOW QUALITY PROTEIN: DET1 homolog [Crassostrea gigas]
PrileiEVm008028t1	XP_029646345.1	60.1	9.73e-223	XP_029646345.1 DET1 homolog [Octopus sinensis]
PrileiEVm008028t1	XP_014786466.1	59.9	2.76e-222	XP_014786466.1 PREDICTED: DET1 homolog [Octopus bimaculoides]
PrileiEVm008028t1	XP_014661580.1	58.7	1.24e-221	XP_014661580.1 PREDICTED: DET1 homolog isoform X2 [Priapulus caudatus]
PrileiEVm008028t1	XP_022329902.1	58.3	1.75e-221	XP_022329902.1 DET1 homolog [Crassostrea virginica]
PrileiEVm008028t1	XP_014661574.1	58.7	2.03e-221	XP_014661574.1 PREDICTED: DET1 homolog isoform X1 [Priapulus caudatus]
PrileiEVm008028t1	GFG34851.1	57.6	3.16e-221	GFG34851.1 hypothetical protein Cfor_10390 [Coptotermes formosanus]
PrileiEVm008028t1	XP_795871.1	58.9	2.95e-220	XP_795871.1 DET1 homolog [Strongylocentrotus purpuratus]
PrileiEVm008028t1	XP_035662568.1	58.4	7.83e-220	XP_035662568.1 DET1 homolog isoform X1 [Branchiostoma floridae]
PrileiEVm008028t1	VDI37446.1	56.8	2.65e-219	VDI37446.1 de-etiolated-1 [Mytilus galloprovincialis]
PrileiEVm008028t1	XP_021934990.1	57.0	2.90e-219	XP_021934990.1 DET1 homolog [Zootermopsis nevadensis]
PrileiEVm008028t1	XP_020904879.1	58.5	6.21e-219	XP_020904879.1 DET1 homolog [Exaiptasia diaphana]
PrileiEVm008028t1	XP_002406891.3	58.5	1.46e-218	XP_002406891.3 DET1 homolog [Ixodes scapularis]
PrileiEVm006637t1	XP_035672068.1	22.7	8.57e-35	XP_035672068.1 E3 ubiquitin-protein ligase TRIM71-like [Branchiostoma floridae]
PrileiEVm006637t1	XP_035692645.1	26.5	2.64e-34	XP_035692645.1 E3 ubiquitin-protein ligase TRIM56-like [Branchiostoma floridae]
PrileiEVm006637t1	XP_035692663.1	28.2	3.95e-33	XP_035692663.1 E3 ubiquitin-protein ligase TRIM56-like [Branchiostoma floridae]
PrileiEVm006637t1	XP_035692660.1	27.3	9.67e-33	XP_035692660.1 keratin, type I cytoskeletal 9-like [Branchiostoma floridae]
PrileiEVm006637t1	XP_029188302.1	27.6	5.21e-32	XP_029188302.1 tripartite motif-containing protein 2-like [Acropora millepora]
PrileiEVm006637t1	XP_035659649.1	27.5	1.28e-31	XP_035659649.1 E3 ubiquitin-protein ligase TRIM71-like [Branchiostoma floridae]
PrileiEVm006637t1	XP_015757838.1	25.7	2.83e-31	XP_015757838.1 PREDICTED: E3 ubiquitin-protein ligase TRIM71-like [Acropora digitifera]
PrileiEVm006637t1	XP_035665731.1	26.9	5.73e-31	XP_035665731.1 E3 ubiquitin-protein ligase TRIM33-like [Branchiostoma floridae]
PrileiEVm006637t1	XP_019639205.1	25.3	5.93e-31	XP_019639205.1 PREDICTED: keratin, type I cytoskeletal 9-like [Branchiostoma belcheri]
PrileiEVm006637t1	XP_019639721.1	25.6	1.03e-30	XP_019639721.1 PREDICTED: E3 ubiquitin-protein ligase TRIM71-like [Branchiostoma belcheri]
PrileiEVm006637t1	XP_013398257.1	26.1	7.10e-30	XP_013398257.1 tripartite motif-containing protein 3-like [Lingula anatina]
PrileiEVm006637t1	XP_013396780.1	26.1	9.46e-30	XP_013396780.1 E3 ubiquitin-protein ligase TRIM71-like [Lingula anatina]
PrileiEVm006637t1	XP_015780524.1	22.7	3.26e-29	XP_015780524.1 PREDICTED: E3 ubiquitin-protein ligase TRIM71-like [Acropora digitifera]
PrileiEVm006637t1	XP_019635056.1	27.4	4.52e-29	XP_019635056.1 PREDICTED: tripartite motif-containing protein 2-like [Branchiostoma belcheri]
PrileiEVm006637t1	XP_020902279.2	26.5	4.94e-29	XP_020902279.2 E3 ubiquitin-protein ligase TRIM33 [Exaiptasia diaphana]
PrileiEVm006637t1	XP_019626328.1	21.6	7.73e-29	XP_019626328.1 PREDICTED: E3 ubiquitin-protein ligase TRIM71-like [Branchiostoma belcheri]
PrileiEVm006637t1	XP_022790731.1	25.0	3.87e-28	XP_022790731.1 E3 ubiquitin-protein ligase TRIM71-like [Stylophora pistillata]
PrileiEVm006637t1	VDI74685.1	25.1	4.60e-28	VDI74685.1 tripartite motif-containing protein 2/3 [Mytilus galloprovincialis]
PrileiEVm006637t1	CAC5387216.1	25.1	6.29e-28	CAC5387216.1 TRIM2_3 [Mytilus coruscus]
PrileiEVm006637t1	XP_013390084.1	29.2	6.79e-28	XP_013390084.1 tripartite motif-containing protein 2-like [Lingula anatina]
PrileiEVm006637t1	XP_022794166.1	27.7	9.57e-28	XP_022794166.1 E3 ubiquitin-protein ligase TRIM71-like [Stylophora pistillata]
PrileiEVm006637t1	XP_013390896.1	25.5	1.08e-27	XP_013390896.1 E3 ubiquitin-protein ligase TRIM56-like [Lingula anatina]
PrileiEVm006637t1	PFX23462.1	27.7	1.50e-27	PFX23462.1 E3 ubiquitin-protein ligase TRIM71 [Stylophora pistillata]
PrileiEVm006637t1	XP_022810463.1	27.8	2.13e-27	XP_022810463.1 E3 ubiquitin-protein ligase TRIM56-like, partial [Stylophora pistillata]
PrileiEVm006637t1	XP_022805856.1	25.3	2.49e-27	XP_022805856.1 E3 ubiquitin-protein ligase TRIM71-like [Stylophora pistillata]
PrileiEVm008286t1	ELT92250.1	24.7	9.13e-26	ELT92250.1 hypothetical protein CAPTEDRAFT_223538 [Capitella teleta]
PrileiEVm008286t1	ELT98829.1	25.0	1.28e-24	ELT98829.1 hypothetical protein CAPTEDRAFT_210872 [Capitella teleta]
PrileiEVm008286t1	ELU11357.1	22.4	4.72e-22	ELU11357.1 hypothetical protein CAPTEDRAFT_210642 [Capitella teleta]
PrileiEVm008286t1	ELU14456.1	25.4	7.14e-17	ELU14456.1 hypothetical protein CAPTEDRAFT_210911 [Capitella teleta]
PrileiEVm008286t1	ELU14451.1	26.1	7.35e-17	ELU14451.1 hypothetical protein CAPTEDRAFT_210906 [Capitella teleta]
PrileiEVm008286t1	ELU14455.1	26.5	1.26e-16	ELU14455.1 hypothetical protein CAPTEDRAFT_210910 [Capitella teleta]
PrileiEVm008286t1	ELU14454.1	24.2	4.77e-16	ELU14454.1 hypothetical protein CAPTEDRAFT_210909 [Capitella teleta]
PrileiEVm008286t1	ELU14457.1	27.4	5.68e-16	ELU14457.1 hypothetical protein CAPTEDRAFT_226952 [Capitella teleta]
PrileiEVm008286t1	ELU12074.1	24.5	1.01e-15	ELU12074.1 hypothetical protein CAPTEDRAFT_188751 [Capitella teleta]
PrileiEVm008286t1	ELT92684.1	23.8	1.05e-15	ELT92684.1 hypothetical protein CAPTEDRAFT_228500 [Capitella teleta]
PrileiEVm008286t1	ELU03033.1	30.2	5.95e-14	ELU03033.1 hypothetical protein CAPTEDRAFT_224109 [Capitella teleta]
PrileiEVm008286t1	XP_021366744.1	25.8	5.15e-13	XP_021366744.1 carbohydrate sulfotransferase 1-like [Mizuhopecten yessoensis]
PrileiEVm008286t1	XP_023932892.1	26.8	1.24e-12	XP_023932892.1 carbohydrate sulfotransferase 3 isoform X2 [Lingula anatina]
PrileiEVm008286t1	XP_033759406.1	27.2	1.26e-12	XP_033759406.1 carbohydrate sulfotransferase 1-like [Pecten maximus]
PrileiEVm008286t1	XP_023932891.1	26.8	1.32e-12	XP_023932891.1 carbohydrate sulfotransferase 3 isoform X1 [Lingula anatina]
PrileiEVm008286t1	XP_035690770.1	29.7	1.59e-12	XP_035690770.1 carbohydrate sulfotransferase 1-like [Branchiostoma floridae]
PrileiEVm008286t1	XP_019615760.1	31.7	2.13e-12	XP_019615760.1 PREDICTED: carbohydrate sulfotransferase 1-like [Branchiostoma belcheri]
PrileiEVm008286t1	OWF43943.1	26.2	2.92e-12	OWF43943.1 Carbohydrate sulfotransferase 1 [Mizuhopecten yessoensis]
PrileiEVm008286t1	XP_005106612.2	26.9	3.65e-12	XP_005106612.2 carbohydrate sulfotransferase 1 [Aplysia californica]
PrileiEVm008286t1	XP_033759407.1	26.8	9.34e-12	XP_033759407.1 carbohydrate sulfotransferase 1-like [Pecten maximus]
PrileiEVm008286t1	XP_005103643.1	25.7	3.63e-10	XP_005103643.1 carbohydrate sulfotransferase 6 [Aplysia californica]
PrileiEVm008286t1	XP_022341254.1	25.7	4.00e-10	XP_022341254.1 carbohydrate sulfotransferase 3-like [Crassostrea virginica]
PrileiEVm008286t1	XP_025093078.1	25.8	9.54e-10	XP_025093078.1 carbohydrate sulfotransferase 6-like [Pomacea canaliculata]
PrileiEVm008286t1	PVD31327.1	25.8	9.66e-10	PVD31327.1 hypothetical protein C0Q70_06739 [Pomacea canaliculata]
PrileiEVm008286t1	XP_005100012.2	28.5	1.38e-09	XP_005100012.2 carbohydrate sulfotransferase 5 [Aplysia californica]
PrileiEVm005890t1	XP_033762661.1	34.7	9.33e-68	XP_033762661.1 BRCA1-associated RING domain protein 1-like [Pecten maximus]
PrileiEVm005890t1	RUS71816.1	35.3	2.34e-66	RUS71816.1 hypothetical protein EGW08_020423, partial [Elysia chlorotica]
PrileiEVm005890t1	XP_022240475.1	34.6	3.29e-65	XP_022240475.1 BRCA1-associated RING domain protein 1-like isoform X1 [Limulus polyphemus]
PrileiEVm005890t1	XP_025093832.1	34.8	1.50e-61	XP_025093832.1 BRCA1-associated RING domain protein 1-like [Pomacea canaliculata]
PrileiEVm005890t1	PIK47234.1	34.4	1.83e-60	PIK47234.1 putative BRCA1-associated RING domain protein 1 [Apostichopus japonicus]
PrileiEVm005890t1	XP_020906026.1	29.9	4.80e-60	XP_020906026.1 BRCA1-associated RING domain protein 1 isoform X2 [Exaiptasia diaphana]
PrileiEVm005890t1	XP_020906024.1	29.9	4.80e-60	XP_020906024.1 BRCA1-associated RING domain protein 1 isoform X1 [Exaiptasia diaphana]
PrileiEVm005890t1	CAC5387904.1	32.7	5.16e-60	CAC5387904.1 BARD1 [Mytilus coruscus]
PrileiEVm005890t1	CAE1237156.1	47.3	2.02e-59	CAE1237156.1 BARD1 [Sepia pharaonis]
PrileiEVm005890t1	XP_013084137.1	48.2	2.12e-59	XP_013084137.1 PREDICTED: BRCA1-associated RING domain protein 1-like isoform X2 [Biomphalaria glabrata]
PrileiEVm005890t1	XP_013084136.1	48.2	2.34e-59	XP_013084136.1 PREDICTED: BRCA1-associated RING domain protein 1-like isoform X1 [Biomphalaria glabrata]
PrileiEVm005890t1	XP_021373784.1	34.1	6.12e-56	XP_021373784.1 BRCA1-associated RING domain protein 1-like [Mizuhopecten yessoensis]
PrileiEVm005890t1	XP_019630591.1	48.0	3.33e-55	XP_019630591.1 PREDICTED: BRCA1-associated RING domain protein 1-like [Branchiostoma belcheri]
PrileiEVm005890t1	XP_038044952.1	43.6	4.26e-55	XP_038044952.1 BRCA1-associated RING domain protein 1-like [Patiria miniata]
PrileiEVm005890t1	XP_022310047.1	35.3	1.73e-54	XP_022310047.1 BRCA1-associated RING domain protein 1-like isoform X1 [Crassostrea virginica]
PrileiEVm005890t1	XP_022310048.1	35.2	5.93e-54	XP_022310048.1 BRCA1-associated RING domain protein 1-like isoform X2 [Crassostrea virginica]
PrileiEVm005890t1	XP_013404512.1	44.1	1.71e-53	XP_013404512.1 BRCA1-associated RING domain protein 1-like [Lingula anatina]
PrileiEVm005890t1	XP_031564381.1	27.3	2.01e-53	XP_031564381.1 BRCA1-associated RING domain protein 1-like [Actinia tenebrosa]
PrileiEVm005890t1	XP_006824924.1	47.9	3.40e-53	XP_006824924.1 PREDICTED: BRCA1-associated RING domain protein 1-like [Saccoglossus kowalevskii]
PrileiEVm005890t1	XP_030841136.1	45.1	9.06e-53	XP_030841136.1 BRCA1-associated RING domain protein 1-like [Strongylocentrotus purpuratus]
PrileiEVm005890t1	XP_022096820.1	48.0	1.33e-52	XP_022096820.1 BRCA1-associated RING domain protein 1-like [Acanthaster planci]
PrileiEVm005890t1	XP_036358532.1	42.6	3.47e-52	XP_036358532.1 BRCA1-associated RING domain protein 1 [Octopus sinensis]
PrileiEVm005890t1	XP_033639639.1	48.6	4.24e-52	XP_033639639.1 BRCA1-associated RING domain protein 1-like [Asterias rubens]
PrileiEVm005890t1	XP_022240476.1	47.5	4.63e-52	XP_022240476.1 BRCA1-associated RING domain protein 1-like isoform X2 [Limulus polyphemus]
PrileiEVm005890t1	XP_011422026.2	34.3	4.70e-52	XP_011422026.2 BRCA1-associated RING domain protein 1 isoform X1 [Crassostrea gigas]
PrileiEVm006349t1	XP_033754494.1	36.3	8.56e-99	XP_033754494.1 centrosomal protein of 72 kDa-like isoform X2 [Pecten maximus]
PrileiEVm006349t1	XP_033754493.1	35.9	1.72e-98	XP_033754493.1 centrosomal protein of 72 kDa-like isoform X1 [Pecten maximus]
PrileiEVm006349t1	XP_022341017.1	36.1	2.01e-98	XP_022341017.1 centrosomal protein of 72 kDa-like [Crassostrea virginica]
PrileiEVm006349t1	XP_021376780.1	35.5	2.94e-97	XP_021376780.1 centrosomal protein of 72 kDa-like isoform X2 [Mizuhopecten yessoensis]
PrileiEVm006349t1	XP_011417622.2	35.5	3.10e-97	XP_011417622.2 centrosomal protein of 72 kDa [Crassostrea gigas]
PrileiEVm006349t1	XP_021376779.1	35.0	1.31e-96	XP_021376779.1 centrosomal protein of 72 kDa-like isoform X1 [Mizuhopecten yessoensis]
PrileiEVm006349t1	VDH97701.1	35.6	2.09e-96	VDH97701.1 centrosomal protein CEP72 [Mytilus galloprovincialis]
PrileiEVm006349t1	XP_033754495.1	35.5	7.02e-94	XP_033754495.1 centrosomal protein of 72 kDa-like isoform X3 [Pecten maximus]
PrileiEVm006349t1	XP_002741632.1	35.4	2.47e-93	XP_002741632.1 PREDICTED: centrosomal protein of 72 kDa-like isoform X1 [Saccoglossus kowalevskii]
PrileiEVm006349t1	XP_006825133.1	35.8	5.08e-92	XP_006825133.1 PREDICTED: centrosomal protein of 72 kDa-like isoform X2 [Saccoglossus kowalevskii]
PrileiEVm006349t1	XP_021376781.1	34.4	1.44e-91	XP_021376781.1 centrosomal protein of 72 kDa-like isoform X3 [Mizuhopecten yessoensis]
PrileiEVm006349t1	XP_013418492.1	35.6	1.64e-91	XP_013418492.1 centrosomal protein of 72 kDa [Lingula anatina]
PrileiEVm006349t1	XP_025116292.1	34.6	1.40e-89	XP_025116292.1 centrosomal protein of 72 kDa-like [Pomacea canaliculata]
PrileiEVm006349t1	VDH97700.1	34.2	1.54e-87	VDH97700.1 centrosomal protein CEP72 [Mytilus galloprovincialis]
PrileiEVm006349t1	CAC5375297.1	34.3	2.96e-87	CAC5375297.1 CEP72 [Mytilus coruscus]
PrileiEVm006349t1	XP_035678592.1	34.8	1.06e-84	XP_035678592.1 centrosomal protein of 72 kDa-like [Branchiostoma floridae]
PrileiEVm006349t1	XP_038065252.1	34.0	3.74e-84	XP_038065252.1 centrosomal protein of 72 kDa-like isoform X3 [Patiria miniata]
PrileiEVm006349t1	XP_038065250.1	33.8	4.44e-84	XP_038065250.1 centrosomal protein of 72 kDa-like isoform X1 [Patiria miniata]
PrileiEVm006349t1	XP_038065253.1	33.9	1.91e-83	XP_038065253.1 centrosomal protein of 72 kDa-like isoform X4 [Patiria miniata]
PrileiEVm006349t1	XP_038065251.1	33.7	2.27e-83	XP_038065251.1 centrosomal protein of 72 kDa-like isoform X2 [Patiria miniata]
PrileiEVm006349t1	XP_027051787.1	33.8	5.84e-83	XP_027051787.1 centrosomal protein of 72 kDa-like isoform X1 [Pocillopora damicornis]
PrileiEVm006349t1	XP_009066473.1	32.8	7.78e-83	XP_009066473.1 hypothetical protein LOTGIDRAFT_155686 [Lottia gigantea]
PrileiEVm006349t1	XP_033629972.1	33.9	1.16e-82	XP_033629972.1 centrosomal protein of 72 kDa-like isoform X2 [Asterias rubens]
PrileiEVm006349t1	XP_033629973.1	33.8	1.90e-82	XP_033629973.1 centrosomal protein of 72 kDa-like isoform X3 [Asterias rubens]
PrileiEVm006349t1	XP_033107745.1	31.8	2.69e-82	XP_033107745.1 centrosomal protein of 72 kDa-like isoform X2 [Anneissia japonica]
PrileiEVm005822t1	ELU17504.1	63.1	9.73e-75	ELU17504.1 hypothetical protein CAPTEDRAFT_141683 [Capitella teleta]
PrileiEVm005822t1	XP_013417405.1	32.9	3.61e-71	XP_013417405.1 5-hydroxytryptamine receptor 2C [Lingula anatina]
PrileiEVm005822t1	XP_025079543.1	32.0	1.19e-67	XP_025079543.1 LOW QUALITY PROTEIN: 5-hydroxytryptamine receptor 2C-like [Pomacea canaliculata]
PrileiEVm005822t1	AAC16969.1	30.8	7.42e-64	AAC16969.1 serotonin receptor 5-HT2 [Lymnaea stagnalis]
PrileiEVm005822t1	XP_022343922.1	28.8	3.10e-63	XP_022343922.1 5-hydroxytryptamine receptor 2C-like [Crassostrea virginica]
PrileiEVm005822t1	XP_037898893.1	28.9	9.52e-63	XP_037898893.1 muscarinic acetylcholine receptor M3 isoform X2 [Glossina fuscipes]
PrileiEVm005822t1	XP_014782660.1	29.7	1.65e-62	XP_014782660.1 PREDICTED: 5-hydroxytryptamine receptor 2C-like [Octopus bimaculoides]
PrileiEVm005822t1	XP_033761220.1	29.0	2.02e-62	XP_033761220.1 5-hydroxytryptamine receptor 2C-like [Pecten maximus]
PrileiEVm005822t1	XP_036362722.1	30.7	2.13e-62	XP_036362722.1 5-hydroxytryptamine receptor 2A-like [Octopus sinensis]
PrileiEVm005822t1	XP_021356297.1	29.3	3.53e-62	XP_021356297.1 5-hydroxytryptamine receptor 2B-like [Mizuhopecten yessoensis]
PrileiEVm005822t1	XP_037898896.1	28.9	1.38e-61	XP_037898896.1 muscarinic acetylcholine receptor M3 isoform X5 [Glossina fuscipes]
PrileiEVm005822t1	XP_037898894.1	28.9	1.44e-61	XP_037898894.1 muscarinic acetylcholine receptor M3 isoform X3 [Glossina fuscipes]
PrileiEVm005822t1	XP_037898892.1	28.9	1.71e-61	XP_037898892.1 muscarinic acetylcholine receptor M3 isoform X1 [Glossina fuscipes]
PrileiEVm005822t1	XP_037898895.1	28.9	1.87e-61	XP_037898895.1 muscarinic acetylcholine receptor M3 isoform X4 [Glossina fuscipes]
PrileiEVm005822t1	RZF36093.1	28.6	1.15e-59	RZF36093.1 hypothetical protein LSTR_LSTR010504 [Laodelphax striatellus]
PrileiEVm005822t1	XP_011430856.2	29.3	1.42e-59	XP_011430856.2 LOW QUALITY PROTEIN: 5-hydroxytryptamine receptor 2C [Crassostrea gigas]
PrileiEVm005822t1	VDI68244.1	29.1	4.69e-58	VDI68244.1 5-hydroxytryptamine receptor 2 [Mytilus galloprovincialis]
PrileiEVm005822t1	KDR18267.1	28.7	9.76e-58	KDR18267.1 hypothetical protein L798_07845 [Zootermopsis nevadensis]
PrileiEVm005822t1	XP_037898897.1	28.7	9.87e-58	XP_037898897.1 uncharacterized protein LOC119643583 isoform X6 [Glossina fuscipes]
PrileiEVm005822t1	XP_036234000.1	29.3	1.68e-57	XP_036234000.1 muscarinic acetylcholine receptor gar-3 [Bactrocera oleae]
PrileiEVm005822t1	XP_004518533.1	29.7	2.58e-57	XP_004518533.1 muscarinic acetylcholine receptor gar-3 [Ceratitis capitata]
PrileiEVm005822t1	XP_013118362.1	27.1	6.40e-57	XP_013118362.1 PREDICTED: 5-hydroxytryptamine receptor 2A [Stomoxys calcitrans]
PrileiEVm005822t1	XP_039947975.1	29.2	1.38e-56	XP_039947975.1 uncharacterized protein LOC120766490 [Bactrocera tryoni]
PrileiEVm005822t1	EDV47799.2	29.3	1.23e-55	EDV47799.2 uncharacterized protein Dere_GG12484 [Drosophila erecta]
PrileiEVm005822t1	NP_524223.2	30.2	1.85e-55	NP_524223.2 5-hydroxytryptamine (serotonin) receptor 2A, isoform A [Drosophila melanogaster]
PrileiEVm013740t1	CAD5113593.1	57.5	2.33e-142	CAD5113593.1 DgyrCDS2754 [Dimorphilus gyrociliatus]
PrileiEVm013740t1	XP_009015623.1	59.3	5.24e-139	XP_009015623.1 hypothetical protein HELRODRAFT_188309 [Helobdella robusta]
PrileiEVm013740t1	ELU03458.1	59.9	2.60e-135	ELU03458.1 hypothetical protein CAPTEDRAFT_162318 [Capitella teleta]
PrileiEVm013740t1	XP_034329568.1	61.9	3.74e-135	XP_034329568.1 sphingolipid delta(4)-desaturase DES1-like isoform X3 [Crassostrea gigas]
PrileiEVm013740t1	XP_034329567.1	61.9	7.79e-135	XP_034329567.1 sphingolipid delta(4)-desaturase DES1-like isoform X2 [Crassostrea gigas]
PrileiEVm013740t1	XP_034329566.1	61.9	1.31e-134	XP_034329566.1 sphingolipid delta(4)-desaturase DES1-like isoform X1 [Crassostrea gigas]
PrileiEVm013740t1	RUS86448.1	53.0	1.50e-133	RUS86448.1 hypothetical protein EGW08_005763 [Elysia chlorotica]
PrileiEVm013740t1	CAC5418845.1	57.3	3.67e-133	CAC5418845.1 DEGS [Mytilus coruscus]
PrileiEVm013740t1	XP_035829413.1	55.3	1.04e-130	XP_035829413.1 sphingolipid delta(4)-desaturase/C4-monooxygenase DES2-like [Aplysia californica]
PrileiEVm013740t1	XP_013392114.1	52.8	4.08e-130	XP_013392114.1 sphingolipid delta(4)-desaturase/C4-monooxygenase DES2 [Lingula anatina]
PrileiEVm013740t1	VDI43314.1	56.7	9.98e-130	VDI43314.1 sphingolipid Delta-4 desaturase [Mytilus galloprovincialis]
PrileiEVm013740t1	XP_009059592.1	57.1	1.22e-129	XP_009059592.1 hypothetical protein LOTGIDRAFT_124615 [Lottia gigantea]
PrileiEVm013740t1	XP_033756633.1	55.8	3.21e-129	XP_033756633.1 sphingolipid delta(4)-desaturase/C4-monooxygenase DES2-like [Pecten maximus]
PrileiEVm013740t1	XP_025094462.1	56.3	2.19e-126	XP_025094462.1 sphingolipid delta(4)-desaturase/C4-monooxygenase DES2-like isoform X4 [Pomacea canaliculata]
PrileiEVm013740t1	XP_025094461.1	56.3	2.69e-126	XP_025094461.1 sphingolipid delta(4)-desaturase/C4-monooxygenase DES2-like isoform X3 [Pomacea canaliculata]
PrileiEVm013740t1	XP_025094460.1	56.3	3.54e-126	XP_025094460.1 sphingolipid delta(4)-desaturase/C4-monooxygenase DES2-like isoform X2 [Pomacea canaliculata]
PrileiEVm013740t1	XP_025094459.1	56.3	4.80e-124	XP_025094459.1 sphingolipid delta(4)-desaturase/C4-monooxygenase DES2-like isoform X1 [Pomacea canaliculata]
PrileiEVm013740t1	PAA81977.1	57.3	9.74e-122	PAA81977.1 hypothetical protein BOX15_Mlig019547g1 [Macrostomum lignano]
PrileiEVm013740t1	XP_005113432.1	54.0	2.90e-121	XP_005113432.1 sphingolipid delta(4)-desaturase DES1 [Aplysia californica]
PrileiEVm013740t1	XP_013084571.1	53.7	1.41e-120	XP_013084571.1 PREDICTED: sphingolipid delta(4)-desaturase/C4-hydroxylase DES2-like isoform X2 [Biomphalaria glabrata]
PrileiEVm013740t1	XP_013084570.1	53.7	1.51e-120	XP_013084570.1 PREDICTED: sphingolipid delta(4)-desaturase/C4-hydroxylase DES2-like isoform X1 [Biomphalaria glabrata]
PrileiEVm013740t1	XP_014779225.1	53.2	3.01e-120	XP_014779225.1 PREDICTED: sphingolipid delta(4)-desaturase/C4-monooxygenase DES2-like [Octopus bimaculoides]
PrileiEVm013740t1	XP_029645022.1	52.3	3.99e-117	XP_029645022.1 sphingolipid delta(4)-desaturase/C4-monooxygenase DES2-like [Octopus sinensis]
PrileiEVm013740t1	CAD5113594.1	59.5	6.00e-117	CAD5113594.1 DgyrCDS2755 [Dimorphilus gyrociliatus]
PrileiEVm013740t1	THD23976.1	50.3	2.14e-112	THD23976.1 Sphingolipid delta-4 desaturase [Fasciola hepatica]
PrileiEVm021547t1	XP_013397733.1	41.3	4.99e-15	XP_013397733.1 sodium- and chloride-dependent glycine transporter 2-like [Lingula anatina]
PrileiEVm021547t1	RWS25251.1	60.8	1.04e-14	RWS25251.1 sodium- and chloride-dependent GABA transporter 1-like protein [Leptotrombidium deliense]
PrileiEVm021547t1	CAD7634815.1	76.2	4.16e-14	CAD7634815.1 unnamed protein product, partial [Medioppia subpectinata]
PrileiEVm021547t1	CAD7640141.1	76.2	7.32e-14	CAD7640141.1 unnamed protein product [Medioppia subpectinata]
PrileiEVm021547t1	XP_022686685.1	81.4	1.11e-13	XP_022686685.1 sodium- and chloride-dependent GABA transporter 1-like isoform X2 [Varroa jacobsoni]
PrileiEVm021547t1	XP_002118890.1	58.5	1.53e-13	XP_002118890.1 hypothetical protein TRIADDRAFT_34901 [Trichoplax adhaerens]
PrileiEVm021547t1	KAF6716550.1	54.1	1.77e-13	KAF6716550.1 Sodium- and chloride-dependent creatine transporter 1 [Oryzias melastigma]
PrileiEVm021547t1	XP_022645968.1	81.4	2.00e-13	XP_022645968.1 sodium- and chloride-dependent GABA transporter 1-like isoform X2 [Varroa destructor]
PrileiEVm021547t1	XP_022645963.1	81.4	2.01e-13	XP_022645963.1 sodium- and chloride-dependent GABA transporter 1-like isoform X1 [Varroa destructor]
PrileiEVm021547t1	EGT44267.1	76.9	3.17e-13	EGT44267.1 hypothetical protein CAEBREN_31185, partial [Caenorhabditis brenneri]
PrileiEVm021547t1	VDO49054.1	78.4	3.32e-13	VDO49054.1 unnamed protein product, partial [Brugia timori]
PrileiEVm021547t1	KHJ96637.1	78.9	3.39e-13	KHJ96637.1 hypothetical protein OESDEN_03399 [Oesophagostomum dentatum]
PrileiEVm021547t1	OQR66432.1	73.2	3.54e-13	OQR66432.1 sodium- and chloride-dependent GABA transporter 1-like [Tropilaelaps mercedesae]
PrileiEVm021547t1	VDO18620.1	78.9	3.90e-13	VDO18620.1 unnamed protein product [Heligmosomoides polygyrus]
PrileiEVm021547t1	OTF72468.1	70.7	4.00e-13	OTF72468.1 hypothetical protein BLA29_009262 [Euroglyphus maynei]
PrileiEVm021547t1	XP_029284177.1	71.8	4.45e-13	XP_029284177.1 sodium- and chloride-dependent creatine transporter 1-like [Cottoperca gobio]
PrileiEVm021547t1	KAF5396611.1	62.3	4.70e-13	KAF5396611.1 Transporter [Paragonimus heterotremus]
PrileiEVm021547t1	CAF4713122.1	70.0	4.75e-13	CAF4713122.1 unnamed protein product, partial [Ranitomeya imitator]
PrileiEVm021547t1	VDQ16843.1	71.8	5.19e-13	VDQ16843.1 unnamed protein product [Trichobilharzia regenti]
PrileiEVm021547t1	XP_009018215.1	82.9	6.36e-13	XP_009018215.1 hypothetical protein HELRODRAFT_99945 [Helobdella robusta]
PrileiEVm021547t1	GCC16701.1	71.8	6.42e-13	GCC16701.1 hypothetical protein [Chiloscyllium punctatum]
PrileiEVm021547t1	KHJ96638.1	78.9	6.83e-13	KHJ96638.1 hypothetical protein OESDEN_03400 [Oesophagostomum dentatum]
PrileiEVm021547t1	XP_006824369.1	63.6	6.92e-13	XP_006824369.1 PREDICTED: sodium- and chloride-dependent GABA transporter 1-like [Saccoglossus kowalevskii]
PrileiEVm021547t1	RXM27712.1	70.0	7.02e-13	RXM27712.1 Sodium- and chloride-dependent creatine transporter 1 [Acipenser ruthenus]
PrileiEVm021547t1	ELU05703.1	60.3	8.43e-13	ELU05703.1 hypothetical protein CAPTEDRAFT_220218 [Capitella teleta]
PrileiEVm011760t1	XP_013393155.2	24.4	3.84e-15	XP_013393155.2 uncharacterized protein LOC106160930 [Lingula anatina]
PrileiEVm011760t1	XP_013393145.1	22.6	1.07e-06	XP_013393145.1 uncharacterized protein LOC106160919 [Lingula anatina]
PrileiEVm011760t1	CAD5120119.1	23.2	9.82e-05	CAD5120119.1 DgyrCDS8696 [Dimorphilus gyrociliatus]
PrileiEVm010226t1	EGI64736.1	38.6	7.13e-11	EGI64736.1 Microphthalmia-associated transcription factor, partial [Acromyrmex echinatior]
PrileiEVm010226t1	TGZ31835.1	37.5	1.53e-10	TGZ31835.1 Microphthalmia-associated transcription factor [Temnothorax longispinosus]
PrileiEVm010226t1	XP_023338591.1	45.9	2.02e-10	XP_023338591.1 transcription factor EC-like [Eurytemora affinis]
PrileiEVm010226t1	XP_018397966.1	40.3	2.73e-10	XP_018397966.1 PREDICTED: microphthalmia-associated transcription factor [Cyphomyrmex costatus]
PrileiEVm010226t1	KYN00269.1	40.3	2.73e-10	KYN00269.1 Microphthalmia-associated transcription factor [Cyphomyrmex costatus]
PrileiEVm010226t1	XP_011648308.1	38.1	2.78e-10	XP_011648308.1 transcription factor EC [Pogonomyrmex barbatus]
PrileiEVm010226t1	KAG5325497.1	38.6	3.61e-10	KAG5325497.1 MITF factor, partial [Pseudoatta argentina]
PrileiEVm010226t1	KAF0305559.1	41.3	3.98e-10	KAF0305559.1 Microphthalmia-associated transcription factor [Amphibalanus amphitrite]
PrileiEVm010226t1	XP_011055846.1	38.6	4.00e-10	XP_011055846.1 PREDICTED: transcription factor EC isoform X4 [Acromyrmex echinatior]
PrileiEVm010226t1	XP_011055844.1	38.6	4.46e-10	XP_011055844.1 PREDICTED: transcription factor EC isoform X3 [Acromyrmex echinatior]
PrileiEVm010226t1	KYN34777.1	38.6	4.73e-10	KYN34777.1 Microphthalmia-associated transcription factor [Trachymyrmex septentrionalis]
PrileiEVm010226t1	XP_037087694.1	41.3	4.86e-10	XP_037087694.1 transcription factor E3-like [Pollicipes pollicipes]
PrileiEVm010226t1	XP_034942395.1	43.3	5.12e-10	XP_034942395.1 transcription factor EC isoform X3 [Chelonus insularis]
PrileiEVm010226t1	XP_034942394.1	43.3	5.14e-10	XP_034942394.1 microphthalmia-associated transcription factor isoform X2 [Chelonus insularis]
PrileiEVm010226t1	OXU25932.1	42.3	5.24e-10	OXU25932.1 hypothetical protein TSAR_001846 [Trichomalopsis sarcophagae]
PrileiEVm010226t1	XP_018375097.1	38.6	5.30e-10	XP_018375097.1 PREDICTED: microphthalmia-associated transcription factor isoform X2 [Trachymyrmex cornetzi]
PrileiEVm010226t1	XP_018348624.1	38.6	5.33e-10	XP_018348624.1 PREDICTED: microphthalmia-associated transcription factor isoform X2 [Trachymyrmex septentrionalis]
PrileiEVm010226t1	XP_011055843.1	38.6	5.34e-10	XP_011055843.1 PREDICTED: microphthalmia-associated transcription factor isoform X2 [Acromyrmex echinatior]
PrileiEVm010226t1	XP_011870250.1	39.8	5.41e-10	XP_011870250.1 PREDICTED: microphthalmia-associated transcription factor isoform X2 [Vollenhovia emeryi]
PrileiEVm010226t1	EFX88126.1	45.2	5.89e-10	EFX88126.1 hypothetical protein DAPPUDRAFT_28469, partial [Daphnia pulex]
PrileiEVm010226t1	XP_018375096.1	38.6	6.21e-10	XP_018375096.1 PREDICTED: microphthalmia-associated transcription factor isoform X1 [Trachymyrmex cornetzi]
PrileiEVm010226t1	KAG5340033.1	38.6	6.24e-10	KAG5340033.1 MITF factor, partial [Acromyrmex charruanus]
PrileiEVm010226t1	XP_011055842.1	38.6	6.24e-10	XP_011055842.1 PREDICTED: microphthalmia-associated transcription factor isoform X1 [Acromyrmex echinatior]
PrileiEVm010226t1	KAG5333337.1	38.6	6.24e-10	KAG5333337.1 MITF factor, partial [Acromyrmex heyeri]
PrileiEVm010226t1	KAG5316181.1	38.6	6.24e-10	KAG5316181.1 MITF factor, partial [Acromyrmex insinuator]
PrileiEVm013040t1	XP_021344687.1	47.2	1.97e-41	XP_021344687.1 protein rhomboid-like, partial [Mizuhopecten yessoensis]
PrileiEVm013040t1	XP_033743038.1	48.3	8.99e-40	XP_033743038.1 rhomboid-related protein 3-like [Pecten maximus]
PrileiEVm013040t1	XP_021351111.1	47.7	1.20e-39	XP_021351111.1 rhomboid-related protein 2-like [Mizuhopecten yessoensis]
PrileiEVm013040t1	XP_037906975.1	52.3	3.20e-39	XP_037906975.1 protein rhomboid isoform X3 [Hermetia illucens]
PrileiEVm013040t1	XP_037906974.1	52.3	3.81e-39	XP_037906974.1 protein rhomboid isoform X2 [Hermetia illucens]
PrileiEVm013040t1	XP_022319121.1	47.7	4.26e-39	XP_022319121.1 protein rhomboid-like isoform X3 [Crassostrea virginica]
PrileiEVm013040t1	XP_022319028.1	47.7	4.26e-39	XP_022319028.1 protein rhomboid-like isoform X3 [Crassostrea virginica]
PrileiEVm013040t1	ELU08332.1	49.1	4.56e-39	ELU08332.1 hypothetical protein CAPTEDRAFT_138117, partial [Capitella teleta]
PrileiEVm013040t1	XP_017484149.1	50.0	6.83e-39	XP_017484149.1 PREDICTED: protein rhomboid-like [Rhagoletis zephyria]
PrileiEVm013040t1	XP_034314888.1	47.7	7.73e-39	XP_034314888.1 protein rhomboid isoform X2 [Crassostrea gigas]
PrileiEVm013040t1	XP_022319027.1	47.7	8.12e-39	XP_022319027.1 protein rhomboid-like isoform X2 [Crassostrea virginica]
PrileiEVm013040t1	XP_022319120.1	47.7	8.12e-39	XP_022319120.1 protein rhomboid-like isoform X2 [Crassostrea virginica]
PrileiEVm013040t1	XP_022319026.1	47.7	8.53e-39	XP_022319026.1 protein rhomboid-like isoform X1 [Crassostrea virginica]
PrileiEVm013040t1	XP_022319119.1	47.7	8.53e-39	XP_022319119.1 protein rhomboid-like isoform X1 [Crassostrea virginica]
PrileiEVm013040t1	CAD7651926.1	48.3	1.39e-38	CAD7651926.1 unnamed protein product [Oppiella nova]
PrileiEVm013040t1	OTF73979.1	48.3	1.47e-38	OTF73979.1 rhomboid-like protein [Euroglyphus maynei]
PrileiEVm013040t1	XP_034314887.1	47.7	1.47e-38	XP_034314887.1 rhomboid-related protein 3 isoform X1 [Crassostrea gigas]
PrileiEVm013040t1	CAD7082034.1	52.3	1.67e-38	CAD7082034.1 unnamed protein product [Hermetia illucens]
PrileiEVm013040t1	XP_027839199.1	50.0	3.85e-38	XP_027839199.1 protein rhomboid-like isoform X2 [Aphis gossypii]
PrileiEVm013040t1	XP_025194983.1	50.0	3.85e-38	XP_025194983.1 protein rhomboid-like isoform X3 [Melanaphis sacchari]
PrileiEVm013040t1	KAE9539344.1	50.0	3.85e-38	KAE9539344.1 hypothetical protein AGLY_004596 [Aphis glycines]
PrileiEVm013040t1	KAF0764389.1	50.0	4.06e-38	KAF0764389.1 protein rhomboid-like isoform X2 [Aphis craccivora]
PrileiEVm013040t1	XP_025194982.1	50.0	4.06e-38	XP_025194982.1 protein rhomboid-like isoform X2 [Melanaphis sacchari]
PrileiEVm013040t1	XP_022165820.1	50.0	4.06e-38	XP_022165820.1 protein rhomboid-like isoform X2 [Myzus persicae]
PrileiEVm013040t1	XP_026811550.1	50.0	4.06e-38	XP_026811550.1 protein rhomboid-like isoform X2 [Rhopalosiphum maidis]
PrileiEVm014204t1	XP_013400800.1	52.6	4.57e-94	XP_013400800.1 galactosylgalactosylxylosylprotein 3-beta-glucuronosyltransferase 3 isoform X2 [Lingula anatina]
PrileiEVm014204t1	XP_013400799.1	52.6	1.39e-93	XP_013400799.1 galactosylgalactosylxylosylprotein 3-beta-glucuronosyltransferase 3 isoform X1 [Lingula anatina]
PrileiEVm014204t1	ELU07724.1	55.1	7.99e-92	ELU07724.1 hypothetical protein CAPTEDRAFT_3634 [Capitella teleta]
PrileiEVm014204t1	XP_013075897.1	53.6	9.25e-91	XP_013075897.1 PREDICTED: galactosylgalactosylxylosylprotein 3-beta-glucuronosyltransferase 3-like [Biomphalaria glabrata]
PrileiEVm014204t1	XP_005106938.1	54.4	7.97e-90	XP_005106938.1 galactosylgalactosylxylosylprotein 3-beta-glucuronosyltransferase 2 [Aplysia californica]
PrileiEVm014204t1	CAC5405497.1	52.2	9.45e-89	CAC5405497.1 B3GAT3 [Mytilus coruscus]
PrileiEVm014204t1	KAF6019036.1	55.4	2.83e-88	KAF6019036.1 B3GAT1 [Bugula neritina]
PrileiEVm014204t1	XP_034772838.1	57.4	3.10e-88	XP_034772838.1 galactosylgalactosylxylosylprotein 3-beta-glucuronosyltransferase 3-like [Acipenser ruthenus]
PrileiEVm014204t1	XP_033853514.2	56.7	6.08e-88	XP_033853514.2 galactosylgalactosylxylosylprotein 3-beta-glucuronosyltransferase 3 [Acipenser ruthenus]
PrileiEVm014204t1	XP_019624692.1	50.8	1.47e-87	XP_019624692.1 PREDICTED: galactosylgalactosylxylosylprotein 3-beta-glucuronosyltransferase 3-like [Branchiostoma belcheri]
PrileiEVm014204t1	XP_039219048.1	52.0	7.90e-87	XP_039219048.1 galactosylgalactosylxylosylprotein 3-beta-glucuronosyltransferase 3 [Crotalus tigris]
PrileiEVm014204t1	VDI62658.1	52.2	9.23e-87	VDI62658.1 galactosylgalactosylxylosylprotein 3-beta-glucuronosyltransferase 3 [Mytilus galloprovincialis]
PrileiEVm014204t1	XP_015918181.1	56.4	1.65e-86	XP_015918181.1 galactosylgalactosylxylosylprotein 3-beta-glucuronosyltransferase I-like [Parasteatoda tepidariorum]
PrileiEVm014204t1	VDI62659.1	52.2	2.07e-86	VDI62659.1 galactosylgalactosylxylosylprotein 3-beta-glucuronosyltransferase 3 [Mytilus galloprovincialis]
PrileiEVm014204t1	XP_025105150.1	52.5	2.51e-86	XP_025105150.1 galactosylgalactosylxylosylprotein 3-beta-glucuronosyltransferase 3-like [Pomacea canaliculata]
PrileiEVm014204t1	XP_009047412.1	50.2	5.33e-86	XP_009047412.1 hypothetical protein LOTGIDRAFT_138821 [Lottia gigantea]
PrileiEVm014204t1	XP_035667028.1	50.8	5.95e-86	XP_035667028.1 galactosylgalactosylxylosylprotein 3-beta-glucuronosyltransferase 3-like [Branchiostoma floridae]
PrileiEVm014204t1	XP_003230178.1	54.8	8.34e-86	XP_003230178.1 PREDICTED: galactosylgalactosylxylosylprotein 3-beta-glucuronosyltransferase 3 [Anolis carolinensis]
PrileiEVm014204t1	XP_015791609.1	54.2	9.62e-86	XP_015791609.1 galactosylgalactosylxylosylprotein 3-beta-glucuronosyltransferase sqv-8 [Tetranychus urticae]
PrileiEVm014204t1	XP_033115922.1	49.8	1.07e-85	XP_033115922.1 galactosylgalactosylxylosylprotein 3-beta-glucuronosyltransferase 3-like [Anneissia japonica]
PrileiEVm014204t1	KAF8776997.1	55.0	1.15e-85	KAF8776997.1 Galactosylgalactosylxylosylprotein like [Argiope bruennichi]
PrileiEVm014204t1	XP_040265662.1	53.3	1.79e-85	XP_040265662.1 galactosylgalactosylxylosylprotein 3-beta-glucuronosyltransferase 3 [Bufo bufo]
PrileiEVm014204t1	XP_005988878.1	54.6	3.52e-85	XP_005988878.1 PREDICTED: galactosylgalactosylxylosylprotein 3-beta-glucuronosyltransferase 3 [Latimeria chalumnae]
PrileiEVm014204t1	XP_023649743.1	53.3	3.91e-85	XP_023649743.1 galactosylgalactosylxylosylprotein 3-beta-glucuronosyltransferase 3 isoform X2 [Paramormyrops kingsleyae]
PrileiEVm014204t1	XP_023649735.1	53.3	7.72e-85	XP_023649735.1 galactosylgalactosylxylosylprotein 3-beta-glucuronosyltransferase 3 isoform X1 [Paramormyrops kingsleyae]
PrileiEVm007425t1	XP_013408273.1	33.0	1.36e-55	XP_013408273.1 protein Spindly [Lingula anatina]
PrileiEVm007425t1	XP_022098867.1	31.6	6.47e-49	XP_022098867.1 protein Spindly-like [Acanthaster planci]
PrileiEVm007425t1	XP_028668786.1	31.5	4.67e-47	XP_028668786.1 protein Spindly [Erpetoichthys calabaricus]
PrileiEVm007425t1	MBN3320689.1	31.6	3.60e-46	MBN3320689.1 SPDLA protein [Atractosteus spatula]
PrileiEVm007425t1	XP_033116543.1	30.9	6.16e-46	XP_033116543.1 protein Spindly-like [Anneissia japonica]
PrileiEVm007425t1	XP_039632428.1	31.0	1.38e-45	XP_039632428.1 protein Spindly [Polypterus senegalus]
PrileiEVm007425t1	XP_005749176.1	31.7	1.76e-45	XP_005749176.1 PREDICTED: protein Spindly isoform X1 [Pundamilia nyererei]
PrileiEVm007425t1	XP_031732109.1	30.6	2.53e-45	XP_031732109.1 protein Spindly isoform X3 [Anarrhichthys ocellatus]
PrileiEVm007425t1	XP_035676359.1	28.5	3.44e-45	XP_035676359.1 protein Spindly-A-like [Branchiostoma floridae]
PrileiEVm007425t1	XP_005948336.1	31.6	4.42e-45	XP_005948336.1 PREDICTED: protein Spindly [Haplochromis burtoni]
PrileiEVm007425t1	XP_005749177.1	31.6	5.10e-45	XP_005749177.1 PREDICTED: protein Spindly isoform X2 [Pundamilia nyererei]
PrileiEVm007425t1	XP_031732107.1	30.6	5.28e-45	XP_031732107.1 protein Spindly isoform X1 [Anarrhichthys ocellatus]
PrileiEVm007425t1	NP_001123745.1	28.1	2.65e-44	NP_001123745.1 protein Spindly [Xenopus tropicalis]
PrileiEVm007425t1	XP_031589502.1	31.3	2.96e-44	XP_031589502.1 protein Spindly [Oreochromis aureus]
PrileiEVm007425t1	XP_031732108.1	30.9	3.20e-44	XP_031732108.1 protein Spindly isoform X2 [Anarrhichthys ocellatus]
PrileiEVm007425t1	XP_031753539.1	28.4	3.78e-44	XP_031753539.1 protein Spindly isoform X1 [Xenopus tropicalis]
PrileiEVm007425t1	XP_006808810.1	31.5	5.13e-44	XP_006808810.1 protein Spindly [Neolamprologus brichardi]
PrileiEVm007425t1	KAG2455802.1	31.0	6.36e-44	KAG2455802.1 SPDLY protein, partial [Polypterus senegalus]
PrileiEVm007425t1	KAE8614453.1	28.4	6.60e-44	KAE8614453.1 hypothetical protein XENTR_v10008167 [Xenopus tropicalis]
PrileiEVm007425t1	KAE8614452.1	28.4	7.50e-44	KAE8614452.1 hypothetical protein XENTR_v10008167 [Xenopus tropicalis]
PrileiEVm007425t1	XP_026036773.1	31.3	1.28e-43	XP_026036773.1 protein Spindly [Astatotilapia calliptera]
PrileiEVm007425t1	XP_007888417.1	30.7	1.45e-43	XP_007888417.1 PREDICTED: protein Spindly [Callorhinchus milii]
PrileiEVm007425t1	XP_019934054.1	32.2	1.93e-43	XP_019934054.1 PREDICTED: protein Spindly [Paralichthys olivaceus]
PrileiEVm007425t1	NP_001084803.1	28.6	2.19e-43	NP_001084803.1 protein Spindly-B [Xenopus laevis]
PrileiEVm007425t1	OCT87812.1	28.6	2.19e-43	OCT87812.1 hypothetical protein XELAEV_18021511mg [Xenopus laevis]
PrileiEVm007731t1	XP_025087240.1	57.9	9.85e-112	XP_025087240.1 paired box protein Pax-6-like [Pomacea canaliculata]
PrileiEVm007731t1	AMB21744.1	58.4	2.87e-111	AMB21744.1 Pax6 [Ridgeia piscesae]
PrileiEVm007731t1	ALX18492.1	59.9	3.20e-111	ALX18492.1 paired box 6 [Ceratophysella denticulata]
PrileiEVm007731t1	ADZ24784.1	60.1	3.82e-110	ADZ24784.1 Pax6 [Terebratalia transversa]
PrileiEVm007731t1	VDI78300.1	56.3	4.30e-110	VDI78300.1 paired box protein 6 [Mytilus galloprovincialis]
PrileiEVm007731t1	CAC5389033.1	56.3	1.12e-109	CAC5389033.1 PAX6 [Mytilus coruscus]
PrileiEVm007731t1	PVD33567.1	58.7	1.14e-109	PVD33567.1 hypothetical protein C0Q70_04824 [Pomacea canaliculata]
PrileiEVm007731t1	XP_039295334.1	55.8	1.14e-109	XP_039295334.1 paired box protein Pax-6-like isoform X1 [Nilaparvata lugens]
PrileiEVm007731t1	XP_032312056.1	56.7	1.18e-109	XP_032312056.1 paired box protein Pax-6 isoform X4 [Drosophila ananassae]
PrileiEVm007731t1	XP_033752220.1	54.6	2.75e-109	XP_033752220.1 paired box protein Pax-6-like isoform X2 [Pecten maximus]
PrileiEVm007731t1	AUN27663.1	55.8	3.18e-109	AUN27663.1 PAX6 [Owenia fusiformis]
PrileiEVm007731t1	XP_021345186.1	54.5	3.86e-109	XP_021345186.1 paired box protein Pax-6-like isoform X2 [Mizuhopecten yessoensis]
PrileiEVm007731t1	ARB16026.1	55.8	5.95e-109	ARB16026.1 Pax6 [Acanthochitona crinita]
PrileiEVm007731t1	BAM74253.1	59.5	8.33e-109	BAM74253.1 Pax-6 variant form3 [Idiosepius paradoxus]
PrileiEVm007731t1	XP_011556611.2	57.8	9.58e-109	XP_011556611.2 paired box protein Pax-6 isoform X9 [Plutella xylostella]
PrileiEVm007731t1	XP_039295335.1	57.4	9.94e-109	XP_039295335.1 paired box protein Pax-6-like isoform X2 [Nilaparvata lugens]
PrileiEVm007731t1	ABN09916.2	56.7	1.11e-108	ABN09916.2 paired box 6B transcription factor, partial [Helobdella sp. MS-2000]
PrileiEVm007731t1	XP_011556606.2	57.8	1.36e-108	XP_011556606.2 paired box protein Pax-6 isoform X2 [Plutella xylostella]
PrileiEVm007731t1	VVC46098.1	59.5	1.90e-108	VVC46098.1 Homeobox domain-like,Homeobox, conserved site,Paired domain,WD40/YVTN repeat-like-containing [Cinara cedri]
PrileiEVm007731t1	XP_026491844.1	56.9	2.20e-108	XP_026491844.1 paired box protein Pax-6-like isoform X3 [Vanessa tameamea]
PrileiEVm007731t1	XP_025412370.1	58.1	3.44e-108	XP_025412370.1 paired box protein Pax-6-like isoform X2 [Sipha flava]
PrileiEVm007731t1	XP_022116590.1	57.8	4.07e-108	XP_022116590.1 paired box protein Pax-6 [Pieris rapae]
PrileiEVm007731t1	XP_023216603.1	59.0	4.23e-108	XP_023216603.1 paired box protein Pax-6-like [Centruroides sculpturatus]
PrileiEVm007731t1	ALS19761.1	59.5	4.93e-108	ALS19761.1 pax6 [Terebratalia transversa]
PrileiEVm007731t1	VVD02001.1	52.3	5.14e-108	VVD02001.1 unnamed protein product, partial [Leptidea sinapis]
PrileiEVm010524t1	GCC31830.1	34.4	7.30e-69	GCC31830.1 hypothetical protein [Chiloscyllium punctatum]
PrileiEVm010524t1	XP_032894174.1	34.5	3.77e-67	XP_032894174.1 interleukin-1 receptor-associated kinase 3 isoform X1 [Amblyraja radiata]
PrileiEVm010524t1	XP_026057802.1	35.8	4.77e-66	XP_026057802.1 interleukin-1 receptor-associated kinase 4-like isoform X3 [Carassius auratus]
PrileiEVm010524t1	XP_034735624.1	36.1	5.25e-66	XP_034735624.1 interleukin-1 receptor-associated kinase 4 isoform X2 [Etheostoma cragini]
PrileiEVm010524t1	XP_037539567.1	35.4	5.38e-66	XP_037539567.1 interleukin-1 receptor-associated kinase 4 [Nematolebias whitei]
PrileiEVm010524t1	XP_034443843.1	35.6	6.44e-66	XP_034443843.1 interleukin-1 receptor-associated kinase 4 isoform X3 [Hippoglossus hippoglossus]
PrileiEVm010524t1	XP_034443844.1	35.3	8.49e-66	XP_034443844.1 interleukin-1 receptor-associated kinase 4 isoform X4 [Hippoglossus hippoglossus]
PrileiEVm010524t1	EDL04264.1	35.1	8.86e-66	EDL04264.1 interleukin-1 receptor-associated kinase 4, isoform CRA_a [Mus musculus]
PrileiEVm010524t1	XP_026057832.1	35.8	1.76e-65	XP_026057832.1 interleukin-1 receptor-associated kinase 4-like isoform X3 [Carassius auratus]
PrileiEVm010524t1	XP_039504128.1	35.1	1.76e-65	XP_039504128.1 interleukin-1 receptor-associated kinase 4 isoform X1 [Pimephales promelas]
PrileiEVm010524t1	XP_026057800.1	35.5	1.81e-65	XP_026057800.1 interleukin-1 receptor-associated kinase 4-like isoform X1 [Carassius auratus]
PrileiEVm010524t1	XP_015237830.1	36.2	1.84e-65	XP_015237830.1 PREDICTED: interleukin-1 receptor-associated kinase 4 [Cyprinodon variegatus]
PrileiEVm010524t1	XP_026057801.1	35.4	2.44e-65	XP_026057801.1 interleukin-1 receptor-associated kinase 4-like isoform X2 [Carassius auratus]
PrileiEVm010524t1	NP_084202.2	34.9	3.27e-65	NP_084202.2 interleukin-1 receptor-associated kinase 4 [Mus musculus]
PrileiEVm010524t1	XP_039504131.1	35.7	3.82e-65	XP_039504131.1 interleukin-1 receptor-associated kinase 4 isoform X3 [Pimephales promelas]
PrileiEVm010524t1	XP_020501541.1	35.2	4.12e-65	XP_020501541.1 interleukin-1 receptor-associated kinase 4-like [Labrus bergylta]
PrileiEVm010524t1	AAH51676.1	34.9	4.53e-65	AAH51676.1 Interleukin-1 receptor-associated kinase 4 [Mus musculus]
PrileiEVm010524t1	XP_038136360.1	35.7	4.65e-65	XP_038136360.1 interleukin-1 receptor-associated kinase 4 [Cyprinodon tularosa]
PrileiEVm010524t1	NP_001376223.1	35.1	5.15e-65	NP_001376223.1 interleukin-1 receptor-associated kinase 4 [Gallus gallus]
PrileiEVm010524t1	XP_026057830.1	35.5	6.65e-65	XP_026057830.1 interleukin-1 receptor-associated kinase 4-like isoform X1 [Carassius auratus]
PrileiEVm010524t1	XP_026057833.1	35.4	8.99e-65	XP_026057833.1 interleukin-1 receptor-associated kinase 4-like isoform X4 [Carassius auratus]
PrileiEVm010524t1	BAE24205.1	34.7	1.03e-64	BAE24205.1 unnamed protein product [Mus musculus]
PrileiEVm010524t1	AAY27972.1	32.0	1.16e-64	AAY27972.1 interleukin-1-receptor-associated kinase [Euprymna scolopes]
PrileiEVm010524t1	XP_021039384.1	34.7	1.21e-64	XP_021039384.1 interleukin-1 receptor-associated kinase 4 [Mus caroli]
PrileiEVm010524t1	XP_035012824.1	35.4	1.21e-64	XP_035012824.1 interleukin-1 receptor-associated kinase 4 [Hippoglossus stenolepis]
PrileiEVm005479t1	XP_013397168.1	38.7	6.23e-12	XP_013397168.1 zinc finger protein 665 [Lingula anatina]
PrileiEVm005479t1	XP_018800810.1	22.5	1.14e-11	XP_018800810.1 PREDICTED: zinc finger protein 2-like isoform X1 [Bactrocera latifrons]
PrileiEVm005479t1	XP_014101636.1	22.2	1.72e-11	XP_014101636.1 zinc finger protein 502-like [Bactrocera oleae]
PrileiEVm005479t1	EEC10623.1	24.2	5.34e-11	EEC10623.1 zinc finger protein, putative [Ixodes scapularis]
PrileiEVm005479t1	XP_002408131.3	28.2	5.34e-11	XP_002408131.3 zinc finger protein 665 [Ixodes scapularis]
PrileiEVm005479t1	XP_039960523.1	19.7	1.19e-10	XP_039960523.1 zinc finger protein 709-like [Bactrocera tryoni]
PrileiEVm005479t1	KAG0431328.1	29.4	1.60e-10	KAG0431328.1 hypothetical protein HPB47_021886 [Ixodes persulcatus]
PrileiEVm005479t1	NXN46130.1	24.3	1.97e-10	NXN46130.1 ZN345 protein [Rhinoptilus africanus]
PrileiEVm005479t1	XP_009058964.1	37.7	7.15e-10	XP_009058964.1 hypothetical protein LOTGIDRAFT_123543, partial [Lottia gigantea]
PrileiEVm005479t1	XP_037935718.1	28.8	2.20e-09	XP_037935718.1 zinc finger protein 626-like [Teleopsis dalmanni]
PrileiEVm005479t1	XP_022832026.1	23.2	6.80e-09	XP_022832026.1 zinc finger protein Xfin-like [Spodoptera litura]
PrileiEVm005479t1	XP_021964375.1	26.7	1.38e-08	XP_021964375.1 putative zinc finger protein 286B [Folsomia candida]
PrileiEVm005479t1	ELU01913.1	28.8	1.77e-08	ELU01913.1 hypothetical protein CAPTEDRAFT_100120, partial [Capitella teleta]
PrileiEVm005479t1	XP_018800811.1	23.9	1.86e-08	XP_018800811.1 PREDICTED: zinc finger protein 568-like isoform X2 [Bactrocera latifrons]
PrileiEVm005479t1	XP_018802452.1	21.0	2.20e-08	XP_018802452.1 PREDICTED: zinc finger protein 391-like isoform X2 [Bactrocera latifrons]
PrileiEVm005479t1	XP_018802451.1	21.0	2.28e-08	XP_018802451.1 PREDICTED: zinc finger protein 391-like isoform X1 [Bactrocera latifrons]
PrileiEVm005479t1	XP_011200698.1	21.3	3.01e-08	XP_011200698.1 zinc finger protein 391 [Bactrocera dorsalis]
PrileiEVm005479t1	PVD29591.1	30.6	3.72e-08	PVD29591.1 hypothetical protein C0Q70_08846 [Pomacea canaliculata]
PrileiEVm005479t1	XP_015518905.1	20.3	4.22e-08	XP_015518905.1 PREDICTED: zinc finger protein 2 homolog [Neodiprion lecontei]
PrileiEVm005479t1	XP_021189492.1	23.4	6.28e-08	XP_021189492.1 protein suppressor of hairy wing-like [Helicoverpa armigera]
PrileiEVm005479t1	XP_035712969.1	21.3	1.35e-07	XP_035712969.1 gastrula zinc finger protein XlCGF57.1-like [Folsomia candida]
PrileiEVm005479t1	OXA46161.1	21.3	1.85e-07	OXA46161.1 Zinc finger protein 62 [Folsomia candida]
PrileiEVm005479t1	KAG0431330.1	27.8	1.86e-07	KAG0431330.1 hypothetical protein HPB47_021888 [Ixodes persulcatus]
PrileiEVm005479t1	XP_040066829.1	37.3	3.42e-07	XP_040066829.1 zinc finger protein 700 [Ixodes scapularis]
PrileiEVm005479t1	XP_039959486.1	26.8	5.24e-07	XP_039959486.1 zinc finger protein 354C-like [Bactrocera tryoni]
PrileiEVm007352t1	XP_013380075.1	29.0	1.95e-06	XP_013380075.1 tripartite motif-containing protein 3-like [Lingula anatina]
PrileiEVm015117t1	XP_034935636.1	55.6	2.05e-94	XP_034935636.1 cytochrome c-type heme lyase [Chelonus insularis]
PrileiEVm015117t1	VVC92857.1	56.9	2.21e-93	VVC92857.1 unnamed protein product [Leptidea sinapis]
PrileiEVm015117t1	XP_037077489.1	79.1	2.60e-93	XP_037077489.1 cytochrome c-type heme lyase-like [Pollicipes pollicipes]
PrileiEVm015117t1	XP_011306772.1	60.4	2.54e-92	XP_011306772.1 PREDICTED: cytochrome c-type heme lyase [Fopius arisanus]
PrileiEVm015117t1	XP_012252119.1	56.1	8.30e-92	XP_012252119.1 cytochrome c-type heme lyase [Athalia rosae]
PrileiEVm015117t1	XP_022816020.1	56.2	9.21e-92	XP_022816020.1 cytochrome c-type heme lyase-like [Spodoptera litura]
PrileiEVm015117t1	XP_015115329.1	60.2	1.05e-91	XP_015115329.1 cytochrome c-type heme lyase [Diachasma alloeum]
PrileiEVm015117t1	XP_033221634.1	56.7	1.05e-91	XP_033221634.1 cytochrome c-type heme lyase [Belonocnema treatae]
PrileiEVm015117t1	XP_013188321.1	56.7	3.45e-91	XP_013188321.1 PREDICTED: cytochrome c-type heme lyase isoform X1 [Amyelois transitella]
PrileiEVm015117t1	XP_012135961.1	60.1	3.95e-91	XP_012135961.1 PREDICTED: cytochrome c-type heme lyase isoform X1 [Megachile rotundata]
PrileiEVm015117t1	XP_015592012.1	54.4	4.22e-91	XP_015592012.1 cytochrome c-type heme lyase [Cephus cinctus]
PrileiEVm015117t1	KAF9814044.1	55.8	9.86e-91	KAF9814044.1 hypothetical protein SFRURICE_004391 [Spodoptera frugiperda]
PrileiEVm015117t1	KAF9417847.1	55.8	9.86e-91	KAF9417847.1 hypothetical protein HW555_005144 [Spodoptera exigua]
PrileiEVm015117t1	XP_031830239.1	56.9	1.13e-90	XP_031830239.1 cytochrome c-type heme lyase [Nomia melanderi]
PrileiEVm015117t1	CAD6230425.1	59.0	1.13e-90	CAD6230425.1 GSCOCG00006750001-RA-CDS [Cotesia congregata]
PrileiEVm015117t1	KOX78948.1	55.6	1.29e-90	KOX78948.1 Cytochrome c-type heme lyase [Melipona quadrifasciata]
PrileiEVm015117t1	CAF4777224.1	57.1	1.29e-90	CAF4777224.1 unnamed protein product [Pieris macdunnoughi]
PrileiEVm015117t1	XP_022124856.1	62.5	1.38e-90	XP_022124856.1 cytochrome c-type heme lyase [Pieris rapae]
PrileiEVm015117t1	CAB0035862.1	76.7	1.58e-90	CAB0035862.1 unnamed protein product [Trichogramma brassicae]
PrileiEVm015117t1	XP_017893109.1	58.6	1.63e-90	XP_017893109.1 cytochrome c-type heme lyase-like [Ceratina calcarata]
PrileiEVm015117t1	XP_015433514.1	56.9	1.63e-90	XP_015433514.1 PREDICTED: cytochrome c-type heme lyase [Dufourea novaeangliae]
PrileiEVm015117t1	XP_015512161.1	54.3	1.69e-90	XP_015512161.1 PREDICTED: cytochrome c-type heme lyase [Neodiprion lecontei]
PrileiEVm015117t1	XP_011567523.1	57.0	1.81e-90	XP_011567523.1 cytochrome c-type heme lyase [Plutella xylostella]
PrileiEVm015117t1	XP_032511379.1	61.8	1.88e-90	XP_032511379.1 cytochrome c-type heme lyase [Danaus plexippus plexippus]
PrileiEVm015117t1	XP_011634004.1	60.2	2.14e-90	XP_011634004.1 cytochrome c-type heme lyase [Pogonomyrmex barbatus]
PrileiEVm005722t1	XP_022317767.1	27.7	2.90e-46	XP_022317767.1 double-stranded RNA-binding protein Staufen homolog isoform X2 [Crassostrea virginica]
PrileiEVm005722t1	XP_034323127.1	27.5	3.40e-46	XP_034323127.1 double-stranded RNA-binding protein Staufen homolog isoform X2 [Crassostrea gigas]
PrileiEVm005722t1	XP_034323124.1	27.2	4.84e-46	XP_034323124.1 double-stranded RNA-binding protein Staufen homolog isoform X1 [Crassostrea gigas]
PrileiEVm005722t1	XP_022317758.1	27.8	1.02e-45	XP_022317758.1 double-stranded RNA-binding protein Staufen homolog isoform X1 [Crassostrea virginica]
PrileiEVm005722t1	XP_022313623.1	28.8	1.31e-45	XP_022313623.1 double-stranded RNA-binding protein Staufen homolog isoform X2 [Crassostrea virginica]
PrileiEVm005722t1	XP_022313616.1	29.0	4.55e-45	XP_022313616.1 double-stranded RNA-binding protein Staufen homolog isoform X1 [Crassostrea virginica]
PrileiEVm005722t1	ELT94341.1	28.1	5.96e-45	ELT94341.1 hypothetical protein CAPTEDRAFT_152167 [Capitella teleta]
PrileiEVm005722t1	KOX78226.1	26.5	2.59e-44	KOX78226.1 Double-stranded RNA-binding protein Staufen like protein 2 [Melipona quadrifasciata]
PrileiEVm005722t1	XP_003250468.1	25.7	3.23e-43	XP_003250468.1 double-stranded RNA-binding protein Staufen homolog 2 isoform X5 [Apis mellifera]
PrileiEVm005722t1	XP_016769866.1	25.7	3.25e-43	XP_016769866.1 double-stranded RNA-binding protein Staufen homolog 2 isoform X4 [Apis mellifera]
PrileiEVm005722t1	XP_006564514.1	26.1	3.73e-43	XP_006564514.1 double-stranded RNA-binding protein Staufen homolog 2 isoform X3 [Apis mellifera]
PrileiEVm005722t1	XP_016769865.1	25.7	3.82e-43	XP_016769865.1 double-stranded RNA-binding protein Staufen homolog 2 isoform X2 [Apis mellifera]
PrileiEVm005722t1	XP_006564513.1	25.7	3.85e-43	XP_006564513.1 double-stranded RNA-binding protein Staufen homolog 2 isoform X1 [Apis mellifera]
PrileiEVm005722t1	XP_016904823.1	25.7	5.79e-43	XP_016904823.1 double-stranded RNA-binding protein Staufen homolog 2 isoform X5 [Apis cerana]
PrileiEVm005722t1	XP_016904822.1	25.7	5.84e-43	XP_016904822.1 double-stranded RNA-binding protein Staufen homolog 2 isoform X4 [Apis cerana]
PrileiEVm005722t1	XP_016904821.1	26.1	6.68e-43	XP_016904821.1 double-stranded RNA-binding protein Staufen homolog 2 isoform X3 [Apis cerana]
PrileiEVm005722t1	XP_016904820.1	25.7	6.84e-43	XP_016904820.1 double-stranded RNA-binding protein Staufen homolog 2 isoform X2 [Apis cerana]
PrileiEVm005722t1	XP_016904818.1	25.7	6.89e-43	XP_016904818.1 double-stranded RNA-binding protein Staufen homolog 2 isoform X1 [Apis cerana]
PrileiEVm005722t1	PBC29578.1	25.7	7.47e-43	PBC29578.1 Double-stranded RNA-binding protein Staufen [Apis cerana cerana]
PrileiEVm005722t1	XP_017767535.1	25.9	9.55e-43	XP_017767535.1 PREDICTED: double-stranded RNA-binding protein Staufen homolog 2 isoform X3 [Eufriesea mexicana]
PrileiEVm005722t1	XP_017767534.1	25.9	9.63e-43	XP_017767534.1 PREDICTED: double-stranded RNA-binding protein Staufen homolog 2 isoform X2 [Eufriesea mexicana]
PrileiEVm005722t1	XP_017767533.1	25.9	1.13e-42	XP_017767533.1 PREDICTED: double-stranded RNA-binding protein Staufen homolog 2 isoform X1 [Eufriesea mexicana]
PrileiEVm005722t1	XP_031367983.1	25.9	3.52e-42	XP_031367983.1 uncharacterized protein LOC102679122 [Apis dorsata]
PrileiEVm005722t1	XP_035659544.1	27.2	5.31e-42	XP_035659544.1 double-stranded RNA-binding protein Staufen homolog 2-like isoform X2 [Branchiostoma floridae]
PrileiEVm005722t1	XP_029633008.1	27.8	6.47e-42	XP_029633008.1 double-stranded RNA-binding protein Staufen homolog isoform X1 [Octopus sinensis]
PrileiEVm013041t1	XP_009057455.1	44.3	2.12e-73	XP_009057455.1 hypothetical protein LOTGIDRAFT_217269 [Lottia gigantea]
PrileiEVm013041t1	GBP29099.1	45.1	6.51e-73	GBP29099.1 Vacuolar protein sorting-associated protein 26 [Eumeta japonica]
PrileiEVm013041t1	XP_013197706.1	45.1	6.55e-73	XP_013197706.1 PREDICTED: vacuolar protein sorting-associated protein 26B-like [Amyelois transitella]
PrileiEVm013041t1	XP_028174551.1	44.8	1.23e-72	XP_028174551.1 vacuolar protein sorting-associated protein 26B-like [Ostrinia furnacalis]
PrileiEVm013041t1	XP_035451592.1	44.4	1.92e-72	XP_035451592.1 vacuolar protein sorting-associated protein 26B-like [Spodoptera frugiperda]
PrileiEVm013041t1	XP_035451425.1	44.4	1.92e-72	XP_035451425.1 vacuolar protein sorting-associated protein 26B-like [Spodoptera frugiperda]
PrileiEVm013041t1	XP_022828439.1	44.4	1.92e-72	XP_022828439.1 vacuolar protein sorting-associated protein 26B-like [Spodoptera litura]
PrileiEVm013041t1	XP_026743501.1	44.4	2.46e-72	XP_026743501.1 vacuolar protein sorting-associated protein 26B-like [Trichoplusia ni]
PrileiEVm013041t1	PCG75528.1	44.4	2.74e-72	PCG75528.1 hypothetical protein B5V51_11510 [Heliothis virescens]
PrileiEVm013041t1	XP_021183379.1	44.4	2.74e-72	XP_021183379.1 vacuolar protein sorting-associated protein 26B-like [Helicoverpa armigera]
PrileiEVm013041t1	XP_030034876.1	44.4	3.14e-72	XP_030034876.1 vacuolar protein sorting-associated protein 26B-like [Manduca sexta]
PrileiEVm013041t1	XP_005101984.1	43.8	3.41e-72	XP_005101984.1 vacuolar protein sorting-associated protein 26B-like isoform X2 [Aplysia californica]
PrileiEVm013041t1	CAB3232555.1	44.4	3.42e-72	CAB3232555.1 unnamed protein product [Arctia plantaginis]
PrileiEVm013041t1	XP_026324584.1	44.4	4.25e-72	XP_026324584.1 vacuolar protein sorting-associated protein 26B-like [Hyposmocoma kahamanoa]
PrileiEVm013041t1	RVE44970.1	44.8	4.31e-72	RVE44970.1 hypothetical protein evm_010395 [Chilo suppressalis]
PrileiEVm013041t1	KAF9408869.1	44.1	5.46e-72	KAF9408869.1 hypothetical protein HW555_011584 [Spodoptera exigua]
PrileiEVm013041t1	XP_026764909.1	44.8	5.46e-72	XP_026764909.1 vacuolar protein sorting-associated protein 26B-like [Galleria mellonella]
PrileiEVm013041t1	XP_038217251.1	44.8	5.54e-72	XP_038217251.1 vacuolar protein sorting-associated protein 26B [Zerene cesonia]
PrileiEVm013041t1	RZF49194.1	43.5	7.24e-72	RZF49194.1 hypothetical protein LSTR_LSTR012459 [Laodelphax striatellus]
PrileiEVm013041t1	XP_026483979.1	44.4	8.43e-72	XP_026483979.1 vacuolar protein sorting-associated protein 26B [Vanessa tameamea]
PrileiEVm013041t1	ELU10437.1	41.8	8.67e-72	ELU10437.1 hypothetical protein CAPTEDRAFT_179764 [Capitella teleta]
PrileiEVm013041t1	XP_014665176.1	42.5	8.91e-72	XP_014665176.1 PREDICTED: vacuolar protein sorting-associated protein 26B-like [Priapulus caudatus]
PrileiEVm013041t1	XP_023945499.1	39.6	1.06e-71	XP_023945499.1 vacuolar protein sorting-associated protein 26B-like [Bicyclus anynana]
PrileiEVm013041t1	XP_013178524.1	44.4	1.20e-71	XP_013178524.1 PREDICTED: vacuolar protein sorting-associated protein 26B-like [Papilio xuthus]
PrileiEVm013041t1	KPJ04851.1	44.4	1.20e-71	KPJ04851.1 Vacuolar protein sorting-associated protein 26 [Papilio xuthus]
PrileiEVm006786t1	XP_020902279.2	26.2	2.17e-28	XP_020902279.2 E3 ubiquitin-protein ligase TRIM33 [Exaiptasia diaphana]
PrileiEVm006786t1	XP_015766925.1	28.0	9.97e-27	XP_015766925.1 PREDICTED: E3 ubiquitin-protein ligase TRIM71-like [Acropora digitifera]
PrileiEVm006786t1	XP_029210860.1	28.0	1.00e-26	XP_029210860.1 E3 ubiquitin-protein ligase TRIM71-like [Acropora millepora]
PrileiEVm006786t1	XP_022794166.1	24.5	3.96e-26	XP_022794166.1 E3 ubiquitin-protein ligase TRIM71-like [Stylophora pistillata]
PrileiEVm006786t1	PFX23462.1	24.5	5.95e-26	PFX23462.1 E3 ubiquitin-protein ligase TRIM71 [Stylophora pistillata]
PrileiEVm006786t1	XP_029204514.1	25.9	7.09e-26	XP_029204514.1 E3 ubiquitin-protein ligase TRIM71-like [Acropora millepora]
PrileiEVm006786t1	XP_020627069.1	24.8	2.84e-25	XP_020627069.1 tripartite motif-containing protein 45-like [Orbicella faveolata]
PrileiEVm006786t1	XP_020627068.1	25.3	5.14e-25	XP_020627068.1 tripartite motif-containing protein 45-like isoform X4 [Orbicella faveolata]
PrileiEVm006786t1	XP_022793467.1	23.9	5.19e-25	XP_022793467.1 E3 ubiquitin-protein ligase TRIM71-like [Stylophora pistillata]
PrileiEVm006786t1	XP_020627066.1	25.3	5.37e-25	XP_020627066.1 tripartite motif-containing protein 45-like isoform X2 [Orbicella faveolata]
PrileiEVm006786t1	XP_020627065.1	25.3	5.59e-25	XP_020627065.1 tripartite motif-containing protein 45-like isoform X1 [Orbicella faveolata]
PrileiEVm006786t1	XP_033757676.1	29.8	6.61e-25	XP_033757676.1 uncharacterized protein LOC117340035 [Pecten maximus]
PrileiEVm006786t1	PFX23884.1	23.9	7.13e-25	PFX23884.1 E3 ubiquitin-protein ligase TRIM71 [Stylophora pistillata]
PrileiEVm006786t1	XP_027054755.1	25.6	1.07e-24	XP_027054755.1 E3 ubiquitin-protein ligase TRIM56-like, partial [Pocillopora damicornis]
PrileiEVm006786t1	XP_015777041.1	25.2	1.99e-24	XP_015777041.1 PREDICTED: E3 ubiquitin-protein ligase TRIM71-like [Acropora digitifera]
PrileiEVm006786t1	RMX58914.1	25.6	2.43e-24	RMX58914.1 hypothetical protein pdam_00018833 [Pocillopora damicornis]
PrileiEVm006786t1	XP_022810463.1	25.7	3.16e-24	XP_022810463.1 E3 ubiquitin-protein ligase TRIM56-like, partial [Stylophora pistillata]
PrileiEVm006786t1	XP_015779059.1	25.1	4.21e-24	XP_015779059.1 PREDICTED: E3 ubiquitin-protein ligase TRIM71-like [Acropora digitifera]
PrileiEVm006786t1	XP_029188302.1	23.9	5.67e-24	XP_029188302.1 tripartite motif-containing protein 2-like [Acropora millepora]
PrileiEVm006786t1	XP_022807091.1	25.2	6.41e-24	XP_022807091.1 E3 ubiquitin-protein ligase TRIM71-like [Stylophora pistillata]
PrileiEVm006786t1	PFX14961.1	25.2	8.35e-24	PFX14961.1 E3 ubiquitin-protein ligase TRIM71 [Stylophora pistillata]
PrileiEVm006786t1	XP_002741201.1	23.7	8.95e-24	XP_002741201.1 PREDICTED: E3 ubiquitin-protein ligase TRIM71-like [Saccoglossus kowalevskii]
PrileiEVm006786t1	XP_015757838.1	23.6	9.88e-24	XP_015757838.1 PREDICTED: E3 ubiquitin-protein ligase TRIM71-like [Acropora digitifera]
PrileiEVm006786t1	XP_019624394.1	24.9	1.11e-23	XP_019624394.1 PREDICTED: uncharacterized protein LOC109470056 isoform X2 [Branchiostoma belcheri]
PrileiEVm006786t1	XP_019624393.1	24.9	1.11e-23	XP_019624393.1 PREDICTED: uncharacterized protein LOC109470056 isoform X1 [Branchiostoma belcheri]
PrileiEVm006841t1	XP_015754256.1	36.0	4.97e-31	XP_015754256.1 PREDICTED: dnaJ homolog subfamily C member 16-like [Acropora digitifera]
PrileiEVm006841t1	XP_029196836.1	36.0	2.10e-30	XP_029196836.1 dnaJ homolog subfamily C member 16-like [Acropora millepora]
PrileiEVm006841t1	KAF7660499.1	35.2	3.51e-30	KAF7660499.1 hypothetical protein LDENG_00281430 [Lucifuga dentata]
PrileiEVm006841t1	XP_028339213.1	34.8	2.45e-29	XP_028339213.1 dnaJ homolog subfamily C member 16-like [Physeter catodon]
PrileiEVm006841t1	TKC35912.1	34.8	2.81e-29	TKC35912.1 hypothetical protein EI555_020732, partial [Monodon monoceros]
PrileiEVm006841t1	EDO33179.1	32.9	7.81e-29	EDO33179.1 predicted protein [Nematostella vectensis]
PrileiEVm006841t1	XP_030835084.1	34.8	1.12e-28	XP_030835084.1 dnaJ homolog subfamily C member 16-like isoform X2 [Strongylocentrotus purpuratus]
PrileiEVm006841t1	XP_030842803.1	34.8	1.12e-28	XP_030842803.1 dnaJ homolog subfamily C member 16 isoform X2 [Strongylocentrotus purpuratus]
PrileiEVm006841t1	XP_030835079.1	34.8	1.12e-28	XP_030835079.1 dnaJ homolog subfamily C member 16-like isoform X1 [Strongylocentrotus purpuratus]
PrileiEVm006841t1	XP_030842802.1	34.8	1.13e-28	XP_030842802.1 dnaJ homolog subfamily C member 16 isoform X1 [Strongylocentrotus purpuratus]
PrileiEVm006841t1	XP_006784515.1	35.0	1.75e-28	XP_006784515.1 dnaJ homolog subfamily C member 16-like [Neolamprologus brichardi]
PrileiEVm006841t1	XP_026885699.2	36.4	2.16e-28	XP_026885699.2 dnaJ homolog subfamily C member 16-like [Electrophorus electricus]
PrileiEVm006841t1	XP_029995815.1	35.4	2.22e-28	XP_029995815.1 dnaJ homolog subfamily C member 16 isoform X1 [Sphaeramia orbicularis]
PrileiEVm006841t1	XP_688223.4	35.5	2.80e-28	XP_688223.4 dnaJ homolog subfamily C member 16 isoform X2 [Danio rerio]
PrileiEVm006841t1	XP_005166271.1	35.5	2.81e-28	XP_005166271.1 dnaJ homolog subfamily C member 16 isoform X1 [Danio rerio]
PrileiEVm006841t1	XP_017342364.1	37.2	2.90e-28	XP_017342364.1 PREDICTED: dnaJ homolog subfamily C member 16 [Ictalurus punctatus]
PrileiEVm006841t1	XP_030279334.1	34.5	2.94e-28	XP_030279334.1 dnaJ homolog subfamily C member 16 [Sparus aurata]
PrileiEVm006841t1	XP_019495259.1	34.1	3.00e-28	XP_019495259.1 PREDICTED: dnaJ homolog subfamily C member 16 [Hipposideros armiger]
PrileiEVm006841t1	XP_031603585.1	34.6	3.05e-28	XP_031603585.1 dnaJ homolog subfamily C member 16-like [Oreochromis aureus]
PrileiEVm006841t1	XP_005469381.1	34.6	3.10e-28	XP_005469381.1 dnaJ homolog subfamily C member 16 [Oreochromis niloticus]
PrileiEVm006841t1	TKS77247.1	35.8	3.47e-28	TKS77247.1 DnaJ -like protein subfamily C member 16 [Collichthys lucidus]
PrileiEVm006841t1	TKS77259.1	35.8	3.53e-28	TKS77259.1 DnaJ -like protein subfamily C member 16 [Collichthys lucidus]
PrileiEVm006841t1	XP_029083813.1	34.8	3.74e-28	XP_029083813.1 dnaJ homolog subfamily C member 16 [Monodon monoceros]
PrileiEVm006841t1	XP_022454140.1	34.8	3.74e-28	XP_022454140.1 dnaJ homolog subfamily C member 16 [Delphinapterus leucas]
PrileiEVm006841t1	XP_036446938.1	37.0	3.84e-28	XP_036446938.1 dnaJ homolog subfamily C member 16 [Colossoma macropomum]
PrileiEVm030076t1	CAF3840144.1	73.0	1.04e-21	CAF3840144.1 unnamed protein product, partial [Rotaria sordida]
PrileiEVm030076t1	VDK80691.1	68.3	2.28e-19	VDK80691.1 unnamed protein product [Gongylonema pulchrum]
PrileiEVm030076t1	CAF0958756.1	76.2	1.39e-18	CAF0958756.1 unnamed protein product, partial [Adineta ricciae]
PrileiEVm030076t1	CAF0827852.1	73.0	1.72e-18	CAF0827852.1 unnamed protein product [Rotaria sordida]
PrileiEVm030076t1	CAF0838417.1	73.0	1.72e-18	CAF0838417.1 unnamed protein product [Rotaria sordida]
PrileiEVm030076t1	CAF1467809.1	77.8	2.06e-18	CAF1467809.1 unnamed protein product, partial [Adineta ricciae]
PrileiEVm030076t1	CAF0761443.1	73.0	2.62e-18	CAF0761443.1 unnamed protein product [Rotaria sordida]
PrileiEVm030076t1	AZU96780.1	64.5	4.72e-18	AZU96780.1 protein disulfide isomerase, partial [Conus buxeus loroisii]
PrileiEVm030076t1	CAF0990367.1	73.0	5.38e-18	CAF0990367.1 unnamed protein product [Rotaria sp. Silwood1]
PrileiEVm030076t1	CAF0884415.1	73.0	5.38e-18	CAF0884415.1 unnamed protein product [Rotaria sp. Silwood1]
PrileiEVm030076t1	CAF3422000.1	73.0	5.38e-18	CAF3422000.1 unnamed protein product [Rotaria sp. Silwood1]
PrileiEVm030076t1	CAF3407521.1	73.0	5.38e-18	CAF3407521.1 unnamed protein product [Rotaria sp. Silwood1]
PrileiEVm030076t1	CAF1137073.1	73.0	5.41e-18	CAF1137073.1 unnamed protein product [Adineta steineri]
PrileiEVm030076t1	CAF2982708.1	73.0	7.16e-18	CAF2982708.1 unnamed protein product [Rotaria sp. Silwood2]
PrileiEVm030076t1	CAF2404548.1	73.0	7.16e-18	CAF2404548.1 unnamed protein product [Rotaria sp. Silwood2]
PrileiEVm030076t1	CAF2821435.1	73.0	7.16e-18	CAF2821435.1 unnamed protein product [Rotaria sp. Silwood2]
PrileiEVm030076t1	CAF1140253.1	71.4	7.20e-18	CAF1140253.1 unnamed protein product [Adineta steineri]
PrileiEVm030076t1	CAF1043023.1	71.4	7.20e-18	CAF1043023.1 unnamed protein product [Adineta steineri]
PrileiEVm030076t1	CAF0968624.1	71.4	7.20e-18	CAF0968624.1 unnamed protein product [Adineta steineri]
PrileiEVm030076t1	CAF1081329.1	71.4	7.20e-18	CAF1081329.1 unnamed protein product [Adineta steineri]
PrileiEVm030076t1	ELU15730.1	69.8	8.92e-18	ELU15730.1 hypothetical protein CAPTEDRAFT_156715 [Capitella teleta]
PrileiEVm030076t1	AAG22848.1	61.9	1.29e-17	AAG22848.1 disulfide isomerase precursor, partial [Ancylostoma caninum]
PrileiEVm030076t1	CAF0926040.1	76.2	1.36e-17	CAF0926040.1 unnamed protein product [Adineta ricciae]
PrileiEVm030076t1	AKZ17798.1	62.9	1.38e-17	AKZ17798.1 disulfide isomerase, partial [Conus amadis]
PrileiEVm030076t1	AMM62648.1	67.7	1.61e-17	AMM62648.1 protein disulfide isomerase [Conus textile]
PrileiEVm011276t1	ELT91345.1	71.8	5.18e-229	ELT91345.1 hypothetical protein CAPTEDRAFT_157066 [Capitella teleta]
PrileiEVm011276t1	XP_009031440.1	72.4	4.73e-220	XP_009031440.1 hypothetical protein HELRODRAFT_108615 [Helobdella robusta]
PrileiEVm011276t1	CAC5395753.1	65.7	1.57e-216	CAC5395753.1 phhA [Mytilus coruscus]
PrileiEVm011276t1	CAC5395754.1	70.0	9.38e-216	CAC5395754.1 phhA [Mytilus coruscus]
PrileiEVm011276t1	VDI22207.1	70.1	2.84e-214	VDI22207.1 phenylalanine-4-hydroxylase, partial [Mytilus galloprovincialis]
PrileiEVm011276t1	VDI22206.1	70.1	3.05e-214	VDI22206.1 phenylalanine-4-hydroxylase [Mytilus galloprovincialis]
PrileiEVm011276t1	VDI22208.1	70.1	3.40e-214	VDI22208.1 phenylalanine-4-hydroxylase [Mytilus galloprovincialis]
PrileiEVm011276t1	XP_033740976.1	65.4	1.24e-213	XP_033740976.1 phenylalanine-4-hydroxylase-like [Pecten maximus]
PrileiEVm011276t1	CAD5121503.1	69.4	2.26e-212	CAD5121503.1 DgyrCDS10007 [Dimorphilus gyrociliatus]
PrileiEVm011276t1	AEE60803.1	66.9	5.72e-212	AEE60803.1 phenylalaninehydroxylase [Azumapecten farreri]
PrileiEVm011276t1	XP_033628694.1	63.2	2.14e-211	XP_033628694.1 phenylalanine-4-hydroxylase-like isoform X1 [Asterias rubens]
PrileiEVm011276t1	XP_009055926.1	69.8	9.60e-211	XP_009055926.1 hypothetical protein LOTGIDRAFT_161773 [Lottia gigantea]
PrileiEVm011276t1	PVD28496.1	69.2	1.27e-210	PVD28496.1 hypothetical protein C0Q70_11084 [Pomacea canaliculata]
PrileiEVm011276t1	XP_025097350.1	69.2	1.88e-210	XP_025097350.1 protein henna-like isoform X3 [Pomacea canaliculata]
PrileiEVm011276t1	XP_033628695.1	63.4	2.04e-210	XP_033628695.1 phenylalanine-4-hydroxylase-like isoform X2 [Asterias rubens]
PrileiEVm011276t1	XP_025097348.1	69.2	2.25e-210	XP_025097348.1 protein henna-like isoform X2 [Pomacea canaliculata]
PrileiEVm011276t1	XP_019633121.1	67.3	2.79e-210	XP_019633121.1 PREDICTED: phenylalanine-4-hydroxylase-like [Branchiostoma belcheri]
PrileiEVm011276t1	XP_025097351.1	68.8	1.27e-209	XP_025097351.1 protein henna-like isoform X4 [Pomacea canaliculata]
PrileiEVm011276t1	XP_025097347.1	68.8	1.88e-209	XP_025097347.1 protein henna-like isoform X1 [Pomacea canaliculata]
PrileiEVm011276t1	XP_021366787.1	66.4	4.91e-209	XP_021366787.1 phenylalanine-4-hydroxylase-like isoform X2 [Mizuhopecten yessoensis]
PrileiEVm011276t1	XP_009055925.1	69.2	5.10e-209	XP_009055925.1 hypothetical protein LOTGIDRAFT_161772 [Lottia gigantea]
PrileiEVm011276t1	RUS86363.1	67.8	1.95e-208	RUS86363.1 hypothetical protein EGW08_005881 [Elysia chlorotica]
PrileiEVm011276t1	XP_035662781.1	66.8	1.98e-208	XP_035662781.1 phenylalanine-4-hydroxylase-like isoform X3 [Branchiostoma floridae]
PrileiEVm011276t1	XP_021366786.1	66.4	2.21e-208	XP_021366786.1 phenylalanine-4-hydroxylase-like isoform X1 [Mizuhopecten yessoensis]
PrileiEVm011276t1	XP_035662780.1	66.4	6.72e-208	XP_035662780.1 phenylalanine-4-hydroxylase-like isoform X2 [Branchiostoma floridae]
PrileiEVm009036t1	ELT94953.1	38.6	8.90e-82	ELT94953.1 hypothetical protein CAPTEDRAFT_222036 [Capitella teleta]
PrileiEVm009036t1	ELU09785.1	32.0	1.95e-62	ELU09785.1 hypothetical protein CAPTEDRAFT_220857 [Capitella teleta]
PrileiEVm009036t1	ELT89963.1	34.4	4.08e-56	ELT89963.1 hypothetical protein CAPTEDRAFT_191938 [Capitella teleta]
PrileiEVm009036t1	ELT89879.1	38.9	3.07e-40	ELT89879.1 hypothetical protein CAPTEDRAFT_223749 [Capitella teleta]
PrileiEVm009036t1	ELU08171.1	29.9	7.36e-27	ELU08171.1 hypothetical protein CAPTEDRAFT_208892 [Capitella teleta]
PrileiEVm009036t1	XP_009012742.1	29.5	7.95e-21	XP_009012742.1 hypothetical protein HELRODRAFT_168632 [Helobdella robusta]
PrileiEVm009036t1	XP_009028192.1	28.2	7.95e-19	XP_009028192.1 hypothetical protein HELRODRAFT_180650 [Helobdella robusta]
PrileiEVm009036t1	XP_009013637.1	40.7	2.42e-12	XP_009013637.1 hypothetical protein HELRODRAFT_184091 [Helobdella robusta]
PrileiEVm009036t1	XP_009014068.1	38.0	1.99e-07	XP_009014068.1 hypothetical protein HELRODRAFT_184116 [Helobdella robusta]
PrileiEVm012907t1	CAE1292653.1	57.8	1.13e-117	CAE1292653.1 PTGES2 [Sepia pharaonis]
PrileiEVm012907t1	ELT91950.1	50.7	6.22e-112	ELT91950.1 hypothetical protein CAPTEDRAFT_228714 [Capitella teleta]
PrileiEVm012907t1	XP_025111656.1	55.2	1.74e-109	XP_025111656.1 prostaglandin E synthase 2-like [Pomacea canaliculata]
PrileiEVm012907t1	CAC5365033.1	53.3	1.94e-109	CAC5365033.1 unnamed protein product [Mytilus coruscus]
PrileiEVm012907t1	AFJ11396.1	52.0	3.76e-109	AFJ11396.1 prostaglandin E synthase 2 [Penaeus monodon]
PrileiEVm012907t1	XP_029656115.1	54.1	1.58e-108	XP_029656115.1 prostaglandin E synthase 2 [Octopus sinensis]
PrileiEVm012907t1	XP_009048435.1	55.4	2.46e-108	XP_009048435.1 hypothetical protein LOTGIDRAFT_180368 [Lottia gigantea]
PrileiEVm012907t1	XP_037785979.1	52.0	4.74e-108	XP_037785979.1 prostaglandin E synthase 2-like [Penaeus monodon]
PrileiEVm012907t1	XP_005088854.1	46.2	5.49e-108	XP_005088854.1 prostaglandin E synthase 2 [Aplysia californica]
PrileiEVm012907t1	XP_014784204.1	53.8	8.65e-108	XP_014784204.1 PREDICTED: prostaglandin E synthase 2-like [Octopus bimaculoides]
PrileiEVm012907t1	XP_027219753.1	51.6	9.36e-108	XP_027219753.1 prostaglandin E synthase 2-like [Penaeus vannamei]
PrileiEVm012907t1	AVY03799.1	52.0	6.02e-107	AVY03799.1 prostaglandin E synthase [Scylla olivacea]
PrileiEVm012907t1	PSN47051.1	49.3	2.35e-106	PSN47051.1 hypothetical protein C0J52_09367 [Blattella germanica]
PrileiEVm012907t1	VEN38560.1	46.6	3.11e-106	VEN38560.1 unnamed protein product [Callosobruchus maculatus]
PrileiEVm012907t1	XP_023322248.1	55.2	4.46e-106	XP_023322248.1 prostaglandin E synthase 2-like [Eurytemora affinis]
PrileiEVm012907t1	XP_037082653.1	54.6	1.57e-105	XP_037082653.1 prostaglandin E synthase 2-like [Pollicipes pollicipes]
PrileiEVm012907t1	VDI36068.1	53.5	5.13e-105	VDI36068.1 microsomal prostaglandin-E synthase 2, partial [Mytilus galloprovincialis]
PrileiEVm012907t1	KRT81447.1	45.3	1.04e-104	KRT81447.1 hypothetical protein AMK59_5328, partial [Oryctes borbonicus]
PrileiEVm012907t1	XP_015586173.1	54.8	1.08e-104	XP_015586173.1 prostaglandin E synthase 2 [Cephus cinctus]
PrileiEVm012907t1	KAG0714521.1	52.5	2.90e-104	KAG0714521.1 Prostaglandin E synthase 2 [Chionoecetes opilio]
PrileiEVm012907t1	XP_023015454.1	53.3	2.07e-102	XP_023015454.1 prostaglandin E synthase 2-like [Leptinotarsa decemlineata]
PrileiEVm012907t1	XP_018319954.1	48.5	2.48e-102	XP_018319954.1 prostaglandin E synthase 2 [Agrilus planipennis]
PrileiEVm012907t1	ERL87353.1	53.9	3.77e-102	ERL87353.1 hypothetical protein D910_04748 [Dendroctonus ponderosae]
PrileiEVm012907t1	CAB3377277.1	54.3	5.38e-102	CAB3377277.1 Hypothetical predicted protein [Cloeon dipterum]
PrileiEVm012907t1	KMQ94024.1	53.5	9.43e-102	KMQ94024.1 prostaglandin e synthase 2 [Lasius niger]
PrileiEVm010974t1	XP_009014368.1	38.0	3.60e-67	XP_009014368.1 hypothetical protein HELRODRAFT_133959, partial [Helobdella robusta]
PrileiEVm010974t1	XP_009017185.1	29.0	6.46e-41	XP_009017185.1 hypothetical protein HELRODRAFT_191647 [Helobdella robusta]
PrileiEVm010974t1	CAD5125616.1	30.4	3.52e-39	CAD5125616.1 unnamed protein product [Dimorphilus gyrociliatus]
PrileiEVm010974t1	ELU01995.1	27.1	2.66e-31	ELU01995.1 hypothetical protein CAPTEDRAFT_192867 [Capitella teleta]
PrileiEVm010974t1	XP_009013839.1	26.7	1.71e-29	XP_009013839.1 hypothetical protein HELRODRAFT_185417 [Helobdella robusta]
PrileiEVm010974t1	ELT87100.1	27.1	1.64e-26	ELT87100.1 hypothetical protein CAPTEDRAFT_220160 [Capitella teleta]
PrileiEVm010974t1	CAD5116591.1	38.8	3.73e-26	CAD5116591.1 unnamed protein product [Dimorphilus gyrociliatus]
PrileiEVm010974t1	ELT91733.1	39.6	9.38e-24	ELT91733.1 hypothetical protein CAPTEDRAFT_119498 [Capitella teleta]
PrileiEVm010974t1	ELT89145.1	26.0	2.98e-23	ELT89145.1 hypothetical protein CAPTEDRAFT_54529, partial [Capitella teleta]
PrileiEVm010974t1	XP_033751000.1	24.0	6.67e-23	XP_033751000.1 zinc transporter ZIP3-like [Pecten maximus]
PrileiEVm010974t1	XP_009010924.1	39.6	7.73e-23	XP_009010924.1 hypothetical protein HELRODRAFT_72339 [Helobdella robusta]
PrileiEVm010974t1	NP_001249971.1	27.1	1.01e-22	NP_001249971.1 Zrt (ZRT), Irt-(IRT-) like Protein Transporter [Caenorhabditis elegans]
PrileiEVm010974t1	XP_033750753.1	26.0	5.58e-22	XP_033750753.1 zinc transporter ZIP1-like [Pecten maximus]
PrileiEVm010974t1	XP_003111426.1	26.7	1.14e-20	XP_003111426.1 hypothetical protein CRE_03832 [Caenorhabditis remanei]
PrileiEVm010974t1	KAF8368113.1	25.9	1.51e-20	KAF8368113.1 zipt-2.4, partial [Pristionchus pacificus]
PrileiEVm010974t1	XP_021342870.1	24.7	2.03e-20	XP_021342870.1 zinc transporter ZIP1-like [Mizuhopecten yessoensis]
PrileiEVm010974t1	OZF82916.1	26.7	2.04e-20	OZF82916.1 hypothetical protein FL82_16212, partial [Caenorhabditis remanei]
PrileiEVm010974t1	NP_001367898.1	27.6	2.91e-20	NP_001367898.1 Zrt (ZRT), Irt-(IRT-) like Protein Transporter [Caenorhabditis elegans]
PrileiEVm010974t1	XP_033634010.1	25.6	4.25e-20	XP_033634010.1 zinc transporter ZIP1-like [Asterias rubens]
PrileiEVm010974t1	OZG19555.1	26.3	6.58e-20	OZG19555.1 hypothetical protein FL83_06372, partial [Caenorhabditis latens]
PrileiEVm010974t1	XP_002161715.1	23.6	1.01e-19	XP_002161715.1 PREDICTED: zinc transporter ZIP1-like [Hydra vulgaris]
PrileiEVm010974t1	EGT39016.1	24.9	1.06e-19	EGT39016.1 hypothetical protein CAEBREN_22155 [Caenorhabditis brenneri]
PrileiEVm010974t1	XP_033749185.1	31.3	1.20e-19	XP_033749185.1 LOW QUALITY PROTEIN: zinc transporter ZIP1-like [Pecten maximus]
PrileiEVm010974t1	XP_009010870.1	38.8	2.32e-19	XP_009010870.1 hypothetical protein HELRODRAFT_144444, partial [Helobdella robusta]
PrileiEVm010974t1	XP_033749187.1	29.8	2.77e-19	XP_033749187.1 zinc transporter ZIP1-like [Pecten maximus]
PrileiEVm007776t1	XP_025106589.1	46.8	1.98e-46	XP_025106589.1 voltage-dependent calcium channel gamma-7 subunit-like [Pomacea canaliculata]
PrileiEVm007776t1	XP_021345667.1	47.8	3.70e-44	XP_021345667.1 voltage-dependent calcium channel gamma-5 subunit-like [Mizuhopecten yessoensis]
PrileiEVm007776t1	ELU09240.1	45.9	4.77e-41	ELU09240.1 hypothetical protein CAPTEDRAFT_156450 [Capitella teleta]
PrileiEVm007776t1	XP_011448992.1	43.8	1.88e-36	XP_011448992.1 voltage-dependent calcium channel gamma-5 subunit [Crassostrea gigas]
PrileiEVm007776t1	XP_022314079.1	43.0	2.50e-36	XP_022314079.1 voltage-dependent calcium channel gamma-5 subunit-like [Crassostrea virginica]
PrileiEVm007776t1	XP_033736333.1	51.1	2.22e-30	XP_033736333.1 voltage-dependent calcium channel gamma-7 subunit-like [Pecten maximus]
PrileiEVm007776t1	XP_009012613.1	45.4	2.11e-29	XP_009012613.1 hypothetical protein HELRODRAFT_190537, partial [Helobdella robusta]
PrileiEVm007776t1	CAC5394415.1	48.9	2.21e-26	CAC5394415.1 unnamed protein product [Mytilus coruscus]
PrileiEVm007776t1	XP_009061832.1	40.0	2.46e-25	XP_009061832.1 hypothetical protein LOTGIDRAFT_64100, partial [Lottia gigantea]
PrileiEVm007776t1	XP_022445560.1	35.1	1.49e-19	XP_022445560.1 voltage-dependent calcium channel gamma-5 subunit isoform X1 [Delphinapterus leucas]
PrileiEVm007776t1	XP_009017408.1	49.5	3.32e-19	XP_009017408.1 hypothetical protein HELRODRAFT_184703, partial [Helobdella robusta]
PrileiEVm007776t1	TKC41106.1	34.4	4.95e-19	TKC41106.1 hypothetical protein EI555_006711, partial [Monodon monoceros]
PrileiEVm007776t1	XP_029068587.1	34.6	5.03e-19	XP_029068587.1 voltage-dependent calcium channel gamma-5 subunit [Monodon monoceros]
PrileiEVm007776t1	XP_004275450.1	34.1	1.69e-18	XP_004275450.1 voltage-dependent calcium channel gamma-5 subunit [Orcinus orca]
PrileiEVm007776t1	XP_024616944.1	34.1	1.69e-18	XP_024616944.1 voltage-dependent calcium channel gamma-5 subunit [Neophocaena asiaeorientalis asiaeorientalis]
PrileiEVm007776t1	XP_032473182.1	34.1	1.69e-18	XP_032473182.1 voltage-dependent calcium channel gamma-5 subunit [Phocoena sinus]
PrileiEVm007776t1	XP_018081904.1	32.8	2.29e-18	XP_018081904.1 PREDICTED: voltage-dependent calcium channel gamma-7 subunit-like [Xenopus laevis]
PrileiEVm007776t1	XP_040181603.1	32.8	3.09e-18	XP_040181603.1 voltage-dependent calcium channel gamma-7 subunit [Rana temporaria]
PrileiEVm007776t1	CAF4936238.1	34.3	3.09e-18	CAF4936238.1 unnamed protein product [Ranitomeya imitator]
PrileiEVm007776t1	XP_007455340.1	34.6	3.09e-18	XP_007455340.1 PREDICTED: voltage-dependent calcium channel gamma-5 subunit [Lipotes vexillifer]
PrileiEVm007776t1	NP_001072749.1	33.3	5.67e-18	NP_001072749.1 voltage-dependent calcium channel gamma-7 subunit [Xenopus tropicalis]
PrileiEVm007776t1	XP_008699811.1	33.2	1.04e-17	XP_008699811.1 PREDICTED: voltage-dependent calcium channel gamma-7 subunit [Ursus maritimus]
PrileiEVm007776t1	XP_039511930.1	35.6	1.04e-17	XP_039511930.1 calcium channel, voltage-dependent, gamma subunit 5a isoform X1 [Pimephales promelas]
PrileiEVm007776t1	XP_006009720.1	34.0	1.10e-17	XP_006009720.1 PREDICTED: voltage-dependent calcium channel gamma-7 subunit [Latimeria chalumnae]
PrileiEVm007776t1	XP_015837752.1	35.6	1.29e-17	XP_015837752.1 PREDICTED: voltage-dependent calcium channel gamma-5 subunit [Tribolium castaneum]
PrileiEVm006828t1	XP_009020934.1	39.8	3.09e-119	XP_009020934.1 hypothetical protein HELRODRAFT_175241 [Helobdella robusta]
PrileiEVm006828t1	ELT88348.1	39.1	2.18e-115	ELT88348.1 hypothetical protein CAPTEDRAFT_185292 [Capitella teleta]
PrileiEVm006828t1	ELT90983.1	39.7	3.91e-113	ELT90983.1 hypothetical protein CAPTEDRAFT_222571 [Capitella teleta]
PrileiEVm006828t1	CAD5111152.1	37.2	4.75e-103	CAD5111152.1 unnamed protein product [Dimorphilus gyrociliatus]
PrileiEVm006828t1	XP_009014981.1	38.1	6.21e-95	XP_009014981.1 hypothetical protein HELRODRAFT_170916 [Helobdella robusta]
PrileiEVm006828t1	ELU12342.1	36.8	5.91e-92	ELU12342.1 hypothetical protein CAPTEDRAFT_189487 [Capitella teleta]
PrileiEVm006828t1	ELU14999.1	41.3	1.27e-91	ELU14999.1 hypothetical protein CAPTEDRAFT_186286 [Capitella teleta]
PrileiEVm006828t1	CAD5123750.1	37.6	8.30e-88	CAD5123750.1 unnamed protein product [Dimorphilus gyrociliatus]
PrileiEVm006828t1	ELT89374.1	31.4	2.75e-82	ELT89374.1 hypothetical protein CAPTEDRAFT_222898 [Capitella teleta]
PrileiEVm006828t1	XP_013407498.1	36.4	1.12e-81	XP_013407498.1 uncharacterized protein LOC106171609 isoform X2 [Lingula anatina]
PrileiEVm006828t1	XP_013407497.1	36.4	1.19e-81	XP_013407497.1 uncharacterized protein LOC106171609 isoform X1 [Lingula anatina]
PrileiEVm006828t1	XP_009010972.1	33.4	7.84e-80	XP_009010972.1 hypothetical protein HELRODRAFT_167195 [Helobdella robusta]
PrileiEVm006828t1	XP_013413046.1	34.3	1.27e-79	XP_013413046.1 uncharacterized protein LOC106175532 [Lingula anatina]
PrileiEVm006828t1	XP_013382375.1	35.2	1.27e-78	XP_013382375.1 uncharacterized protein LOC106153111 [Lingula anatina]
PrileiEVm006828t1	XP_013381273.1	44.1	1.01e-73	XP_013381273.1 uncharacterized protein LOC106152298 [Lingula anatina]
PrileiEVm006828t1	XP_013382333.1	46.2	5.36e-70	XP_013382333.1 uncharacterized protein LOC106153087 [Lingula anatina]
PrileiEVm006828t1	XP_013382328.1	47.5	1.97e-68	XP_013382328.1 uncharacterized protein LOC106153086 [Lingula anatina]
PrileiEVm006828t1	ELT91622.1	32.9	7.47e-67	ELT91622.1 hypothetical protein CAPTEDRAFT_211641 [Capitella teleta]
PrileiEVm006828t1	CAD5122094.1	35.8	5.00e-65	CAD5122094.1 DgyrCDS10544 [Dimorphilus gyrociliatus]
PrileiEVm006828t1	XP_013382334.1	44.3	9.25e-63	XP_013382334.1 uncharacterized protein LOC106153088 [Lingula anatina]
PrileiEVm006828t1	CAD5121664.1	28.7	3.00e-47	CAD5121664.1 unnamed protein product [Dimorphilus gyrociliatus]
PrileiEVm006828t1	XP_009023841.1	44.6	2.56e-46	XP_009023841.1 hypothetical protein HELRODRAFT_177397 [Helobdella robusta]
PrileiEVm006828t1	XP_009021159.1	37.0	2.90e-25	XP_009021159.1 hypothetical protein HELRODRAFT_195119 [Helobdella robusta]
PrileiEVm006828t1	ELT89372.1	30.4	8.08e-13	ELT89372.1 hypothetical protein CAPTEDRAFT_197990 [Capitella teleta]
PrileiEVm006828t1	XP_018013205.1	29.8	5.73e-07	XP_018013205.1 PREDICTED: uncharacterized protein LOC108670256 [Hyalella azteca]
PrileiEVm011306t1	ELU02700.1	45.3	1.93e-104	ELU02700.1 hypothetical protein CAPTEDRAFT_223432 [Capitella teleta]
PrileiEVm011306t1	XP_009061412.1	43.5	5.69e-92	XP_009061412.1 hypothetical protein LOTGIDRAFT_219704 [Lottia gigantea]
PrileiEVm011306t1	XP_035678796.1	44.4	8.01e-92	XP_035678796.1 (Lyso)-N-acylphosphatidylethanolamine lipase-like isoform X2 [Branchiostoma floridae]
PrileiEVm011306t1	GCF46365.1	45.3	8.10e-92	GCF46365.1 hypothetical protein parPi_0006114 [Paroedura picta]
PrileiEVm011306t1	XP_035678794.1	44.7	1.57e-91	XP_035678794.1 (Lyso)-N-acylphosphatidylethanolamine lipase-like isoform X1 [Branchiostoma floridae]
PrileiEVm011306t1	XP_019629522.1	44.4	1.57e-91	XP_019629522.1 PREDICTED: protein ABHD4-like [Branchiostoma belcheri]
PrileiEVm011306t1	EDO34526.1	43.7	7.25e-91	EDO34526.1 predicted protein, partial [Nematostella vectensis]
PrileiEVm011306t1	XP_034743412.1	43.7	7.57e-91	XP_034743412.1 (Lyso)-N-acylphosphatidylethanolamine lipase [Etheostoma cragini]
PrileiEVm011306t1	XP_029184354.1	45.0	1.36e-90	XP_029184354.1 1-acylglycerol-3-phosphate O-acyltransferase ABHD5-like isoform X2 [Acropora millepora]
PrileiEVm011306t1	XP_029184351.1	45.0	1.40e-90	XP_029184351.1 1-acylglycerol-3-phosphate O-acyltransferase ABHD5-like isoform X1 [Acropora millepora]
PrileiEVm011306t1	XP_001626626.2	43.7	1.62e-90	XP_001626626.2 1-acylglycerol-3-phosphate O-acyltransferase ABHD5 [Nematostella vectensis]
PrileiEVm011306t1	KFV65662.1	44.5	1.70e-90	KFV65662.1 1-acylglycerol-3-phosphate O-acyltransferase ABHD5, partial [Dryobates pubescens]
PrileiEVm011306t1	XP_009896677.1	43.9	2.10e-90	XP_009896677.1 PREDICTED: 1-acylglycerol-3-phosphate O-acyltransferase ABHD5 [Dryobates pubescens]
PrileiEVm011306t1	XP_031166442.1	43.4	2.92e-90	XP_031166442.1 (Lyso)-N-acylphosphatidylethanolamine lipase [Sander lucioperca]
PrileiEVm011306t1	XP_020609562.1	46.3	4.25e-90	XP_020609562.1 protein ABHD4-like [Orbicella faveolata]
PrileiEVm011306t1	NXN13129.1	44.2	4.67e-90	NXN13129.1 ABHD5 acyltransferase [Indicator maculatus]
PrileiEVm011306t1	KAA8587497.1	43.5	4.98e-90	KAA8587497.1 hypothetical protein FQN60_016359 [Etheostoma spectabile]
PrileiEVm011306t1	XP_007421429.1	45.2	5.09e-90	XP_007421429.1 1-acylglycerol-3-phosphate O-acyltransferase ABHD5 [Python bivittatus]
PrileiEVm011306t1	XP_014458681.1	45.5	5.28e-90	XP_014458681.1 PREDICTED: 1-acylglycerol-3-phosphate O-acyltransferase ABHD5 isoform X2 [Alligator mississippiensis]
PrileiEVm011306t1	XP_032388109.1	43.1	8.01e-90	XP_032388109.1 (Lyso)-N-acylphosphatidylethanolamine lipase [Etheostoma spectabile]
PrileiEVm011306t1	XP_018618232.1	43.5	8.27e-90	XP_018618232.1 1-acylglycerol-3-phosphate O-acyltransferase ABHD5 isoform X2 [Scleropages formosus]
PrileiEVm011306t1	KYO26977.1	45.2	8.47e-90	KYO26977.1 1-acylglycerol-3-phosphate O-acyltransferase ABHD5 [Alligator mississippiensis]
PrileiEVm011306t1	XP_025067645.1	45.2	8.75e-90	XP_025067645.1 1-acylglycerol-3-phosphate O-acyltransferase ABHD5 isoform X3 [Alligator sinensis]
PrileiEVm011306t1	XP_033021128.1	44.4	9.68e-90	XP_033021128.1 1-acylglycerol-3-phosphate O-acyltransferase ABHD5 [Lacerta agilis]
PrileiEVm011306t1	XP_018618231.1	43.5	1.03e-89	XP_018618231.1 1-acylglycerol-3-phosphate O-acyltransferase ABHD5 isoform X1 [Scleropages formosus]
PrileiEVm004744t1	ELT94634.1	31.1	1.93e-54	ELT94634.1 hypothetical protein CAPTEDRAFT_225871 [Capitella teleta]
PrileiEVm004744t1	CAD5125245.1	29.1	5.43e-46	CAD5125245.1 DgyrCDS13487 [Dimorphilus gyrociliatus]
PrileiEVm004744t1	XP_013403034.1	30.7	6.18e-46	XP_013403034.1 centrosome and spindle pole-associated protein 1 [Lingula anatina]
PrileiEVm004744t1	VDH98448.1	26.4	3.84e-45	VDH98448.1 centrosome and spindle pole-associated protein 1 [Mytilus galloprovincialis]
PrileiEVm004744t1	CAC5365339.1	28.4	1.73e-43	CAC5365339.1 CSPP1 [Mytilus coruscus]
PrileiEVm004744t1	VDH98462.1	26.7	5.08e-43	VDH98462.1 centrosome and spindle pole-associated protein 1 [Mytilus galloprovincialis]
PrileiEVm004744t1	CAC5365338.1	28.3	5.33e-43	CAC5365338.1 CSPP1 [Mytilus coruscus]
PrileiEVm004744t1	CAC5365340.1	28.3	5.41e-43	CAC5365340.1 CSPP1 [Mytilus coruscus]
PrileiEVm004744t1	CAC5365335.1	28.3	5.45e-43	CAC5365335.1 CSPP1 [Mytilus coruscus]
PrileiEVm004744t1	VDH98444.1	27.5	7.40e-43	VDH98444.1 centrosome and spindle pole-associated protein 1 [Mytilus galloprovincialis]
PrileiEVm004744t1	VDH98453.1	27.5	7.68e-43	VDH98453.1 centrosome and spindle pole-associated protein 1 [Mytilus galloprovincialis]
PrileiEVm004744t1	VDH98439.1	27.5	8.16e-43	VDH98439.1 centrosome and spindle pole-associated protein 1 [Mytilus galloprovincialis]
PrileiEVm004744t1	CAC5365333.1	28.2	9.67e-43	CAC5365333.1 CSPP1 [Mytilus coruscus]
PrileiEVm004744t1	CAC5365336.1	26.9	2.25e-42	CAC5365336.1 CSPP1 [Mytilus coruscus]
PrileiEVm004744t1	VDH98441.1	28.0	4.28e-42	VDH98441.1 centrosome and spindle pole-associated protein 1 [Mytilus galloprovincialis]
PrileiEVm004744t1	VDH98463.1	28.0	4.30e-42	VDH98463.1 centrosome and spindle pole-associated protein 1 [Mytilus galloprovincialis]
PrileiEVm004744t1	VDH98458.1	28.0	4.34e-42	VDH98458.1 centrosome and spindle pole-associated protein 1 [Mytilus galloprovincialis]
PrileiEVm004744t1	VDH98460.1	28.0	4.36e-42	VDH98460.1 centrosome and spindle pole-associated protein 1 [Mytilus galloprovincialis]
PrileiEVm004744t1	VDH98440.1	28.0	4.61e-42	VDH98440.1 centrosome and spindle pole-associated protein 1 [Mytilus galloprovincialis]
PrileiEVm004744t1	CAC5365337.1	28.2	1.59e-40	CAC5365337.1 CSPP1 [Mytilus coruscus]
PrileiEVm004744t1	CAC5365334.1	28.1	1.60e-40	CAC5365334.1 CSPP1 [Mytilus coruscus]
PrileiEVm004744t1	VDH98450.1	28.2	1.71e-40	VDH98450.1 centrosome and spindle pole-associated protein 1 [Mytilus galloprovincialis]
PrileiEVm004744t1	VDH98456.1	26.9	4.25e-40	VDH98456.1 centrosome and spindle pole-associated protein 1 [Mytilus galloprovincialis]
PrileiEVm004744t1	VDH98445.1	26.7	5.27e-40	VDH98445.1 centrosome and spindle pole-associated protein 1 [Mytilus galloprovincialis]
PrileiEVm004744t1	VDH98451.1	27.3	2.26e-39	VDH98451.1 centrosome and spindle pole-associated protein 1 [Mytilus galloprovincialis]
PrileiEVm019491t1	ELU00183.1	81.0	2.89e-83	ELU00183.1 hypothetical protein CAPTEDRAFT_169846 [Capitella teleta]
PrileiEVm019491t1	XP_019632185.1	72.5	1.30e-78	XP_019632185.1 PREDICTED: coatomer subunit zeta-1-like isoform X2 [Branchiostoma belcheri]
PrileiEVm019491t1	XP_019632187.1	75.5	5.13e-78	XP_019632187.1 PREDICTED: coatomer subunit zeta-1-like isoform X4 [Branchiostoma belcheri]
PrileiEVm019491t1	PVD36057.1	73.3	8.55e-78	PVD36057.1 hypothetical protein C0Q70_03027 [Pomacea canaliculata]
PrileiEVm019491t1	XP_019632184.1	74.4	1.45e-77	XP_019632184.1 PREDICTED: coatomer subunit zeta-1-like isoform X1 [Branchiostoma belcheri]
PrileiEVm019491t1	XP_025081343.1	74.9	1.72e-77	XP_025081343.1 coatomer subunit zeta-1-like isoform X3 [Pomacea canaliculata]
PrileiEVm019491t1	XP_019632186.1	74.5	1.77e-77	XP_019632186.1 PREDICTED: coatomer subunit zeta-1-like isoform X3 [Branchiostoma belcheri]
PrileiEVm019491t1	XP_037517252.1	74.8	7.46e-77	XP_037517252.1 coatomer subunit zeta-1-like [Rhipicephalus sanguineus]
PrileiEVm019491t1	XP_040064809.1	75.5	1.04e-76	XP_040064809.1 coatomer subunit zeta-1 [Ixodes scapularis]
PrileiEVm019491t1	XP_002730992.1	76.1	2.03e-76	XP_002730992.1 PREDICTED: coatomer subunit zeta-1-like isoform 1 [Saccoglossus kowalevskii]
PrileiEVm019491t1	XP_025081342.1	78.3	4.90e-76	XP_025081342.1 coatomer subunit zeta-1-like isoform X2 [Pomacea canaliculata]
PrileiEVm019491t1	XP_025081341.1	76.4	5.99e-76	XP_025081341.1 coatomer subunit zeta-1-like isoform X1 [Pomacea canaliculata]
PrileiEVm019491t1	XP_009046451.1	74.8	7.75e-76	XP_009046451.1 hypothetical protein LOTGIDRAFT_156936 [Lottia gigantea]
PrileiEVm019491t1	XP_029646812.1	74.2	8.01e-76	XP_029646812.1 coatomer subunit zeta-1 isoform X3 [Octopus sinensis]
PrileiEVm019491t1	XP_002730993.1	76.4	9.81e-76	XP_002730993.1 PREDICTED: coatomer subunit zeta-1-like isoform 2 [Saccoglossus kowalevskii]
PrileiEVm019491t1	XP_036366229.1	72.9	1.15e-75	XP_036366229.1 coatomer subunit zeta-1 isoform X4 [Octopus sinensis]
PrileiEVm019491t1	XP_013421568.1	74.4	3.07e-75	XP_013421568.1 coatomer subunit zeta-1 isoform X2 [Lingula anatina]
PrileiEVm019491t1	CAE1289714.1	73.9	3.07e-75	CAE1289714.1 COPZ [Sepia pharaonis]
PrileiEVm019491t1	RUS82726.1	68.3	3.51e-75	RUS82726.1 hypothetical protein EGW08_009506 [Elysia chlorotica]
PrileiEVm019491t1	XP_029646811.1	74.5	3.86e-75	XP_029646811.1 coatomer subunit zeta-1 isoform X2 [Octopus sinensis]
PrileiEVm019491t1	XP_036366228.1	74.5	4.13e-75	XP_036366228.1 coatomer subunit zeta-1 isoform X1 [Octopus sinensis]
PrileiEVm019491t1	XP_035829254.1	74.2	1.12e-74	XP_035829254.1 coatomer subunit zeta-1 [Aplysia californica]
PrileiEVm019491t1	XP_013774510.1	73.6	1.56e-74	XP_013774510.1 coatomer subunit zeta-1-like [Limulus polyphemus]
PrileiEVm019491t1	XP_009021279.1	72.4	3.05e-74	XP_009021279.1 hypothetical protein HELRODRAFT_113173 [Helobdella robusta]
PrileiEVm019491t1	XP_033624389.1	75.5	4.26e-74	XP_033624389.1 coatomer subunit zeta-1-like isoform X1 [Asterias rubens]
PrileiEVm007371t1	XP_033731895.1	62.6	2.00e-271	XP_033731895.1 E3 ubiquitin-protein ligase COP1-like [Pecten maximus]
PrileiEVm007371t1	XP_021378699.1	63.3	2.00e-271	XP_021378699.1 E3 ubiquitin-protein ligase RFWD2-like [Mizuhopecten yessoensis]
PrileiEVm007371t1	CAC5398687.1	62.8	7.80e-269	CAC5398687.1 RFWD2 [Mytilus coruscus]
PrileiEVm007371t1	OWF54922.1	62.9	3.02e-268	OWF54922.1 E3 ubiquitin-protein ligase RFWD2 [Mizuhopecten yessoensis]
PrileiEVm007371t1	XP_013407329.1	60.8	6.94e-268	XP_013407329.1 E3 ubiquitin-protein ligase RFWD2 [Lingula anatina]
PrileiEVm007371t1	XP_035685519.1	60.6	1.44e-264	XP_035685519.1 E3 ubiquitin-protein ligase COP1-like [Branchiostoma floridae]
PrileiEVm007371t1	XP_014668460.1	61.2	1.59e-264	XP_014668460.1 PREDICTED: E3 ubiquitin-protein ligase RFWD2-like isoform X1 [Priapulus caudatus]
PrileiEVm007371t1	XP_019619302.1	60.6	2.04e-264	XP_019619302.1 PREDICTED: E3 ubiquitin-protein ligase RFWD2-like [Branchiostoma belcheri]
PrileiEVm007371t1	XP_011451366.2	61.9	2.46e-262	XP_011451366.2 E3 ubiquitin-protein ligase COP1 [Crassostrea gigas]
PrileiEVm007371t1	XP_029649156.1	61.2	3.61e-262	XP_029649156.1 E3 ubiquitin-protein ligase COP1-like [Octopus sinensis]
PrileiEVm007371t1	XP_027045780.1	60.0	2.54e-259	XP_027045780.1 E3 ubiquitin-protein ligase COP1-like [Pocillopora damicornis]
PrileiEVm007371t1	XP_014668463.1	60.5	6.81e-259	XP_014668463.1 PREDICTED: E3 ubiquitin-protein ligase RFWD2-like isoform X2 [Priapulus caudatus]
PrileiEVm007371t1	XP_029187602.1	60.0	1.91e-258	XP_029187602.1 E3 ubiquitin-protein ligase COP1-like isoform X1 [Acropora millepora]
PrileiEVm007371t1	XP_022808914.1	59.8	2.05e-258	XP_022808914.1 E3 ubiquitin-protein ligase RFWD2-like [Stylophora pistillata]
PrileiEVm007371t1	XP_029187604.1	59.8	2.04e-257	XP_029187604.1 E3 ubiquitin-protein ligase COP1-like isoform X3 [Acropora millepora]
PrileiEVm007371t1	XP_028394945.1	60.8	7.08e-256	XP_028394945.1 E3 ubiquitin-protein ligase COP1-like [Dendronephthya gigantea]
PrileiEVm007371t1	XP_013380437.1	61.1	4.26e-255	XP_013380437.1 E3 ubiquitin-protein ligase RFWD2-like [Lingula anatina]
PrileiEVm007371t1	XP_022085050.1	59.4	4.45e-252	XP_022085050.1 E3 ubiquitin-protein ligase RFWD2-like [Acanthaster planci]
PrileiEVm007371t1	XP_031562460.1	58.2	1.08e-251	XP_031562460.1 LOW QUALITY PROTEIN: E3 ubiquitin-protein ligase COP1-like [Actinia tenebrosa]
PrileiEVm007371t1	CAE1239102.1	61.1	1.16e-251	CAE1239102.1 RFWD2 [Sepia pharaonis]
PrileiEVm007371t1	XP_033643606.1	59.7	1.10e-250	XP_033643606.1 E3 ubiquitin-protein ligase COP1-like isoform X2 [Asterias rubens]
PrileiEVm007371t1	XP_033643605.1	59.5	1.14e-250	XP_033643605.1 E3 ubiquitin-protein ligase COP1-like isoform X1 [Asterias rubens]
PrileiEVm007371t1	XP_038063805.1	59.0	4.75e-250	XP_038063805.1 E3 ubiquitin-protein ligase COP1-like [Patiria miniata]
PrileiEVm007371t1	XP_017276257.1	58.6	7.56e-250	XP_017276257.1 E3 ubiquitin-protein ligase COP1 isoform X2 [Kryptolebias marmoratus]
PrileiEVm007371t1	XP_017276256.1	58.3	2.64e-249	XP_017276256.1 E3 ubiquitin-protein ligase COP1 isoform X1 [Kryptolebias marmoratus]
PrileiEVm006589t1	CAF1958676.1	32.2	1.92e-22	CAF1958676.1 unnamed protein product [Rotaria magnacalcarata]
PrileiEVm006589t1	CAF1651160.1	32.2	1.92e-22	CAF1651160.1 unnamed protein product [Rotaria magnacalcarata]
PrileiEVm006589t1	CAF1026316.1	32.2	2.12e-22	CAF1026316.1 unnamed protein product [Rotaria magnacalcarata]
PrileiEVm006589t1	CAF2171418.1	32.6	2.56e-22	CAF2171418.1 unnamed protein product [Rotaria magnacalcarata]
PrileiEVm006589t1	CAF4127849.1	32.6	2.80e-22	CAF4127849.1 unnamed protein product [Rotaria magnacalcarata]
PrileiEVm006589t1	CAF2201252.1	32.2	3.30e-22	CAF2201252.1 unnamed protein product [Rotaria magnacalcarata]
PrileiEVm006589t1	CAF4098748.1	32.2	3.36e-22	CAF4098748.1 unnamed protein product [Rotaria magnacalcarata]
PrileiEVm006589t1	XP_023931925.1	35.6	4.35e-20	XP_023931925.1 uncharacterized protein LOC112042144 [Lingula anatina]
PrileiEVm006589t1	XP_022796328.1	38.9	5.56e-20	XP_022796328.1 uncharacterized protein LOC111334780 [Stylophora pistillata]
PrileiEVm006589t1	PFX21998.1	38.9	8.47e-20	PFX21998.1 Protein MB21D2 [Stylophora pistillata]
PrileiEVm006589t1	CAF1201823.1	30.6	1.34e-19	CAF1201823.1 unnamed protein product [Didymodactylos carnosus]
PrileiEVm006589t1	CAF4827582.1	33.3	1.65e-19	CAF4827582.1 unnamed protein product [Rotaria socialis]
PrileiEVm006589t1	CAF0926685.1	31.4	1.80e-19	CAF0926685.1 unnamed protein product, partial [Didymodactylos carnosus]
PrileiEVm006589t1	CAF3778859.1	33.3	2.55e-19	CAF3778859.1 unnamed protein product [Rotaria socialis]
PrileiEVm006589t1	CAF3222641.1	33.3	3.06e-19	CAF3222641.1 unnamed protein product [Rotaria socialis]
PrileiEVm006589t1	CAF4513263.1	33.3	3.67e-19	CAF4513263.1 unnamed protein product [Rotaria socialis]
PrileiEVm006589t1	CAF3451898.1	33.3	3.73e-19	CAF3451898.1 unnamed protein product [Rotaria socialis]
PrileiEVm006589t1	CAF4673007.1	33.3	3.74e-19	CAF4673007.1 unnamed protein product [Rotaria socialis]
PrileiEVm006589t1	CAF4465376.1	33.3	4.13e-19	CAF4465376.1 unnamed protein product [Rotaria socialis]
PrileiEVm006589t1	CAF3345008.1	33.3	4.15e-19	CAF3345008.1 unnamed protein product [Rotaria socialis]
PrileiEVm006589t1	CAF4381779.1	33.3	4.16e-19	CAF4381779.1 unnamed protein product [Rotaria socialis]
PrileiEVm006589t1	XP_027038709.1	37.1	5.06e-19	XP_027038709.1 uncharacterized protein LOC113667106 [Pocillopora damicornis]
PrileiEVm006589t1	XP_021370310.1	33.9	1.06e-17	XP_021370310.1 uncharacterized protein LOC110461241 [Mizuhopecten yessoensis]
PrileiEVm006589t1	XP_020623389.1	35.8	3.03e-17	XP_020623389.1 uncharacterized protein LOC110060926 [Orbicella faveolata]
PrileiEVm006589t1	XP_015766971.1	36.4	4.26e-17	XP_015766971.1 PREDICTED: uncharacterized protein LOC107345751 [Acropora digitifera]
PrileiEVm011705t1	ELT91385.1	47.1	2.53e-96	ELT91385.1 hypothetical protein CAPTEDRAFT_151271 [Capitella teleta]
PrileiEVm011705t1	XP_020648442.1	44.6	4.50e-94	XP_020648442.1 ubiquitin carboxyl-terminal hydrolase 2 isoform X2 [Pogona vitticeps]
PrileiEVm011705t1	XP_020614029.1	49.7	1.69e-93	XP_020614029.1 ubiquitin carboxyl-terminal hydrolase 2-like isoform X1 [Orbicella faveolata]
PrileiEVm011705t1	XP_036381638.1	43.8	2.03e-93	XP_036381638.1 ubiquitin carboxyl-terminal hydrolase 2-like [Megalops cyprinoides]
PrileiEVm011705t1	XP_020648434.1	44.6	3.56e-93	XP_020648434.1 ubiquitin carboxyl-terminal hydrolase 2 isoform X1 [Pogona vitticeps]
PrileiEVm011705t1	XP_023648434.1	42.6	6.92e-93	XP_023648434.1 ubiquitin carboxyl-terminal hydrolase 2-like isoform X2 [Paramormyrops kingsleyae]
PrileiEVm011705t1	XP_024132482.1	44.5	7.14e-93	XP_024132482.1 ubiquitin carboxyl-terminal hydrolase 2a isoform X4 [Oryzias melastigma]
PrileiEVm011705t1	KAF7241205.1	44.9	1.40e-92	KAF7241205.1 Ubiquitin carboxyl-terminal hydrolase 2 [Varanus komodoensis]
PrileiEVm011705t1	XP_024132481.1	44.3	1.45e-92	XP_024132481.1 ubiquitin carboxyl-terminal hydrolase 2a isoform X3 [Oryzias melastigma]
PrileiEVm011705t1	XP_032905872.1	43.8	2.03e-92	XP_032905872.1 ubiquitin carboxyl-terminal hydrolase 2 isoform X3 [Amblyraja radiata]
PrileiEVm011705t1	XP_039620158.1	44.6	4.37e-92	XP_039620158.1 ubiquitin carboxyl-terminal hydrolase 2-like isoform X2 [Polypterus senegalus]
PrileiEVm011705t1	XP_037630953.1	44.0	5.58e-92	XP_037630953.1 ubiquitin carboxyl-terminal hydrolase 2a isoform X3 [Sebastes umbrosus]
PrileiEVm011705t1	XP_032401170.1	44.0	7.57e-92	XP_032401170.1 ubiquitin carboxyl-terminal hydrolase 2-like isoform X4 [Xiphophorus hellerii]
PrileiEVm011705t1	XP_037630954.1	44.3	7.57e-92	XP_037630954.1 ubiquitin carboxyl-terminal hydrolase 2a isoform X4 [Sebastes umbrosus]
PrileiEVm011705t1	XP_023817322.1	44.3	7.57e-92	XP_023817322.1 ubiquitin carboxyl-terminal hydrolase 2 isoform X4 [Oryzias latipes]
PrileiEVm011705t1	XP_018610965.1	43.5	8.31e-92	XP_018610965.1 ubiquitin carboxyl-terminal hydrolase 2 isoform X2 [Scleropages formosus]
PrileiEVm011705t1	XP_010868596.1	42.5	9.13e-92	XP_010868596.1 ubiquitin carboxyl-terminal hydrolase 2-like isoform X1 [Esox lucius]
PrileiEVm011705t1	XP_019905708.2	43.7	1.09e-91	XP_019905708.2 ubiquitin carboxyl-terminal hydrolase 2a isoform X4 [Esox lucius]
PrileiEVm011705t1	XP_008424462.1	43.8	1.09e-91	XP_008424462.1 PREDICTED: ubiquitin carboxyl-terminal hydrolase 2-like isoform X4 [Poecilia reticulata]
PrileiEVm011705t1	XP_032401169.1	43.8	1.09e-91	XP_032401169.1 ubiquitin carboxyl-terminal hydrolase 2-like isoform X3 [Xiphophorus hellerii]
PrileiEVm011705t1	XP_005796856.1	43.8	1.09e-91	XP_005796856.1 ubiquitin carboxyl-terminal hydrolase 2-like isoform X3 [Xiphophorus maculatus]
PrileiEVm011705t1	XP_019631076.1	45.8	1.30e-91	XP_019631076.1 PREDICTED: ubiquitin carboxyl-terminal hydrolase 2-like isoform X2 [Branchiostoma belcheri]
PrileiEVm011705t1	XP_039620154.1	45.2	1.38e-91	XP_039620154.1 ubiquitin carboxyl-terminal hydrolase 2-like isoform X1 [Polypterus senegalus]
PrileiEVm011705t1	XP_017163751.1	44.0	1.49e-91	XP_017163751.1 PREDICTED: ubiquitin carboxyl-terminal hydrolase 2-like isoform X5 [Poecilia reticulata]
PrileiEVm011705t1	XP_023206933.1	44.0	1.49e-91	XP_023206933.1 ubiquitin carboxyl-terminal hydrolase 2-like isoform X4 [Xiphophorus maculatus]
PrileiEVm005948t1	ELU02909.1	54.6	3.46e-264	ELU02909.1 hypothetical protein CAPTEDRAFT_151195 [Capitella teleta]
PrileiEVm005948t1	CAD5113807.1	54.7	5.70e-262	CAD5113807.1 DgyrCDS2972 [Dimorphilus gyrociliatus]
PrileiEVm005948t1	XP_023930069.1	55.1	3.06e-257	XP_023930069.1 calpain-A [Lingula anatina]
PrileiEVm005948t1	CAD5122448.1	53.3	2.14e-255	CAD5122448.1 DgyrCDS10873 [Dimorphilus gyrociliatus]
PrileiEVm005948t1	PAA60754.1	53.0	3.35e-255	PAA60754.1 hypothetical protein BOX15_Mlig019924g1 [Macrostomum lignano]
PrileiEVm005948t1	KAA3678062.1	51.8	2.20e-246	KAA3678062.1 calpain, invertebrate [Paragonimus westermani]
PrileiEVm005948t1	XP_013069389.1	54.6	3.73e-246	XP_013069389.1 PREDICTED: calpain-B-like isoform X8 [Biomphalaria glabrata]
PrileiEVm005948t1	XP_018649646.1	51.6	7.91e-246	XP_018649646.1 family C2 unassigned peptidase (C02 family) [Schistosoma mansoni]
PrileiEVm005948t1	XP_022332390.1	54.3	1.24e-245	XP_022332390.1 calpain-B-like isoform X22 [Crassostrea virginica]
PrileiEVm005948t1	KAF7259250.1	51.3	1.59e-245	KAF7259250.1 hypothetical protein EG68_04128 [Paragonimus miyazakii]
PrileiEVm005948t1	XP_022333328.1	54.3	1.76e-245	XP_022333328.1 calpain-B-like isoform X22 [Crassostrea virginica]
PrileiEVm005948t1	TGZ62120.1	51.7	1.92e-245	TGZ62120.1 hypothetical protein CRM22_007626 [Opisthorchis felineus]
PrileiEVm005948t1	TGZ62117.1	51.7	2.70e-245	TGZ62117.1 hypothetical protein CRM22_007626 [Opisthorchis felineus]
PrileiEVm005948t1	GAA56448.1	51.6	1.09e-244	GAA56448.1 calpain-B [Clonorchis sinensis]
PrileiEVm005948t1	XP_013069388.1	54.0	1.19e-244	XP_013069388.1 PREDICTED: calpain-B-like isoform X7 [Biomphalaria glabrata]
PrileiEVm005948t1	TNN13428.1	51.3	1.28e-244	TNN13428.1 Calpain-B isoform 3 [Schistosoma japonicum]
PrileiEVm005948t1	XP_018649647.1	51.1	1.56e-244	XP_018649647.1 family C2 unassigned peptidase (C02 family) [Schistosoma mansoni]
PrileiEVm005948t1	TGZ62115.1	51.5	1.90e-244	TGZ62115.1 hypothetical protein CRM22_007626 [Opisthorchis felineus]
PrileiEVm005948t1	TNN13425.1	51.0	2.28e-244	TNN13425.1 Calpain-B isoform 1 [Schistosoma japonicum]
PrileiEVm005948t1	TGZ62118.1	51.5	2.67e-244	TGZ62118.1 hypothetical protein CRM22_007626 [Opisthorchis felineus]
PrileiEVm005948t1	AAW26622.1	51.2	5.13e-244	AAW26622.1 SJCHGC01809 protein [Schistosoma japonicum]
PrileiEVm005948t1	TNN13426.1	51.0	8.89e-244	TNN13426.1 Calpain-B isoform 6 [Schistosoma japonicum]
PrileiEVm005948t1	XP_013069387.1	54.1	2.11e-243	XP_013069387.1 PREDICTED: calpain-B-like isoform X6 [Biomphalaria glabrata]
PrileiEVm005948t1	XP_022332387.1	54.3	2.63e-243	XP_022332387.1 calpain-B-like isoform X19 [Crassostrea virginica]
PrileiEVm005948t1	XP_022333324.1	54.3	3.73e-243	XP_022333324.1 calpain-B-like isoform X19 [Crassostrea virginica]
PrileiEVm013415t1	XP_011190196.1	60.4	1.06e-160	XP_011190196.1 oxygen-dependent coproporphyrinogen-III oxidase [Zeugodacus cucurbitae]
PrileiEVm013415t1	XP_021001377.1	60.4	2.51e-160	XP_021001377.1 oxygen-dependent coproporphyrinogen-III oxidase-like [Parasteatoda tepidariorum]
PrileiEVm013415t1	XP_033741006.1	62.9	3.95e-160	XP_033741006.1 oxygen-dependent coproporphyrinogen-III oxidase-like [Pecten maximus]
PrileiEVm013415t1	XP_034939335.1	64.1	3.04e-159	XP_034939335.1 oxygen-dependent coproporphyrinogen-III oxidase [Chelonus insularis]
PrileiEVm013415t1	XP_004521517.1	60.8	3.26e-159	XP_004521517.1 oxygen-dependent coproporphyrinogen-III oxidase [Ceratitis capitata]
PrileiEVm013415t1	XP_011197174.1	60.5	6.52e-159	XP_011197174.1 oxygen-dependent coproporphyrinogen-III oxidase isoform X2 [Bactrocera dorsalis]
PrileiEVm013415t1	XP_039949613.1	60.7	6.52e-159	XP_039949613.1 oxygen-dependent coproporphyrinogen-III oxidase isoform X2 [Bactrocera tryoni]
PrileiEVm013415t1	XP_025097907.1	65.9	7.33e-159	XP_025097907.1 LOW QUALITY PROTEIN: oxygen-dependent coproporphyrinogen-III oxidase-like [Pomacea canaliculata]
PrileiEVm013415t1	XP_039949612.1	60.7	7.78e-159	XP_039949612.1 oxygen-dependent coproporphyrinogen-III oxidase isoform X1 [Bactrocera tryoni]
PrileiEVm013415t1	XP_009062193.1	58.8	8.00e-159	XP_009062193.1 hypothetical protein LOTGIDRAFT_229358 [Lottia gigantea]
PrileiEVm013415t1	XP_021913134.1	62.0	8.35e-159	XP_021913134.1 oxygen-dependent coproporphyrinogen-III oxidase [Zootermopsis nevadensis]
PrileiEVm013415t1	XP_019844389.1	60.5	8.65e-159	XP_019844389.1 oxygen-dependent coproporphyrinogen-III oxidase isoform X1 [Bactrocera dorsalis]
PrileiEVm013415t1	XP_021357859.1	61.6	1.26e-158	XP_021357859.1 oxygen-dependent coproporphyrinogen-III oxidase-like [Mizuhopecten yessoensis]
PrileiEVm013415t1	XP_014090080.1	60.5	1.35e-158	XP_014090080.1 oxygen-dependent coproporphyrinogen-III oxidase [Bactrocera oleae]
PrileiEVm013415t1	XP_026280005.1	67.2	4.24e-158	XP_026280005.1 oxygen-dependent coproporphyrinogen-III oxidase [Frankliniella occidentalis]
PrileiEVm013415t1	KAE8750381.1	67.2	5.81e-158	KAE8750381.1 hypothetical protein FOCC_FOCC002940 [Frankliniella occidentalis]
PrileiEVm013415t1	XP_017465036.1	63.4	7.35e-158	XP_017465036.1 PREDICTED: oxygen-dependent coproporphyrinogen-III oxidase [Rhagoletis zephyria]
PrileiEVm013415t1	XP_018783410.1	60.5	7.35e-158	XP_018783410.1 PREDICTED: oxygen-dependent coproporphyrinogen-III oxidase [Bactrocera latifrons]
PrileiEVm013415t1	GBN59018.1	64.1	7.83e-158	GBN59018.1 Oxygen-dependent coproporphyrinogen-III oxidase [Araneus ventricosus]
PrileiEVm013415t1	XP_023713612.1	62.3	1.33e-157	XP_023713612.1 oxygen-dependent coproporphyrinogen-III oxidase [Cryptotermes secundus]
PrileiEVm013415t1	XP_009026035.1	68.8	2.31e-157	XP_009026035.1 hypothetical protein HELRODRAFT_86324 [Helobdella robusta]
PrileiEVm013415t1	XP_039288864.1	61.4	2.31e-157	XP_039288864.1 oxygen-dependent coproporphyrinogen-III oxidase [Nilaparvata lugens]
PrileiEVm013415t1	XP_014603188.1	66.4	3.26e-157	XP_014603188.1 PREDICTED: oxygen-dependent coproporphyrinogen-III oxidase [Polistes canadensis]
PrileiEVm013415t1	CAA9994289.1	63.2	3.64e-157	CAA9994289.1 unnamed protein product [Nesidiocoris tenuis]
PrileiEVm013415t1	CAA9994293.1	63.2	3.64e-157	CAA9994293.1 unnamed protein product [Nesidiocoris tenuis]
PrileiEVm011134t1	XP_009009146.1	64.1	2.12e-184	XP_009009146.1 hypothetical protein HELRODRAFT_93271 [Helobdella robusta]
PrileiEVm011134t1	ELT90895.1	60.3	1.29e-179	ELT90895.1 hypothetical protein CAPTEDRAFT_164026 [Capitella teleta]
PrileiEVm011134t1	ABO26673.1	53.1	5.12e-166	ABO26673.1 ornithine decarboxylase 1 [Haliotis discus discus]
PrileiEVm011134t1	ELT89637.1	59.5	8.36e-165	ELT89637.1 hypothetical protein CAPTEDRAFT_167430 [Capitella teleta]
PrileiEVm011134t1	XP_011414121.1	54.3	2.10e-163	XP_011414121.1 ornithine decarboxylase [Crassostrea gigas]
PrileiEVm011134t1	XP_035667521.1	56.5	1.27e-162	XP_035667521.1 ornithine decarboxylase-like [Branchiostoma floridae]
PrileiEVm011134t1	XP_019638975.1	56.3	1.04e-161	XP_019638975.1 PREDICTED: ornithine decarboxylase-like [Branchiostoma belcheri]
PrileiEVm011134t1	XP_022314800.1	53.9	1.33e-161	XP_022314800.1 ornithine decarboxylase-like [Crassostrea virginica]
PrileiEVm011134t1	ACJ63455.1	51.8	8.22e-159	ACJ63455.1 ornithine decarboxylase [Haliotis diversicolor supertexta]
PrileiEVm011134t1	XP_033738649.1	53.0	3.59e-156	XP_033738649.1 ornithine decarboxylase-like [Pecten maximus]
PrileiEVm011134t1	NP_001158445.1	53.1	2.36e-155	NP_001158445.1 ornithine decarboxylase 1 [Saccoglossus kowalevskii]
PrileiEVm011134t1	XP_021378085.1	54.0	6.37e-154	XP_021378085.1 ornithine decarboxylase 1-like [Mizuhopecten yessoensis]
PrileiEVm011134t1	RDD43310.1	55.8	5.94e-151	RDD43310.1 Ornithine decarboxylase [Trichoplax sp. H2]
PrileiEVm011134t1	XP_005095259.1	49.4	8.01e-151	XP_005095259.1 ornithine decarboxylase [Aplysia californica]
PrileiEVm011134t1	CAC5399137.1	51.6	1.92e-149	CAC5399137.1 E4.1.1.17 [Mytilus coruscus]
PrileiEVm011134t1	XP_002114448.1	56.4	8.88e-149	XP_002114448.1 hypothetical protein TRIADDRAFT_27475 [Trichoplax adhaerens]
PrileiEVm011134t1	GCC23909.1	55.1	2.18e-148	GCC23909.1 hypothetical protein [Chiloscyllium punctatum]
PrileiEVm011134t1	XP_020367036.1	55.3	3.49e-148	XP_020367036.1 ornithine decarboxylase isoform X1 [Rhincodon typus]
PrileiEVm011134t1	XP_019739717.1	55.1	4.02e-148	XP_019739717.1 PREDICTED: ornithine decarboxylase isoform X2 [Hippocampus comes]
PrileiEVm011134t1	XP_024408226.1	52.4	6.96e-148	XP_024408226.1 ornithine decarboxylase [Desmodus rotundus]
PrileiEVm011134t1	XP_032355933.1	54.3	7.70e-148	XP_032355933.1 ornithine decarboxylase [Etheostoma spectabile]
PrileiEVm011134t1	XP_019739707.1	55.1	8.29e-148	XP_019739707.1 PREDICTED: ornithine decarboxylase isoform X1 [Hippocampus comes]
PrileiEVm011134t1	XP_037342698.1	52.0	9.18e-148	XP_037342698.1 ornithine decarboxylase [Pungitius pungitius]
PrileiEVm011134t1	XP_035466069.1	53.1	9.49e-148	XP_035466069.1 ornithine decarboxylase [Scophthalmus maximus]
PrileiEVm011134t1	XP_017380984.1	56.1	1.96e-147	XP_017380984.1 ornithine decarboxylase isoform X1 [Cebus imitator]
PrileiEVm009298t1	XP_009015253.1	50.0	6.53e-187	XP_009015253.1 hypothetical protein HELRODRAFT_93833 [Helobdella robusta]
PrileiEVm009298t1	ELU04127.1	52.4	1.11e-184	ELU04127.1 hypothetical protein CAPTEDRAFT_149240 [Capitella teleta]
PrileiEVm009298t1	CAD5121518.1	52.2	7.46e-184	CAD5121518.1 DgyrCDS10020 [Dimorphilus gyrociliatus]
PrileiEVm009298t1	XP_009009494.1	52.0	4.02e-182	XP_009009494.1 hypothetical protein HELRODRAFT_184843 [Helobdella robusta]
PrileiEVm009298t1	CAE1292356.1	53.6	3.61e-181	CAE1292356.1 P4HA [Sepia pharaonis]
PrileiEVm009298t1	XP_023930567.1	51.1	4.53e-179	XP_023930567.1 prolyl 4-hydroxylase subunit alpha-1 isoform X8 [Lingula anatina]
PrileiEVm009298t1	XP_023930569.1	51.0	9.06e-179	XP_023930569.1 prolyl 4-hydroxylase subunit alpha-1 isoform X10 [Lingula anatina]
PrileiEVm009298t1	XP_023930566.1	51.1	1.81e-178	XP_023930566.1 prolyl 4-hydroxylase subunit alpha-1 isoform X7 [Lingula anatina]
PrileiEVm009298t1	XP_023930570.1	51.0	3.62e-178	XP_023930570.1 prolyl 4-hydroxylase subunit alpha-1 isoform X11 [Lingula anatina]
PrileiEVm009298t1	CAE1292354.1	53.0	2.11e-177	CAE1292354.1 P4HA [Sepia pharaonis]
PrileiEVm009298t1	XP_025080918.1	50.7	3.88e-176	XP_025080918.1 prolyl 4-hydroxylase subunit alpha-1-like isoform X1 [Pomacea canaliculata]
PrileiEVm009298t1	XP_023930565.1	50.6	6.51e-176	XP_023930565.1 prolyl 4-hydroxylase subunit alpha-1 isoform X6 [Lingula anatina]
PrileiEVm009298t1	XP_033757090.1	50.4	2.33e-175	XP_033757090.1 prolyl 4-hydroxylase subunit alpha-1-like isoform X1 [Pecten maximus]
PrileiEVm009298t1	XP_009064523.1	48.9	6.19e-175	XP_009064523.1 hypothetical protein LOTGIDRAFT_196347 [Lottia gigantea]
PrileiEVm009298t1	XP_025080927.1	50.2	1.20e-174	XP_025080927.1 prolyl 4-hydroxylase subunit alpha-1-like isoform X2 [Pomacea canaliculata]
PrileiEVm009298t1	XP_013062842.1	50.3	4.54e-173	XP_013062842.1 PREDICTED: prolyl 4-hydroxylase subunit alpha-2-like isoform X3 [Biomphalaria glabrata]
PrileiEVm009298t1	XP_029649806.1	49.1	4.59e-172	XP_029649806.1 prolyl 4-hydroxylase subunit alpha-1 isoform X2 [Octopus sinensis]
PrileiEVm009298t1	XP_029649807.1	49.2	6.27e-172	XP_029649807.1 prolyl 4-hydroxylase subunit alpha-1 isoform X3 [Octopus sinensis]
PrileiEVm009298t1	XP_037291679.1	51.3	9.42e-172	XP_037291679.1 prolyl 4-hydroxylase subunit alpha-1-like isoform X2 [Rhipicephalus microplus]
PrileiEVm009298t1	XP_023930564.1	49.7	2.17e-171	XP_023930564.1 prolyl 4-hydroxylase subunit alpha-1 isoform X5 [Lingula anatina]
PrileiEVm009298t1	XP_029649805.1	49.3	2.59e-171	XP_029649805.1 prolyl 4-hydroxylase subunit alpha-1 isoform X1 [Octopus sinensis]
PrileiEVm009298t1	XP_023930560.1	49.7	8.65e-171	XP_023930560.1 prolyl 4-hydroxylase subunit alpha-1 isoform X1 [Lingula anatina]
PrileiEVm009298t1	XP_033757100.1	50.0	1.06e-170	XP_033757100.1 prolyl 4-hydroxylase subunit alpha-1-like isoform X2 [Pecten maximus]
PrileiEVm009298t1	XP_029649808.1	48.8	1.41e-170	XP_029649808.1 prolyl 4-hydroxylase subunit alpha-1 isoform X4 [Octopus sinensis]
PrileiEVm009298t1	XP_023930561.1	49.5	1.73e-170	XP_023930561.1 prolyl 4-hydroxylase subunit alpha-1 isoform X2 [Lingula anatina]
PrileiEVm008387t1	XP_013385582.1	33.3	7.81e-32	XP_013385582.1 docking protein 5-like [Lingula anatina]
PrileiEVm008387t1	RWS28469.1	34.9	4.88e-30	RWS28469.1 Docking protein 6-like protein [Leptotrombidium deliense]
PrileiEVm008387t1	XP_015786696.1	34.7	7.67e-28	XP_015786696.1 docking protein 5 [Tetranychus urticae]
PrileiEVm008387t1	XP_033115711.1	35.2	5.39e-27	XP_033115711.1 docking protein 5-like [Anneissia japonica]
PrileiEVm008387t1	XP_015220054.1	31.7	5.45e-27	XP_015220054.1 PREDICTED: docking protein 5 isoform X2 [Lepisosteus oculatus]
PrileiEVm008387t1	XP_033904417.2	32.6	7.41e-27	XP_033904417.2 docking protein 5-like isoform X4 [Acipenser ruthenus]
PrileiEVm008387t1	XP_034761666.1	32.6	1.79e-26	XP_034761666.1 docking protein 5-like isoform X3 [Acipenser ruthenus]
PrileiEVm008387t1	XP_015220053.1	31.7	1.85e-26	XP_015220053.1 PREDICTED: docking protein 5 isoform X1 [Lepisosteus oculatus]
PrileiEVm008387t1	XP_033904408.2	32.6	2.40e-26	XP_033904408.2 docking protein 5-like isoform X1 [Acipenser ruthenus]
PrileiEVm008387t1	XP_028666444.1	32.4	4.50e-26	XP_028666444.1 docking protein 5 [Erpetoichthys calabaricus]
PrileiEVm008387t1	XP_036387552.1	32.6	9.62e-26	XP_036387552.1 docking protein 5-like isoform X2 [Megalops cyprinoides]
PrileiEVm008387t1	XP_036387551.1	32.6	1.03e-25	XP_036387551.1 docking protein 5-like isoform X1 [Megalops cyprinoides]
PrileiEVm008387t1	MBN3304949.1	32.1	3.87e-25	MBN3304949.1 DOK5 protein [Amia calva]
PrileiEVm008387t1	XP_039591750.1	32.4	9.42e-25	XP_039591750.1 docking protein 5-like isoform X2 [Polypterus senegalus]
PrileiEVm008387t1	XP_039591749.1	32.4	1.31e-24	XP_039591749.1 docking protein 5-like isoform X1 [Polypterus senegalus]
PrileiEVm008387t1	XP_035243227.1	28.4	2.84e-20	XP_035243227.1 docking protein 5-like [Anguilla anguilla]
PrileiEVm008387t1	XP_033885169.2	32.5	4.31e-20	XP_033885169.2 docking protein 5-like isoform X2 [Acipenser ruthenus]
PrileiEVm008387t1	NP_001072558.1	29.5	3.44e-19	NP_001072558.1 docking protein 4 [Xenopus tropicalis]
PrileiEVm008387t1	XP_018116103.1	29.5	3.44e-19	XP_018116103.1 PREDICTED: docking protein 4-like isoform X1 [Xenopus laevis]
PrileiEVm008387t1	NP_001080630.1	28.6	1.14e-18	NP_001080630.1 docking protein 4 L homeolog [Xenopus laevis]
PrileiEVm008387t1	OCT84700.1	28.6	1.14e-18	OCT84700.1 hypothetical protein XELAEV_18022856mg [Xenopus laevis]
PrileiEVm008387t1	KAG2461403.1	32.4	1.20e-18	KAG2461403.1 DOK5 protein, partial [Polypterus senegalus]
PrileiEVm008387t1	XP_040185173.1	30.3	3.37e-18	XP_040185173.1 docking protein 4 [Rana temporaria]
PrileiEVm008387t1	XP_040265904.1	27.8	1.21e-16	XP_040265904.1 LOW QUALITY PROTEIN: docking protein 4 [Bufo bufo]
PrileiEVm008387t1	MBN3287532.1	32.9	1.04e-14	MBN3287532.1 DOK5 protein [Polyodon spathula]
PrileiEVm011432t1	ELU10079.1	48.1	8.39e-102	ELU10079.1 hypothetical protein CAPTEDRAFT_187238 [Capitella teleta]
PrileiEVm011432t1	XP_009029922.1	49.0	9.52e-97	XP_009029922.1 hypothetical protein HELRODRAFT_187611 [Helobdella robusta]
PrileiEVm011432t1	XP_013397587.1	40.4	2.07e-82	XP_013397587.1 5-hydroxytryptamine receptor 1A-like [Lingula anatina]
PrileiEVm011432t1	XP_013387367.2	42.6	9.39e-82	XP_013387367.2 LOW QUALITY PROTEIN: 5-hydroxytryptamine receptor 1D-like [Lingula anatina]
PrileiEVm011432t1	XP_015668132.1	37.8	1.14e-73	XP_015668132.1 5-hydroxytryptamine receptor 1A [Protobothrops mucrosquamatus]
PrileiEVm011432t1	XP_032650708.1	40.0	1.28e-73	XP_032650708.1 5-hydroxytryptamine receptor 1A [Chelonoidis abingdonii]
PrileiEVm011432t1	XP_039220342.1	37.5	4.27e-73	XP_039220342.1 5-hydroxytryptamine receptor 1A [Crotalus tigris]
PrileiEVm011432t1	XP_033828865.1	40.9	6.33e-73	XP_033828865.1 5-hydroxytryptamine (serotonin) receptor 1A a [Periophthalmus magnuspinnatus]
PrileiEVm011432t1	GCF41901.1	39.0	7.37e-73	GCF41901.1 hypothetical protein parPi_0001782 [Paroedura picta]
PrileiEVm011432t1	XP_020788022.1	40.9	8.82e-73	XP_020788022.1 5-hydroxytryptamine receptor 1A [Boleophthalmus pectinirostris]
PrileiEVm011432t1	XP_007055416.1	39.5	1.26e-72	XP_007055416.1 5-hydroxytryptamine receptor 1A [Chelonia mydas]
PrileiEVm011432t1	NWU68234.1	40.3	1.46e-72	NWU68234.1 5HT1A protein [Pterocles burchelli]
PrileiEVm011432t1	NXT25715.1	40.3	2.03e-72	NXT25715.1 5HT1A protein [Syrrhaptes paradoxus]
PrileiEVm011432t1	XP_013913996.1	39.8	2.23e-72	XP_013913996.1 PREDICTED: 5-hydroxytryptamine receptor 1A [Thamnophis sirtalis]
PrileiEVm011432t1	XP_029998340.1	39.1	3.74e-72	XP_029998340.1 LOW QUALITY PROTEIN: 5-hydroxytryptamine receptor 1A-alpha-like [Sphaeramia orbicularis]
PrileiEVm011432t1	XP_024050516.1	41.0	4.74e-72	XP_024050516.1 5-hydroxytryptamine receptor 1A [Terrapene carolina triunguis]
PrileiEVm011432t1	XP_034630766.1	41.0	4.74e-72	XP_034630766.1 5-hydroxytryptamine receptor 1A [Trachemys scripta elegans]
PrileiEVm011432t1	NXH16150.1	39.8	5.02e-72	NXH16150.1 5HT1A protein [Bucco capensis]
PrileiEVm011432t1	XP_015279615.1	39.0	5.35e-72	XP_015279615.1 PREDICTED: 5-hydroxytryptamine receptor 1A [Gekko japonicus]
PrileiEVm011432t1	XP_039399043.1	40.1	6.60e-72	XP_039399043.1 5-hydroxytryptamine receptor 1A [Mauremys reevesii]
PrileiEVm011432t1	XP_008282268.1	38.4	7.44e-72	XP_008282268.1 PREDICTED: 5-hydroxytryptamine receptor 1A-alpha [Stegastes partitus]
PrileiEVm011432t1	XP_022620526.1	38.3	1.04e-71	XP_022620526.1 5-hydroxytryptamine receptor 1A [Seriola dumerili]
PrileiEVm011432t1	XP_020862915.1	38.9	1.61e-71	XP_020862915.1 5-hydroxytryptamine receptor 1A [Phascolarctos cinereus]
PrileiEVm011432t1	NXK50814.1	40.4	1.68e-71	NXK50814.1 5HT1A protein [Chauna torquata]
PrileiEVm011432t1	XP_031215955.1	38.6	1.79e-71	XP_031215955.1 5-hydroxytryptamine receptor 1A [Mastomys coucha]
PrileiEVm006590t1	XP_013409805.1	53.3	1.36e-199	XP_013409805.1 fidgetin-like protein 1 [Lingula anatina]
PrileiEVm006590t1	XP_013397326.1	53.0	1.93e-199	XP_013397326.1 fidgetin-like protein 1 [Lingula anatina]
PrileiEVm006590t1	VDI19801.1	52.9	8.40e-195	VDI19801.1 Hypothetical predicted protein [Mytilus galloprovincialis]
PrileiEVm006590t1	VDI19800.1	52.9	2.05e-194	VDI19800.1 Hypothetical predicted protein [Mytilus galloprovincialis]
PrileiEVm006590t1	CAC5402248.1	53.7	3.96e-194	CAC5402248.1 FIGNL1 [Mytilus coruscus]
PrileiEVm006590t1	XP_006819549.1	50.7	1.18e-186	XP_006819549.1 PREDICTED: fidgetin-like protein 1-like [Saccoglossus kowalevskii]
PrileiEVm006590t1	XP_034311523.1	49.9	1.83e-184	XP_034311523.1 fidgetin-like protein 1 isoform X2 [Crassostrea gigas]
PrileiEVm006590t1	XP_034311522.1	49.9	2.37e-184	XP_034311522.1 fidgetin-like protein 1 isoform X1 [Crassostrea gigas]
PrileiEVm006590t1	XP_033835752.1	49.1	1.74e-178	XP_033835752.1 fidgetin-like protein 1 [Periophthalmus magnuspinnatus]
PrileiEVm006590t1	XP_003341813.1	48.2	4.31e-177	XP_003341813.1 PREDICTED: fidgetin-like protein 1 isoform X2 [Monodelphis domestica]
PrileiEVm006590t1	XP_007500464.1	48.2	7.21e-177	XP_007500464.1 PREDICTED: fidgetin-like protein 1 isoform X1 [Monodelphis domestica]
PrileiEVm006590t1	XP_028391155.1	50.0	2.91e-176	XP_028391155.1 fidgetin-like protein 1 [Dendronephthya gigantea]
PrileiEVm006590t1	XP_022797763.1	47.5	4.77e-176	XP_022797763.1 fidgetin-like protein 1 [Stylophora pistillata]
PrileiEVm006590t1	XP_040288968.1	50.0	6.08e-176	XP_040288968.1 fidgetin-like protein 1 isoform X1 [Bufo bufo]
PrileiEVm006590t1	XP_031573494.1	47.8	1.82e-175	XP_031573494.1 fidgetin-like protein 1 isoform X1 [Actinia tenebrosa]
PrileiEVm006590t1	XP_031573495.1	47.9	2.49e-175	XP_031573495.1 fidgetin-like protein 1 isoform X2 [Actinia tenebrosa]
PrileiEVm006590t1	XP_020789622.1	48.8	3.38e-175	XP_020789622.1 fidgetin-like protein 1 [Boleophthalmus pectinirostris]
PrileiEVm006590t1	XP_018413557.1	48.0	1.47e-174	XP_018413557.1 PREDICTED: fidgetin-like protein 1 [Nanorana parkeri]
PrileiEVm006590t1	XP_040209248.1	48.1	2.45e-174	XP_040209248.1 fidgetin-like protein 1 [Rana temporaria]
PrileiEVm006590t1	EOA98966.1	48.3	3.27e-174	EOA98966.1 Fidgetin-like protein 1, partial [Anas platyrhynchos]
PrileiEVm006590t1	RUS72904.1	70.1	3.79e-174	RUS72904.1 hypothetical protein EGW08_019324, partial [Elysia chlorotica]
PrileiEVm006590t1	XP_006875342.1	48.5	5.05e-174	XP_006875342.1 PREDICTED: fidgetin-like protein 1 [Chrysochloris asiatica]
PrileiEVm006590t1	XP_032037973.1	48.5	9.20e-174	XP_032037973.1 fidgetin-like protein 1 [Aythya fuligula]
PrileiEVm006590t1	XP_035827724.1	66.6	9.83e-174	XP_035827724.1 fidgetin-like protein 1 isoform X2 [Aplysia californica]
PrileiEVm006590t1	NWZ25305.1	48.4	1.83e-173	NWZ25305.1 FIGL1 protein [Asarcornis scutulata]
PrileiEVm021936t1	CAD5122584.1	41.4	5.51e-17	CAD5122584.1 DgyrCDS10996 [Dimorphilus gyrociliatus]
PrileiEVm021936t1	XP_013380499.1	37.3	9.08e-04	XP_013380499.1 extensin-2-like [Lingula anatina]
PrileiEVm018489t1	PIK42193.1	49.3	1.01e-48	PIK42193.1 hypothetical protein BSL78_20958 [Apostichopus japonicus]
PrileiEVm018489t1	PIK41755.1	48.8	9.42e-48	PIK41755.1 hypothetical protein BSL78_21396 [Apostichopus japonicus]
PrileiEVm018489t1	CAF0964160.1	43.6	2.60e-45	CAF0964160.1 unnamed protein product [Brachionus calyciflorus]
PrileiEVm018489t1	CAF0995931.1	44.1	1.27e-44	CAF0995931.1 unnamed protein product [Brachionus calyciflorus]
PrileiEVm018489t1	CAF1095791.1	42.6	6.18e-44	CAF1095791.1 unnamed protein product [Brachionus calyciflorus]
PrileiEVm018489t1	CAF1015597.1	42.1	8.48e-44	CAF1015597.1 unnamed protein product [Brachionus calyciflorus]
PrileiEVm018489t1	GBM83142.1	46.0	1.64e-43	GBM83142.1 hypothetical protein AVEN_107387-1 [Araneus ventricosus]
PrileiEVm018489t1	GBL96919.1	46.5	3.08e-43	GBL96919.1 hypothetical protein AVEN_228540-1 [Araneus ventricosus]
PrileiEVm018489t1	GBN69056.1	44.5	3.87e-43	GBN69056.1 hypothetical protein AVEN_27209-1, partial [Araneus ventricosus]
PrileiEVm018489t1	KMQ81740.1	46.2	9.64e-43	KMQ81740.1 hypothetical protein RF55_25379, partial [Lasius niger]
PrileiEVm018489t1	GBM89927.1	46.0	1.49e-42	GBM89927.1 hypothetical protein AVEN_69166-1 [Araneus ventricosus]
PrileiEVm018489t1	GBO16377.1	46.0	1.74e-42	GBO16377.1 hypothetical protein AVEN_179806-1 [Araneus ventricosus]
PrileiEVm018489t1	EFA11822.1	43.3	2.05e-42	EFA11822.1 hypothetical protein TcasGA2_TC005055 [Tribolium castaneum]
PrileiEVm018489t1	GBO01479.1	46.0	3.84e-42	GBO01479.1 hypothetical protein AVEN_218217-1 [Araneus ventricosus]
PrileiEVm018489t1	CAF1019525.1	45.5	8.40e-42	CAF1019525.1 unnamed protein product [Brachionus calyciflorus]
PrileiEVm018489t1	GBM23592.1	46.0	8.40e-42	GBM23592.1 hypothetical protein AVEN_265993-1 [Araneus ventricosus]
PrileiEVm018489t1	VDI51874.1	43.1	4.57e-41	VDI51874.1 Hypothetical predicted protein [Mytilus galloprovincialis]
PrileiEVm018489t1	VDI53108.1	42.9	5.06e-41	VDI53108.1 Hypothetical predicted protein [Mytilus galloprovincialis]
PrileiEVm018489t1	XP_035216111.1	41.4	5.97e-41	XP_035216111.1 uncharacterized protein LOC118189592 [Stegodyphus dumicola]
PrileiEVm018489t1	XP_009044919.1	44.6	2.07e-40	XP_009044919.1 hypothetical protein LOTGIDRAFT_170826 [Lottia gigantea]
PrileiEVm018489t1	GBN48774.1	45.0	2.30e-40	GBN48774.1 hypothetical protein AVEN_186639-1 [Araneus ventricosus]
PrileiEVm018489t1	KAF4524512.1	42.9	2.79e-40	KAF4524512.1 hypothetical protein B566_EDAN011523 [Ephemera danica]
PrileiEVm018489t1	GBN67379.1	44.3	6.84e-40	GBN67379.1 hypothetical protein AVEN_149572-1 [Araneus ventricosus]
PrileiEVm018489t1	CAF1037478.1	41.1	1.01e-39	CAF1037478.1 unnamed protein product [Brachionus calyciflorus]
PrileiEVm018489t1	EFA06499.1	41.2	2.86e-39	EFA06499.1 hypothetical protein TcasGA2_TC009398 [Tribolium castaneum]
PrileiEVm020020t1	XP_015749848.1	47.2	9.75e-27	XP_015749848.1 PREDICTED: uncharacterized protein LOC107329697 [Acropora digitifera]
PrileiEVm020020t1	XP_029941085.1	44.2	7.81e-26	XP_029941085.1 uncharacterized protein LOC115383145 [Salarias fasciatus]
PrileiEVm020020t1	KXJ11075.1	46.2	6.77e-25	KXJ11075.1 Uncharacterized protein K02A2.6, partial [Exaiptasia diaphana]
PrileiEVm020020t1	KXJ10676.1	45.7	1.67e-24	KXJ10676.1 hypothetical protein AC249_AIPGENE3589 [Exaiptasia diaphana]
PrileiEVm020020t1	XP_029195340.1	46.0	2.59e-24	XP_029195340.1 uncharacterized protein LOC114960963 [Acropora millepora]
PrileiEVm020020t1	XP_029192353.1	45.0	6.45e-24	XP_029192353.1 uncharacterized protein LOC114958694 [Acropora millepora]
PrileiEVm020020t1	XP_037115971.1	44.5	7.95e-24	XP_037115971.1 uncharacterized protein LOC119128035, partial [Syngnathus acus]
PrileiEVm020020t1	KXJ05812.1	45.7	8.82e-24	KXJ05812.1 hypothetical protein AC249_AIPGENE17706 [Exaiptasia diaphana]
PrileiEVm020020t1	KAF7710877.1	47.7	9.10e-24	KAF7710877.1 hypothetical protein HF521_009749 [Silurus meridionalis]
PrileiEVm020020t1	XP_033933927.1	43.4	1.13e-23	XP_033933927.1 uncharacterized protein LOC117442044 isoform X1 [Pseudochaenichthys georgianus]
PrileiEVm020020t1	KAF4075788.1	42.3	8.84e-23	KAF4075788.1 hypothetical protein AMELA_G00222680 [Ameiurus melas]
PrileiEVm020020t1	PIK60387.1	45.2	9.70e-23	PIK60387.1 hypothetical protein BSL78_02685 [Apostichopus japonicus]
PrileiEVm020020t1	BAE46429.1	45.0	9.72e-23	BAE46429.1 ORF2-encoded protein, partial [Danio rerio]
PrileiEVm020020t1	KXJ15608.1	45.7	1.49e-22	KXJ15608.1 hypothetical protein AC249_AIPGENE21209 [Exaiptasia diaphana]
PrileiEVm020020t1	KAG1928623.1	42.6	1.65e-22	KAG1928623.1 hypothetical protein F2P79_023546, partial [Pimephales promelas]
PrileiEVm020020t1	KXJ09618.1	45.7	2.16e-22	KXJ09618.1 putative RNA-directed DNA polymerase from transposon BS [Exaiptasia diaphana]
PrileiEVm020020t1	XP_029205093.1	43.4	2.28e-22	XP_029205093.1 uncharacterized protein LOC114969006 [Acropora millepora]
PrileiEVm020020t1	KXJ11500.1	45.7	2.36e-22	KXJ11500.1 putative RNA-directed DNA polymerase from transposon BS [Exaiptasia diaphana]
PrileiEVm020020t1	KAF7710644.1	46.9	2.41e-22	KAF7710644.1 hypothetical protein HF521_009516 [Silurus meridionalis]
PrileiEVm020020t1	KAA0718519.1	45.4	3.30e-22	KAA0718519.1 putative RNA-directed DNA polymerase from transposon X-element [Triplophysa tibetana]
PrileiEVm020020t1	XP_033827884.1	44.2	3.37e-22	XP_033827884.1 uncharacterized protein LOC117375680, partial [Periophthalmus magnuspinnatus]
PrileiEVm020020t1	XP_030834407.1	46.8	4.18e-22	XP_030834407.1 uncharacterized protein LOC115921252 [Strongylocentrotus purpuratus]
PrileiEVm020020t1	KAF7687516.1	43.4	4.86e-22	KAF7687516.1 hypothetical protein HF521_014744, partial [Silurus meridionalis]
PrileiEVm020020t1	XP_033827891.1	44.2	5.15e-22	XP_033827891.1 uncharacterized protein LOC117375687, partial [Periophthalmus magnuspinnatus]
PrileiEVm020020t1	XP_033827880.1	44.2	5.57e-22	XP_033827880.1 uncharacterized protein LOC117375676, partial [Periophthalmus magnuspinnatus]
PrileiEVm010868t1	ELT97119.1	45.3	3.44e-82	ELT97119.1 hypothetical protein CAPTEDRAFT_25146, partial [Capitella teleta]
PrileiEVm010868t1	ELT97118.1	44.5	2.48e-78	ELT97118.1 hypothetical protein CAPTEDRAFT_182197 [Capitella teleta]
PrileiEVm010868t1	AKQ63051.1	35.2	1.74e-49	AKQ63051.1 orphan G-protein coupled receptor 47 [Platynereis dumerilii]
PrileiEVm010868t1	ELT97117.1	34.2	1.69e-45	ELT97117.1 hypothetical protein CAPTEDRAFT_227882 [Capitella teleta]
PrileiEVm010868t1	ELT87578.1	33.2	1.12e-44	ELT87578.1 hypothetical protein CAPTEDRAFT_209780 [Capitella teleta]
PrileiEVm010868t1	XP_013414301.1	29.2	4.45e-33	XP_013414301.1 FMRFamide receptor [Lingula anatina]
PrileiEVm010868t1	CAD5114371.1	31.1	4.48e-32	CAD5114371.1 unnamed protein product [Dimorphilus gyrociliatus]
PrileiEVm010868t1	CAD5113237.1	31.6	3.56e-30	CAD5113237.1 unnamed protein product [Dimorphilus gyrociliatus]
PrileiEVm010868t1	XP_013382014.1	29.2	7.52e-30	XP_013382014.1 FMRFamide receptor-like [Lingula anatina]
PrileiEVm010868t1	ELU09644.1	27.0	7.03e-29	ELU09644.1 hypothetical protein CAPTEDRAFT_119062 [Capitella teleta]
PrileiEVm010868t1	VDI26464.1	29.3	3.30e-28	VDI26464.1 Hypothetical predicted protein [Mytilus galloprovincialis]
PrileiEVm010868t1	VDI26462.1	29.3	3.54e-28	VDI26462.1 Hypothetical predicted protein [Mytilus galloprovincialis]
PrileiEVm010868t1	CAC5395052.1	29.3	4.76e-28	CAC5395052.1 unnamed protein product [Mytilus coruscus]
PrileiEVm010868t1	RUS82758.1	31.4	2.06e-27	RUS82758.1 hypothetical protein EGW08_009496 [Elysia chlorotica]
PrileiEVm010868t1	PVD20029.1	29.4	5.13e-27	PVD20029.1 hypothetical protein C0Q70_20523 [Pomacea canaliculata]
PrileiEVm010868t1	XP_025076787.1	29.4	7.67e-27	XP_025076787.1 FMRFamide receptor-like [Pomacea canaliculata]
PrileiEVm010868t1	ELT92664.1	28.9	2.81e-26	ELT92664.1 hypothetical protein CAPTEDRAFT_209520 [Capitella teleta]
PrileiEVm010868t1	XP_021352002.1	28.1	1.48e-25	XP_021352002.1 FMRFamide receptor-like [Mizuhopecten yessoensis]
PrileiEVm010868t1	ELT99767.1	28.6	2.17e-25	ELT99767.1 hypothetical protein CAPTEDRAFT_197284 [Capitella teleta]
PrileiEVm010868t1	ELU14312.1	26.1	4.00e-25	ELU14312.1 hypothetical protein CAPTEDRAFT_215933 [Capitella teleta]
PrileiEVm010868t1	ELU11478.1	27.5	4.82e-25	ELU11478.1 hypothetical protein CAPTEDRAFT_193884 [Capitella teleta]
PrileiEVm010868t1	XP_009059649.1	28.7	4.89e-25	XP_009059649.1 hypothetical protein LOTGIDRAFT_94907, partial [Lottia gigantea]
PrileiEVm010868t1	XP_014776288.1	29.8	6.40e-25	XP_014776288.1 PREDICTED: FMRFamide receptor-like [Octopus bimaculoides]
PrileiEVm010868t1	XP_029634995.1	29.8	6.40e-25	XP_029634995.1 FMRFamide receptor-like [Octopus sinensis]
PrileiEVm010868t1	XP_033754328.1	28.8	1.16e-24	XP_033754328.1 FMRFamide receptor-like [Pecten maximus]
PrileiEVm010481t1	XP_013387404.1	40.7	9.22e-108	XP_013387404.1 glyoxylate/succinic semialdehyde reductase 1 isoform X6 [Lingula anatina]
PrileiEVm010481t1	XP_009019967.1	40.6	8.01e-105	XP_009019967.1 hypothetical protein HELRODRAFT_106726 [Helobdella robusta]
PrileiEVm010481t1	XP_013387403.1	38.6	1.48e-102	XP_013387403.1 glyoxylate/succinic semialdehyde reductase 1 isoform X5 [Lingula anatina]
PrileiEVm010481t1	XP_013387401.1	38.9	1.78e-101	XP_013387401.1 glyoxylate/succinic semialdehyde reductase 1 isoform X3 [Lingula anatina]
PrileiEVm010481t1	XP_013387402.1	38.7	1.93e-101	XP_013387402.1 glyoxylate/succinic semialdehyde reductase 1 isoform X4 [Lingula anatina]
PrileiEVm010481t1	XP_013387400.1	37.8	1.56e-99	XP_013387400.1 glyoxylate/succinic semialdehyde reductase 1 isoform X2 [Lingula anatina]
PrileiEVm010481t1	XP_009016893.1	57.1	4.35e-99	XP_009016893.1 hypothetical protein HELRODRAFT_111417 [Helobdella robusta]
PrileiEVm010481t1	XP_013387399.1	38.1	1.03e-98	XP_013387399.1 glyoxylate/succinic semialdehyde reductase 1 isoform X1 [Lingula anatina]
PrileiEVm010481t1	ELU08924.1	54.3	2.27e-96	ELU08924.1 hypothetical protein CAPTEDRAFT_178346 [Capitella teleta]
PrileiEVm010481t1	XP_011429628.2	37.3	1.19e-93	XP_011429628.2 putative oxidoreductase GLYR1 isoform X2 [Crassostrea gigas]
PrileiEVm010481t1	XP_015432763.1	36.7	2.85e-93	XP_015432763.1 PREDICTED: putative oxidoreductase GLYR1 homolog isoform X2 [Dufourea novaeangliae]
PrileiEVm010481t1	XP_011429627.2	36.4	8.95e-93	XP_011429627.2 putative oxidoreductase GLYR1 isoform X1 [Crassostrea gigas]
PrileiEVm010481t1	XP_011309895.1	37.0	2.11e-92	XP_011309895.1 PREDICTED: putative oxidoreductase GLYR1 homolog [Fopius arisanus]
PrileiEVm010481t1	XP_039255841.1	40.0	5.33e-92	XP_039255841.1 glyoxylate/succinic semialdehyde reductase 1-like isoform X2 [Styela clava]
PrileiEVm010481t1	XP_031839921.1	36.3	8.26e-92	XP_031839921.1 putative oxidoreductase GLYR1 homolog isoform X2 [Nomia melanderi]
PrileiEVm010481t1	XP_023725212.1	37.5	1.51e-91	XP_023725212.1 putative oxidoreductase GLYR1 homolog isoform X1 [Cryptotermes secundus]
PrileiEVm010481t1	XP_009857656.1	37.2	9.79e-91	XP_009857656.1 glyoxylate/succinic semialdehyde reductase 1 isoform X2 [Ciona intestinalis]
PrileiEVm010481t1	XP_015432756.1	36.2	1.19e-90	XP_015432756.1 PREDICTED: putative oxidoreductase GLYR1 homolog isoform X1 [Dufourea novaeangliae]
PrileiEVm010481t1	XP_033221476.1	35.7	2.26e-90	XP_033221476.1 putative oxidoreductase GLYR1 homolog [Belonocnema treatae]
PrileiEVm010481t1	XP_011879988.1	36.1	2.39e-90	XP_011879988.1 PREDICTED: putative oxidoreductase GLYR1 homolog [Vollenhovia emeryi]
PrileiEVm010481t1	XP_037284796.1	35.7	3.27e-90	XP_037284796.1 putative oxidoreductase GLYR1 homolog isoform X2 [Rhipicephalus microplus]
PrileiEVm010481t1	XP_034934462.1	35.7	3.65e-90	XP_034934462.1 putative oxidoreductase GLYR1 homolog [Chelonus insularis]
PrileiEVm010481t1	XP_019628164.1	37.3	3.75e-90	XP_019628164.1 PREDICTED: putative oxidoreductase GLYR1 isoform X3 [Branchiostoma belcheri]
PrileiEVm010481t1	XP_019628161.1	36.7	8.59e-90	XP_019628161.1 PREDICTED: glyoxylate/succinic semialdehyde reductase 1-like isoform X2 [Branchiostoma belcheri]
PrileiEVm010481t1	XP_012217981.1	37.0	1.25e-89	XP_012217981.1 PREDICTED: putative oxidoreductase GLYR1 homolog [Linepithema humile]
PrileiEVm010838t1	ELU01505.1	42.2	6.78e-123	ELU01505.1 hypothetical protein CAPTEDRAFT_173491 [Capitella teleta]
PrileiEVm010838t1	QBH73895.1	41.3	3.67e-116	QBH73895.1 fk506-binding protein [Thermobia domestica]
PrileiEVm010838t1	QBH73881.1	41.8	5.70e-113	QBH73881.1 fk506-binding protein [Brunneria borealis]
PrileiEVm010838t1	CAD7585679.1	40.6	6.60e-112	CAD7585679.1 unnamed protein product [Timema genevievae]
PrileiEVm010838t1	XP_033751689.1	41.4	2.33e-111	XP_033751689.1 peptidyl-prolyl cis-trans isomerase FKBP4-like isoform X1 [Pecten maximus]
PrileiEVm010838t1	QBH73894.1	41.6	3.40e-111	QBH73894.1 fk506-binding protein [Orthoderella ornata]
PrileiEVm010838t1	XP_021378090.1	41.4	1.95e-109	XP_021378090.1 peptidyl-prolyl cis-trans isomerase FKBP4-like isoform X1 [Mizuhopecten yessoensis]
PrileiEVm010838t1	CAD7460451.1	40.2	2.50e-109	CAD7460451.1 unnamed protein product [Timema tahoe]
PrileiEVm010838t1	XP_023705117.1	40.5	5.52e-108	XP_023705117.1 peptidyl-prolyl cis-trans isomerase FKBP4 isoform X2 [Cryptotermes secundus]
PrileiEVm010838t1	XP_013403471.1	40.0	7.73e-108	XP_013403471.1 peptidyl-prolyl cis-trans isomerase FKBP4 isoform X1 [Lingula anatina]
PrileiEVm010838t1	XP_025087425.1	41.3	5.78e-107	XP_025087425.1 peptidyl-prolyl cis-trans isomerase FKBP4-like [Pomacea canaliculata]
PrileiEVm010838t1	QBH73892.1	40.1	7.87e-107	QBH73892.1 fk506-binding protein [Liposcelis bostrychophila]
PrileiEVm010838t1	XP_021920607.1	39.8	2.32e-106	XP_021920607.1 peptidyl-prolyl cis-trans isomerase FKBP4 isoform X1 [Zootermopsis nevadensis]
PrileiEVm010838t1	KDR19080.1	39.8	6.43e-106	KDR19080.1 FK506-binding protein 4 [Zootermopsis nevadensis]
PrileiEVm010838t1	XP_009020007.1	43.2	8.23e-106	XP_009020007.1 hypothetical protein HELRODRAFT_185002 [Helobdella robusta]
PrileiEVm010838t1	VEN60783.1	40.6	1.02e-105	VEN60783.1 unnamed protein product [Callosobruchus maculatus]
PrileiEVm010838t1	QBH73893.1	36.9	3.01e-105	QBH73893.1 fk506-binding protein [Nicoletia phytophila]
PrileiEVm010838t1	CAD7425145.1	41.8	7.14e-105	CAD7425145.1 unnamed protein product [Timema monikensis]
PrileiEVm010838t1	XP_022306503.1	39.5	1.00e-104	XP_022306503.1 peptidyl-prolyl cis-trans isomerase FKBP4-like isoform X2 [Crassostrea virginica]
PrileiEVm010838t1	XP_011436901.2	39.5	1.37e-104	XP_011436901.2 peptidyl-prolyl cis-trans isomerase FKBP4 isoform X1 [Crassostrea gigas]
PrileiEVm010838t1	CAD7195075.1	41.3	9.01e-104	CAD7195075.1 unnamed protein product [Timema douglasi]
PrileiEVm010838t1	XP_014791337.1	38.3	2.56e-103	XP_014791337.1 PREDICTED: peptidyl-prolyl cis-trans isomerase FKBP4-like isoform X1 [Octopus bimaculoides]
PrileiEVm010838t1	XP_029639181.1	38.1	3.59e-103	XP_029639181.1 peptidyl-prolyl cis-trans isomerase FKBP4 isoform X1 [Octopus sinensis]
PrileiEVm010838t1	XP_037793773.1	39.7	4.71e-103	XP_037793773.1 peptidyl-prolyl cis-trans isomerase FKBP4-like isoform X1 [Penaeus monodon]
PrileiEVm010838t1	QBH73887.1	39.6	1.09e-102	QBH73887.1 fk506-binding protein [Eurycantha calcarata]
PrileiEVm005788t1	ELT98728.1	58.6	1.23e-186	ELT98728.1 hypothetical protein CAPTEDRAFT_155299 [Capitella teleta]
PrileiEVm005788t1	XP_013389398.1	56.0	5.93e-183	XP_013389398.1 small conductance calcium-activated potassium channel protein 2 isoform X1 [Lingula anatina]
PrileiEVm005788t1	XP_021362172.1	55.2	3.76e-179	XP_021362172.1 small conductance calcium-activated potassium channel protein 1-like isoform X2 [Mizuhopecten yessoensis]
PrileiEVm005788t1	XP_025077667.1	56.2	3.24e-178	XP_025077667.1 LOW QUALITY PROTEIN: small conductance calcium-activated potassium channel protein 2-like [Pomacea canaliculata]
PrileiEVm005788t1	XP_021362171.1	54.8	7.66e-177	XP_021362171.1 small conductance calcium-activated potassium channel protein 1-like isoform X1 [Mizuhopecten yessoensis]
PrileiEVm005788t1	OWF46248.1	55.2	1.06e-176	OWF46248.1 Small conductance calcium-activated potassium channel protein [Mizuhopecten yessoensis]
PrileiEVm005788t1	XP_009011661.1	56.4	1.70e-176	XP_009011661.1 hypothetical protein HELRODRAFT_119254, partial [Helobdella robusta]
PrileiEVm005788t1	XP_009030617.1	54.8	6.62e-174	XP_009030617.1 hypothetical protein HELRODRAFT_108545 [Helobdella robusta]
PrileiEVm005788t1	AWJ68218.1	55.9	2.49e-173	AWJ68218.1 putative small conductance calcium-activated potassium channel 2 [Hirudo verbana]
PrileiEVm005788t1	XP_013389399.1	54.2	2.66e-171	XP_013389399.1 small conductance calcium-activated potassium channel protein 2 isoform X2 [Lingula anatina]
PrileiEVm005788t1	PVD19346.1	54.6	4.89e-171	PVD19346.1 hypothetical protein C0Q70_19833, partial [Pomacea canaliculata]
PrileiEVm005788t1	CAD5123652.1	61.3	1.40e-168	CAD5123652.1 unnamed protein product [Dimorphilus gyrociliatus]
PrileiEVm005788t1	XP_009047871.1	53.2	1.08e-167	XP_009047871.1 hypothetical protein LOTGIDRAFT_111965 [Lottia gigantea]
PrileiEVm005788t1	CAC5394632.1	51.4	1.24e-166	CAC5394632.1 KCNN3 [Mytilus coruscus]
PrileiEVm005788t1	XP_021362173.1	52.8	3.11e-166	XP_021362173.1 small conductance calcium-activated potassium channel protein-like isoform X3 [Mizuhopecten yessoensis]
PrileiEVm005788t1	XP_033749598.1	53.2	4.97e-166	XP_033749598.1 small conductance calcium-activated potassium channel protein 1-like [Pecten maximus]
PrileiEVm005788t1	XP_015600042.1	53.3	6.02e-166	XP_015600042.1 small conductance calcium-activated potassium channel protein isoform X5 [Cephus cinctus]
PrileiEVm005788t1	XP_024216277.1	53.6	1.43e-164	XP_024216277.1 small conductance calcium-activated potassium channel protein-like isoform X2 [Halyomorpha halys]
PrileiEVm005788t1	KAF0299531.1	52.2	1.48e-164	KAF0299531.1 Small conductance calcium-activated potassium channel protein [Amphibalanus amphitrite]
PrileiEVm005788t1	KPM11293.1	54.2	1.48e-164	KPM11293.1 small conductance calcium-activated potassium channel-like protein [Sarcoptes scabiei]
PrileiEVm005788t1	XP_018917238.1	54.8	1.76e-164	XP_018917238.1 PREDICTED: small conductance calcium-activated potassium channel protein isoform X2 [Bemisia tabaci]
PrileiEVm005788t1	XP_018917237.1	54.8	5.68e-164	XP_018917237.1 PREDICTED: small conductance calcium-activated potassium channel protein 2 isoform X1 [Bemisia tabaci]
PrileiEVm005788t1	XP_014244610.1	53.4	9.81e-164	XP_014244610.1 small conductance calcium-activated potassium channel protein isoform X4 [Cimex lectularius]
PrileiEVm005788t1	EFX90128.1	55.5	1.45e-163	EFX90128.1 hypothetical protein DAPPUDRAFT_94428 [Daphnia pulex]
PrileiEVm005788t1	CAD7272485.1	55.5	1.92e-163	CAD7272485.1 unnamed protein product [Notodromas monacha]
PrileiEVm014317t1	XP_033174246.1	42.6	1.75e-35	XP_033174246.1 nuclear transcription factor Y subunit alpha isoform X2 [Bombus impatiens]
PrileiEVm014317t1	XP_033310864.1	42.2	4.42e-35	XP_033310864.1 nuclear transcription factor Y subunit alpha isoform X2 [Bombus bifarius]
PrileiEVm014317t1	XP_012175807.1	42.2	6.01e-35	XP_012175807.1 nuclear transcription factor Y subunit alpha isoform X2 [Bombus terrestris]
PrileiEVm014317t1	XP_029055862.1	42.4	6.32e-35	XP_029055862.1 nuclear transcription factor Y subunit alpha isoform X1 [Osmia bicornis bicornis]
PrileiEVm014317t1	XP_033195834.1	42.2	8.19e-35	XP_033195834.1 nuclear transcription factor Y subunit alpha isoform X2 [Bombus vancouverensis nearcticus]
PrileiEVm014317t1	XP_008316695.1	41.7	1.24e-34	XP_008316695.1 nuclear transcription factor Y subunit alpha isoform X6 [Cynoglossus semilaevis]
PrileiEVm014317t1	XP_003485913.1	43.4	1.56e-34	XP_003485913.1 nuclear transcription factor Y subunit alpha isoform X1 [Bombus impatiens]
PrileiEVm014317t1	XP_024914830.1	41.7	2.41e-34	XP_024914830.1 nuclear transcription factor Y subunit alpha isoform X3 [Cynoglossus semilaevis]
PrileiEVm014317t1	ELU07409.1	38.5	2.86e-34	ELU07409.1 hypothetical protein CAPTEDRAFT_223273 [Capitella teleta]
PrileiEVm014317t1	XP_033310861.1	41.6	3.92e-34	XP_033310861.1 nuclear transcription factor Y subunit alpha isoform X1 [Bombus bifarius]
PrileiEVm014317t1	XP_029055867.1	42.6	3.92e-34	XP_029055867.1 nuclear transcription factor Y subunit alpha isoform X2 [Osmia bicornis bicornis]
PrileiEVm014317t1	XP_011620250.1	42.4	4.04e-34	XP_011620250.1 nuclear transcription factor Y subunit alpha isoform X6 [Takifugu rubripes]
PrileiEVm014317t1	XP_003394076.1	43.0	5.34e-34	XP_003394076.1 nuclear transcription factor Y subunit alpha isoform X1 [Bombus terrestris]
PrileiEVm014317t1	XP_008316693.1	41.0	6.62e-34	XP_008316693.1 nuclear transcription factor Y subunit alpha isoform X5 [Cynoglossus semilaevis]
PrileiEVm014317t1	XP_033195830.1	43.0	7.26e-34	XP_033195830.1 nuclear transcription factor Y subunit alpha isoform X1 [Bombus vancouverensis nearcticus]
PrileiEVm014317t1	XP_029690183.1	42.4	7.85e-34	XP_029690183.1 nuclear transcription factor Y subunit alpha isoform X4 [Takifugu rubripes]
PrileiEVm014317t1	XP_034028150.1	41.3	8.01e-34	XP_034028150.1 nuclear transcription factor Y, alpha, like isoform X4 [Thalassophryne amazonica]
PrileiEVm014317t1	TNM87180.1	42.4	8.03e-34	TNM87180.1 hypothetical protein fugu_007410 [Takifugu bimaculatus]
PrileiEVm014317t1	XP_015522868.1	39.5	1.15e-33	XP_015522868.1 PREDICTED: nuclear transcription factor Y subunit alpha isoform X2 [Neodiprion lecontei]
PrileiEVm014317t1	XP_040049601.1	42.1	1.16e-33	XP_040049601.1 nuclear transcription factor Y, alpha, like isoform X6 [Gasterosteus aculeatus aculeatus]
PrileiEVm014317t1	XP_016891535.1	41.0	1.24e-33	XP_016891535.1 nuclear transcription factor Y subunit alpha isoform X2 [Cynoglossus semilaevis]
PrileiEVm014317t1	XP_008316690.1	41.0	1.27e-33	XP_008316690.1 nuclear transcription factor Y subunit alpha isoform X1 [Cynoglossus semilaevis]
PrileiEVm014317t1	XP_031834761.1	41.4	1.31e-33	XP_031834761.1 nuclear transcription factor Y subunit alpha isoform X2 [Nomia melanderi]
PrileiEVm014317t1	XP_034028146.1	41.3	1.55e-33	XP_034028146.1 nuclear transcription factor Y, alpha, like isoform X1 [Thalassophryne amazonica]
PrileiEVm014317t1	XP_012138189.1	41.2	1.87e-33	XP_012138189.1 PREDICTED: nuclear transcription factor Y subunit alpha isoform X1 [Megachile rotundata]
PrileiEVm006255t1	ELU13288.1	34.1	5.52e-57	ELU13288.1 hypothetical protein CAPTEDRAFT_217918 [Capitella teleta]
PrileiEVm006255t1	ELT98119.1	30.9	1.54e-43	ELT98119.1 hypothetical protein CAPTEDRAFT_225957 [Capitella teleta]
PrileiEVm006255t1	ELT90890.1	29.9	2.23e-43	ELT90890.1 hypothetical protein CAPTEDRAFT_214555 [Capitella teleta]
PrileiEVm006255t1	ELT97826.1	33.4	1.06e-42	ELT97826.1 hypothetical protein CAPTEDRAFT_217222 [Capitella teleta]
PrileiEVm006255t1	ELT90090.1	33.4	4.30e-41	ELT90090.1 hypothetical protein CAPTEDRAFT_218728 [Capitella teleta]
PrileiEVm006255t1	ELU10382.1	28.3	5.95e-40	ELU10382.1 hypothetical protein CAPTEDRAFT_219720 [Capitella teleta]
PrileiEVm006255t1	ELT97287.1	31.5	4.70e-37	ELT97287.1 hypothetical protein CAPTEDRAFT_199346 [Capitella teleta]
PrileiEVm006255t1	ELU04472.1	31.3	8.67e-35	ELU04472.1 hypothetical protein CAPTEDRAFT_211921 [Capitella teleta]
PrileiEVm006255t1	ELU05213.1	30.2	8.77e-35	ELU05213.1 hypothetical protein CAPTEDRAFT_227170 [Capitella teleta]
PrileiEVm006255t1	ELT99771.1	28.1	9.92e-34	ELT99771.1 hypothetical protein CAPTEDRAFT_222656 [Capitella teleta]
PrileiEVm006255t1	ELU10134.1	28.0	1.53e-33	ELU10134.1 hypothetical protein CAPTEDRAFT_187300 [Capitella teleta]
PrileiEVm006255t1	ELT89895.1	30.7	4.46e-33	ELT89895.1 hypothetical protein CAPTEDRAFT_223753 [Capitella teleta]
PrileiEVm006255t1	ELU18852.1	28.1	4.07e-32	ELU18852.1 hypothetical protein CAPTEDRAFT_210325 [Capitella teleta]
PrileiEVm006255t1	ELU10789.1	45.7	1.18e-31	ELU10789.1 hypothetical protein CAPTEDRAFT_200225 [Capitella teleta]
PrileiEVm006255t1	ELT99359.1	27.8	1.31e-30	ELT99359.1 hypothetical protein CAPTEDRAFT_211886 [Capitella teleta]
PrileiEVm006255t1	ELT89889.1	30.3	6.89e-30	ELT89889.1 hypothetical protein CAPTEDRAFT_223751 [Capitella teleta]
PrileiEVm006255t1	ELU10077.1	28.6	7.63e-30	ELU10077.1 hypothetical protein CAPTEDRAFT_219462 [Capitella teleta]
PrileiEVm006255t1	ELU10132.1	29.7	4.62e-29	ELU10132.1 hypothetical protein CAPTEDRAFT_219487 [Capitella teleta]
PrileiEVm006255t1	XP_009009471.1	41.8	1.01e-28	XP_009009471.1 hypothetical protein HELRODRAFT_159334 [Helobdella robusta]
PrileiEVm006255t1	XP_009022800.1	38.4	2.47e-28	XP_009022800.1 hypothetical protein HELRODRAFT_162310 [Helobdella robusta]
PrileiEVm006255t1	ELT90712.1	28.2	4.70e-28	ELT90712.1 hypothetical protein CAPTEDRAFT_216666 [Capitella teleta]
PrileiEVm006255t1	ELU03729.1	45.6	9.09e-28	ELU03729.1 hypothetical protein CAPTEDRAFT_222227 [Capitella teleta]
PrileiEVm006255t1	XP_009023659.1	62.9	7.65e-27	XP_009023659.1 hypothetical protein HELRODRAFT_177209 [Helobdella robusta]
PrileiEVm006255t1	XP_009031291.1	39.7	1.11e-25	XP_009031291.1 hypothetical protein HELRODRAFT_166000 [Helobdella robusta]
PrileiEVm006255t1	XP_009010560.1	26.4	4.20e-23	XP_009010560.1 hypothetical protein HELRODRAFT_183282 [Helobdella robusta]
PrileiEVm017716t1	ELU07176.1	71.0	4.28e-98	ELU07176.1 hypothetical protein CAPTEDRAFT_183711 [Capitella teleta]
PrileiEVm017716t1	XP_013403676.1	70.8	6.01e-98	XP_013403676.1 ubiquitin-conjugating enzyme E2 R2 [Lingula anatina]
PrileiEVm017716t1	XP_035667402.1	69.8	3.79e-96	XP_035667402.1 ubiquitin-conjugating enzyme E2 R2-like [Branchiostoma floridae]
PrileiEVm017716t1	XP_011439446.1	71.4	5.70e-96	XP_011439446.1 ubiquitin-conjugating enzyme E2 R2 [Crassostrea gigas]
PrileiEVm017716t1	XP_033749406.1	72.4	7.22e-96	XP_033749406.1 ubiquitin-conjugating enzyme E2 R2-like [Pecten maximus]
PrileiEVm017716t1	XP_009048663.1	69.6	8.54e-96	XP_009048663.1 hypothetical protein LOTGIDRAFT_230812 [Lottia gigantea]
PrileiEVm017716t1	XP_025077415.1	70.0	2.36e-95	XP_025077415.1 ubiquitin-conjugating enzyme E2 R2-like [Pomacea canaliculata]
PrileiEVm017716t1	XP_028407088.1	68.5	2.62e-95	XP_028407088.1 ubiquitin-conjugating enzyme E2 R2-like [Dendronephthya gigantea]
PrileiEVm017716t1	XP_019638566.1	69.3	3.01e-95	XP_019638566.1 PREDICTED: LOW QUALITY PROTEIN: ubiquitin-conjugating enzyme E2 R2-like [Branchiostoma belcheri]
PrileiEVm017716t1	XP_014668345.1	68.2	4.52e-95	XP_014668345.1 PREDICTED: ubiquitin-conjugating enzyme E2 R2-like [Priapulus caudatus]
PrileiEVm017716t1	CAC5398388.1	76.8	7.51e-95	CAC5398388.1 UBE2R [Mytilus coruscus]
PrileiEVm017716t1	VDI06044.1	76.8	7.51e-95	VDI06044.1 ubiquitin-conjugating enzyme E2 R [Mytilus galloprovincialis]
PrileiEVm017716t1	XP_021368568.1	72.4	7.77e-95	XP_021368568.1 ubiquitin-conjugating enzyme E2 R2-like [Mizuhopecten yessoensis]
PrileiEVm017716t1	XP_001843054.1	67.6	7.77e-95	XP_001843054.1 ubiquitin-conjugating enzyme E2 R2 [Culex quinquefasciatus]
PrileiEVm017716t1	XP_022329444.1	70.9	8.61e-95	XP_022329444.1 ubiquitin-conjugating enzyme E2 R2-like [Crassostrea virginica]
PrileiEVm017716t1	RUS84289.1	70.8	9.19e-95	RUS84289.1 hypothetical protein EGW08_007933 [Elysia chlorotica]
PrileiEVm017716t1	XP_001653472.1	67.6	1.13e-94	XP_001653472.1 ubiquitin-conjugating enzyme E2 R2 [Aedes aegypti]
PrileiEVm017716t1	KFM67549.1	67.9	2.44e-94	KFM67549.1 Ubiquitin-conjugating enzyme E2 R2, partial [Stegodyphus mimosarum]
PrileiEVm017716t1	XP_033108045.1	67.6	6.81e-94	XP_033108045.1 ubiquitin-conjugating enzyme E2 R2-like [Anneissia japonica]
PrileiEVm017716t1	XP_027221544.1	67.6	8.63e-94	XP_027221544.1 ubiquitin-conjugating enzyme E2 R2-like [Penaeus vannamei]
PrileiEVm017716t1	XP_029646426.1	72.3	1.43e-93	XP_029646426.1 ubiquitin-conjugating enzyme E2 R2 [Octopus sinensis]
PrileiEVm017716t1	RWS26479.1	66.4	1.53e-93	RWS26479.1 ubiquitin-conjugating enzyme E2 R2-like protein [Leptotrombidium deliense]
PrileiEVm017716t1	XP_037554052.1	66.8	1.65e-93	XP_037554052.1 ubiquitin-conjugating enzyme E2 R2-like [Nematolebias whitei]
PrileiEVm017716t1	XP_005094850.1	69.6	1.94e-93	XP_005094850.1 ubiquitin-conjugating enzyme E2 R2 [Aplysia californica]
PrileiEVm017716t1	CAB4062940.1	67.4	4.55e-93	CAB4062940.1 UBE2R [Lepeophtheirus salmonis]
PrileiEVm023352t1	XP_020900886.1	72.1	1.22e-16	XP_020900886.1 choline dehydrogenase, mitochondrial [Exaiptasia diaphana]
PrileiEVm023352t1	XP_035678923.1	65.2	2.52e-16	XP_035678923.1 choline dehydrogenase, mitochondrial-like [Branchiostoma floridae]
PrileiEVm023352t1	PVD21203.1	68.6	2.75e-16	PVD21203.1 hypothetical protein C0Q70_19372 [Pomacea canaliculata]
PrileiEVm023352t1	XP_025114969.1	68.6	2.80e-16	XP_025114969.1 LOW QUALITY PROTEIN: uncharacterized protein LOC112576604 [Pomacea canaliculata]
PrileiEVm023352t1	XP_012563610.1	67.6	3.13e-16	XP_012563610.1 PREDICTED: choline dehydrogenase, mitochondrial-like [Hydra vulgaris]
PrileiEVm023352t1	XP_002732333.1	71.0	3.60e-16	XP_002732333.1 PREDICTED: choline dehydrogenase, mitochondrial-like [Saccoglossus kowalevskii]
PrileiEVm023352t1	XP_020796473.1	70.6	5.92e-16	XP_020796473.1 choline dehydrogenase, mitochondrial [Boleophthalmus pectinirostris]
PrileiEVm023352t1	XP_011440921.2	68.7	6.99e-16	XP_011440921.2 uncharacterized protein LOC105337749 [Crassostrea gigas]
PrileiEVm023352t1	XP_012260619.2	69.2	7.12e-16	XP_012260619.2 glucose dehydrogenase [FAD, quinone]-like [Athalia rosae]
PrileiEVm023352t1	BAG59966.1	69.1	1.06e-15	BAG59966.1 unnamed protein product [Homo sapiens]
PrileiEVm023352t1	XP_002129749.1	67.6	1.06e-15	XP_002129749.1 choline dehydrogenase, mitochondrial [Ciona intestinalis]
PrileiEVm023352t1	XP_030838827.1	70.8	1.08e-15	XP_030838827.1 choline dehydrogenase, mitochondrial [Strongylocentrotus purpuratus]
PrileiEVm023352t1	XP_028265120.1	69.1	1.10e-15	XP_028265120.1 choline dehydrogenase, mitochondrial [Parambassis ranga]
PrileiEVm023352t1	XP_029995144.1	70.6	1.10e-15	XP_029995144.1 choline dehydrogenase, mitochondrial [Sphaeramia orbicularis]
PrileiEVm023352t1	XP_033484665.1	70.6	1.10e-15	XP_033484665.1 choline dehydrogenase, mitochondrial [Epinephelus lanceolatus]
PrileiEVm023352t1	XP_020385653.1	67.2	1.13e-15	XP_020385653.1 choline dehydrogenase, mitochondrial-like, partial [Rhincodon typus]
PrileiEVm023352t1	XP_013085402.1	70.1	1.47e-15	XP_013085402.1 PREDICTED: choline dehydrogenase, mitochondrial-like, partial [Biomphalaria glabrata]
PrileiEVm023352t1	XP_032235590.1	64.7	1.48e-15	XP_032235590.1 choline dehydrogenase, mitochondrial, partial [Nematostella vectensis]
PrileiEVm023352t1	XP_034732396.1	70.6	1.49e-15	XP_034732396.1 choline dehydrogenase, mitochondrial [Etheostoma cragini]
PrileiEVm023352t1	XP_029912129.1	70.6	1.49e-15	XP_029912129.1 choline dehydrogenase, mitochondrial [Myripristis murdjan]
PrileiEVm023352t1	XP_037630110.1	70.6	1.49e-15	XP_037630110.1 choline dehydrogenase, mitochondrial [Sebastes umbrosus]
PrileiEVm023352t1	MBN3280462.1	71.6	1.83e-15	MBN3280462.1 CHDH protein [Polyodon spathula]
PrileiEVm023352t1	CAB1312661.1	70.6	1.87e-15	CAB1312661.1 unnamed protein product, partial [Coregonus sp. 'balchen']
PrileiEVm023352t1	XP_032505972.1	69.1	1.94e-15	XP_032505972.1 choline dehydrogenase, mitochondrial isoform X2 [Phocoena sinus]
PrileiEVm023352t1	XP_006862178.1	70.6	1.96e-15	XP_006862178.1 PREDICTED: choline dehydrogenase, mitochondrial [Chrysochloris asiatica]
PrileiEVm020810t1	XP_019854514.1	39.0	2.83e-22	XP_019854514.1 PREDICTED: uncharacterized protein LOC109583547 isoform X2 [Amphimedon queenslandica]
PrileiEVm020810t1	XP_019854519.1	35.6	5.48e-21	XP_019854519.1 PREDICTED: uncharacterized protein LOC109583550 [Amphimedon queenslandica]
PrileiEVm020810t1	XP_019859330.1	35.4	1.69e-19	XP_019859330.1 PREDICTED: uncharacterized protein LOC109587532 [Amphimedon queenslandica]
PrileiEVm020810t1	XP_019859331.1	34.8	2.30e-19	XP_019859331.1 PREDICTED: uncharacterized protein LOC109587534 [Amphimedon queenslandica]
PrileiEVm020810t1	XP_019854513.1	36.3	1.68e-18	XP_019854513.1 PREDICTED: uncharacterized protein LOC109583547 isoform X1 [Amphimedon queenslandica]
PrileiEVm020810t1	PAA52237.1	34.0	8.07e-16	PAA52237.1 hypothetical protein BOX15_Mlig003743g1, partial [Macrostomum lignano]
PrileiEVm020810t1	PAA75645.1	34.0	1.07e-15	PAA75645.1 hypothetical protein BOX15_Mlig003743g4, partial [Macrostomum lignano]
PrileiEVm020810t1	XP_022321780.1	32.0	2.49e-15	XP_022321780.1 uncharacterized protein LOC111123619 isoform X1 [Crassostrea virginica]
PrileiEVm020810t1	XP_022321782.1	32.9	3.38e-15	XP_022321782.1 uncharacterized protein LOC111123619 isoform X2 [Crassostrea virginica]
PrileiEVm020810t1	XP_013421302.1	34.1	9.99e-15	XP_013421302.1 uncharacterized protein LOC106181466 [Lingula anatina]
PrileiEVm020810t1	XP_022310021.1	31.1	1.39e-14	XP_022310021.1 uncharacterized protein LOC111115543 [Crassostrea virginica]
PrileiEVm020810t1	XP_033750443.1	32.4	1.66e-14	XP_033750443.1 uncharacterized protein LOC117334756 [Pecten maximus]
PrileiEVm020810t1	XP_015763885.1	33.6	1.99e-13	XP_015763885.1 PREDICTED: uncharacterized protein LOC107342887 [Acropora digitifera]
PrileiEVm020810t1	XP_015763865.1	32.9	4.44e-13	XP_015763865.1 PREDICTED: uncharacterized protein LOC107342856 isoform X2 [Acropora digitifera]
PrileiEVm020810t1	PAA63995.1	31.0	4.66e-13	PAA63995.1 hypothetical protein BOX15_Mlig013201g1 [Macrostomum lignano]
PrileiEVm020810t1	PAA63994.1	30.6	1.09e-12	PAA63994.1 hypothetical protein BOX15_Mlig009332g1 [Macrostomum lignano]
PrileiEVm020810t1	PAA77938.1	32.9	1.96e-12	PAA77938.1 hypothetical protein BOX15_Mlig003743g3, partial [Macrostomum lignano]
PrileiEVm020810t1	CAF1498331.1	25.5	3.72e-12	CAF1498331.1 unnamed protein product [Rotaria sp. Silwood1]
PrileiEVm020810t1	VDI45676.1	31.1	5.09e-11	VDI45676.1 Hypothetical predicted protein [Mytilus galloprovincialis]
PrileiEVm020810t1	CAC5357045.1	29.0	4.55e-10	CAC5357045.1 unnamed protein product [Mytilus coruscus]
PrileiEVm020810t1	CAF1498036.1	28.9	9.96e-08	CAF1498036.1 unnamed protein product [Didymodactylos carnosus]
PrileiEVm020810t1	XP_022300631.1	31.3	1.15e-06	XP_022300631.1 uncharacterized protein LOC111108836 [Crassostrea virginica]
PrileiEVm020810t1	XP_022315915.1	31.1	2.09e-06	XP_022315915.1 uncharacterized protein LOC111119741 isoform X2 [Crassostrea virginica]
PrileiEVm020810t1	XP_022315907.1	31.1	2.51e-06	XP_022315907.1 uncharacterized protein LOC111119741 isoform X1 [Crassostrea virginica]
PrileiEVm005288t1	XP_009015108.1	23.3	6.80e-12	XP_009015108.1 hypothetical protein HELRODRAFT_171050 [Helobdella robusta]
PrileiEVm010296t1	XP_009050493.1	34.7	1.56e-83	XP_009050493.1 hypothetical protein LOTGIDRAFT_213657 [Lottia gigantea]
PrileiEVm010296t1	XP_014771722.1	33.5	8.83e-82	XP_014771722.1 PREDICTED: monocarboxylate transporter 12-like [Octopus bimaculoides]
PrileiEVm010296t1	XP_029635259.1	33.4	6.79e-81	XP_029635259.1 monocarboxylate transporter 12 [Octopus sinensis]
PrileiEVm010296t1	XP_022338762.1	31.5	1.24e-80	XP_022338762.1 monocarboxylate transporter 12-like [Crassostrea virginica]
PrileiEVm010296t1	XP_011415382.2	32.8	1.27e-80	XP_011415382.2 monocarboxylate transporter 5 [Crassostrea gigas]
PrileiEVm010296t1	CAD5113872.1	34.7	5.52e-79	CAD5113872.1 DgyrCDS3036 [Dimorphilus gyrociliatus]
PrileiEVm010296t1	ELT97769.1	33.5	1.19e-78	ELT97769.1 hypothetical protein CAPTEDRAFT_62745, partial [Capitella teleta]
PrileiEVm010296t1	CAC5360670.1	32.0	4.68e-78	CAC5360670.1 Monocarboxylate transporter 13,Monocarboxylate transporter 4,Monocarboxylate transporter 12,Monocarboxylate transporter 14,Monocarboxylate transporter 12-B [Mytilus coruscus]
PrileiEVm010296t1	VDI79176.1	32.6	4.69e-77	VDI79176.1 Hypothetical predicted protein [Mytilus galloprovincialis]
PrileiEVm010296t1	XP_033759355.1	31.7	1.07e-75	XP_033759355.1 LOW QUALITY PROTEIN: monocarboxylate transporter 7-like [Pecten maximus]
PrileiEVm010296t1	XP_021376236.1	32.1	4.25e-75	XP_021376236.1 monocarboxylate transporter 7-like [Mizuhopecten yessoensis]
PrileiEVm010296t1	XP_034330521.1	35.1	7.19e-75	XP_034330521.1 monocarboxylate transporter 12-like [Crassostrea gigas]
PrileiEVm010296t1	XP_023340234.1	32.7	4.86e-74	XP_023340234.1 monocarboxylate transporter 12-like isoform X2 [Eurytemora affinis]
PrileiEVm010296t1	KFM69265.1	30.2	1.18e-73	KFM69265.1 Monocarboxylate transporter 9, partial [Stegodyphus mimosarum]
PrileiEVm010296t1	XP_023340233.1	32.6	1.39e-73	XP_023340233.1 monocarboxylate transporter 12-like isoform X1 [Eurytemora affinis]
PrileiEVm010296t1	XP_009009104.1	31.9	2.06e-73	XP_009009104.1 hypothetical protein HELRODRAFT_63243 [Helobdella robusta]
PrileiEVm010296t1	XP_014611401.1	29.9	3.54e-73	XP_014611401.1 PREDICTED: monocarboxylate transporter 12-like [Polistes canadensis]
PrileiEVm010296t1	ELU01033.1	30.8	4.28e-73	ELU01033.1 hypothetical protein CAPTEDRAFT_167168 [Capitella teleta]
PrileiEVm010296t1	XP_035215753.1	30.5	8.37e-73	XP_035215753.1 monocarboxylate transporter 12-like [Stegodyphus dumicola]
PrileiEVm010296t1	XP_012286973.1	31.9	5.23e-72	XP_012286973.1 monocarboxylate transporter 12 [Orussus abietinus]
PrileiEVm010296t1	XP_029056157.1	32.1	5.59e-72	XP_029056157.1 monocarboxylate transporter 12-B-like isoform X2 [Osmia bicornis bicornis]
PrileiEVm010296t1	XP_017886943.2	32.1	7.05e-72	XP_017886943.2 monocarboxylate transporter 12 isoform X2 [Ceratina calcarata]
PrileiEVm010296t1	XP_029056156.1	32.1	8.34e-72	XP_029056156.1 monocarboxylate transporter 12-B-like isoform X1 [Osmia bicornis bicornis]
PrileiEVm010296t1	XP_004930921.1	34.6	1.99e-71	XP_004930921.1 monocarboxylate transporter 12 [Bombyx mori]
PrileiEVm010296t1	XP_015176547.1	30.0	3.59e-71	XP_015176547.1 PREDICTED: monocarboxylate transporter 12 [Polistes dominula]
PrileiEVm007934t1	XP_009014642.1	78.8	9.42e-258	XP_009014642.1 hypothetical protein HELRODRAFT_76642 [Helobdella robusta]
PrileiEVm007934t1	ELU01677.1	75.1	4.39e-239	ELU01677.1 hypothetical protein CAPTEDRAFT_228212 [Capitella teleta]
PrileiEVm007934t1	CAC5388861.1	71.7	9.82e-224	CAC5388861.1 MYST2 [Mytilus coruscus]
PrileiEVm007934t1	XP_034329657.1	67.5	1.48e-222	XP_034329657.1 histone acetyltransferase KAT7 [Crassostrea gigas]
PrileiEVm007934t1	XP_022342334.1	67.5	1.82e-222	XP_022342334.1 histone acetyltransferase KAT7-like [Crassostrea virginica]
PrileiEVm007934t1	XP_034330903.1	67.5	2.10e-222	XP_034330903.1 histone acetyltransferase KAT7-like [Crassostrea gigas]
PrileiEVm007934t1	VDI13181.1	70.7	1.11e-221	VDI13181.1 histone acetyltransferase MYST2 [Mytilus galloprovincialis]
PrileiEVm007934t1	RUS81606.1	68.8	1.47e-217	RUS81606.1 hypothetical protein EGW08_010619 [Elysia chlorotica]
PrileiEVm007934t1	XP_036368227.1	71.8	2.62e-217	XP_036368227.1 histone acetyltransferase KAT7 isoform X2 [Octopus sinensis]
PrileiEVm007934t1	XP_035828921.1	70.3	2.94e-217	XP_035828921.1 histone acetyltransferase KAT7 isoform X2 [Aplysia californica]
PrileiEVm007934t1	XP_029649568.1	71.8	6.87e-217	XP_029649568.1 histone acetyltransferase KAT7 isoform X1 [Octopus sinensis]
PrileiEVm007934t1	XP_014781409.1	71.8	9.72e-217	XP_014781409.1 PREDICTED: histone acetyltransferase KAT7-like [Octopus bimaculoides]
PrileiEVm007934t1	XP_035828920.1	68.6	7.48e-216	XP_035828920.1 histone acetyltransferase KAT7 isoform X1 [Aplysia californica]
PrileiEVm007934t1	XP_036359306.1	71.6	1.11e-215	XP_036359306.1 histone acetyltransferase KAT7-like [Octopus sinensis]
PrileiEVm007934t1	XP_025093902.1	70.5	1.29e-215	XP_025093902.1 LOW QUALITY PROTEIN: histone acetyltransferase KAT7-like [Pomacea canaliculata]
PrileiEVm007934t1	XP_033756553.1	64.5	1.29e-210	XP_033756553.1 histone acetyltransferase KAT7-like [Pecten maximus]
PrileiEVm007934t1	XP_021355983.1	69.0	3.42e-210	XP_021355983.1 histone acetyltransferase KAT7-like [Mizuhopecten yessoensis]
PrileiEVm007934t1	XP_009067393.1	68.0	6.32e-209	XP_009067393.1 hypothetical protein LOTGIDRAFT_135618, partial [Lottia gigantea]
PrileiEVm007934t1	XP_013061393.1	66.7	5.44e-208	XP_013061393.1 PREDICTED: histone acetyltransferase KAT7-like isoform X2 [Biomphalaria glabrata]
PrileiEVm007934t1	XP_013061379.1	66.7	5.63e-208	XP_013061379.1 PREDICTED: histone acetyltransferase KAT7-like isoform X1 [Biomphalaria glabrata]
PrileiEVm007934t1	CAE1250288.1	69.7	8.26e-208	CAE1250288.1 MYST2 [Sepia pharaonis]
PrileiEVm007934t1	PVD30364.1	67.5	3.45e-204	PVD30364.1 hypothetical protein C0Q70_09628 [Pomacea canaliculata]
PrileiEVm007934t1	XP_013386342.1	71.0	7.26e-203	XP_013386342.1 histone acetyltransferase KAT7-like, partial [Lingula anatina]
PrileiEVm007934t1	XP_030833938.1	60.5	9.58e-193	XP_030833938.1 histone acetyltransferase KAT7 isoform X2 [Strongylocentrotus purpuratus]
PrileiEVm007934t1	XP_033646876.1	62.4	1.43e-192	XP_033646876.1 histone acetyltransferase KAT7-like isoform X2 [Asterias rubens]
PrileiEVm012958t1	ELU18809.1	44.9	9.58e-45	ELU18809.1 hypothetical protein CAPTEDRAFT_210277 [Capitella teleta]
PrileiEVm007624t1	XP_029633439.1	61.1	2.45e-191	XP_029633439.1 neuronal acetylcholine receptor subunit alpha-10 isoform X2 [Octopus sinensis]
PrileiEVm007624t1	XP_033750457.1	59.2	1.91e-189	XP_033750457.1 acetylcholine receptor subunit alpha-1-A-like [Pecten maximus]
PrileiEVm007624t1	XP_014790957.1	60.8	2.96e-189	XP_014790957.1 PREDICTED: neuronal acetylcholine receptor subunit alpha-10-like [Octopus bimaculoides]
PrileiEVm007624t1	XP_029633438.1	60.8	8.39e-189	XP_029633438.1 neuronal acetylcholine receptor subunit alpha-10 isoform X1 [Octopus sinensis]
PrileiEVm007624t1	XP_011430445.1	56.8	2.41e-187	XP_011430445.1 neuronal acetylcholine receptor subunit alpha-10 isoform X1 [Crassostrea gigas]
PrileiEVm007624t1	ELU02623.1	80.0	7.26e-187	ELU02623.1 hypothetical protein CAPTEDRAFT_52545, partial [Capitella teleta]
PrileiEVm007624t1	XP_013393012.1	58.0	1.48e-186	XP_013393012.1 neuronal acetylcholine receptor subunit non-alpha-2 isoform X2 [Lingula anatina]
PrileiEVm007624t1	XP_022332559.1	57.5	7.76e-186	XP_022332559.1 neuronal acetylcholine receptor subunit alpha-10-like isoform X3 [Crassostrea virginica]
PrileiEVm007624t1	XP_022332558.1	57.5	1.36e-185	XP_022332558.1 neuronal acetylcholine receptor subunit alpha-10-like isoform X2 [Crassostrea virginica]
PrileiEVm007624t1	XP_022332557.1	57.0	1.46e-185	XP_022332557.1 neuronal acetylcholine receptor subunit alpha-10-like isoform X1 [Crassostrea virginica]
PrileiEVm007624t1	XP_011430448.1	56.8	9.76e-185	XP_011430448.1 neuronal acetylcholine receptor subunit alpha-10 isoform X2 [Crassostrea gigas]
PrileiEVm007624t1	XP_022332562.1	57.8	9.76e-185	XP_022332562.1 neuronal acetylcholine receptor subunit alpha-10-like isoform X4 [Crassostrea virginica]
PrileiEVm007624t1	CAD5123976.1	59.0	5.53e-184	CAD5123976.1 DgyrCDS12281 [Dimorphilus gyrociliatus]
PrileiEVm007624t1	CAD5123975.1	59.0	1.69e-183	CAD5123975.1 DgyrCDS12277 [Dimorphilus gyrociliatus]
PrileiEVm007624t1	CAC5379414.1	57.8	6.28e-183	CAC5379414.1 CHRNN [Mytilus coruscus]
PrileiEVm007624t1	VDI74693.1	57.8	8.89e-183	VDI74693.1 nicotinic acetylcholine receptor, invertebrate [Mytilus galloprovincialis]
PrileiEVm007624t1	ABA60386.1	52.8	1.66e-180	ABA60386.1 nicotinic acetylcholine receptor subunit type G [Lymnaea stagnalis]
PrileiEVm007624t1	XP_013393011.1	55.5	3.20e-179	XP_013393011.1 neuronal acetylcholine receptor subunit alpha-3 isoform X1 [Lingula anatina]
PrileiEVm007624t1	XP_009043980.1	55.8	1.99e-178	XP_009043980.1 hypothetical protein LOTGIDRAFT_102597, partial [Lottia gigantea]
PrileiEVm007624t1	RUS75096.1	55.1	3.63e-178	RUS75096.1 hypothetical protein EGW08_017150 [Elysia chlorotica]
PrileiEVm007624t1	NP_001297421.1	73.1	2.53e-172	NP_001297421.1 neuronal acetylcholine receptor subunit alpha-10-like precursor [Aplysia californica]
PrileiEVm007624t1	XP_025077833.1	75.5	1.32e-168	XP_025077833.1 LOW QUALITY PROTEIN: acetylcholine receptor subunit alpha-like 2 [Pomacea canaliculata]
PrileiEVm007624t1	RUS87949.1	74.8	5.09e-168	RUS87949.1 hypothetical protein EGW08_004304 [Elysia chlorotica]
PrileiEVm007624t1	XP_036356856.1	59.5	3.42e-166	XP_036356856.1 neuronal acetylcholine receptor subunit alpha-10 isoform X3 [Octopus sinensis]
PrileiEVm007624t1	XP_019923720.1	55.9	2.22e-163	XP_019923720.1 neuronal acetylcholine receptor subunit alpha-9 isoform X3 [Crassostrea gigas]
PrileiEVm017047t1	XP_013420995.1	39.1	6.92e-46	XP_013420995.1 transmembrane emp24 domain-containing protein 5 [Lingula anatina]
PrileiEVm017047t1	XP_009015060.1	37.7	7.33e-44	XP_009015060.1 hypothetical protein HELRODRAFT_77167 [Helobdella robusta]
PrileiEVm017047t1	XP_025084123.1	36.9	1.11e-43	XP_025084123.1 transmembrane emp24 domain-containing protein 5-like [Pomacea canaliculata]
PrileiEVm017047t1	XP_009050790.1	39.4	1.96e-42	XP_009050790.1 hypothetical protein LOTGIDRAFT_142774 [Lottia gigantea]
PrileiEVm017047t1	XP_012937856.1	39.7	4.83e-41	XP_012937856.1 transmembrane emp24 domain-containing protein 5 [Aplysia californica]
PrileiEVm017047t1	CAD5112678.1	38.0	9.10e-40	CAD5112678.1 DgyrCDS1899 [Dimorphilus gyrociliatus]
PrileiEVm017047t1	VDH99188.1	36.4	4.02e-38	VDH99188.1 p24 family protein gamma-5 [Mytilus galloprovincialis]
PrileiEVm017047t1	XP_021356661.1	36.8	1.40e-37	XP_021356661.1 transmembrane emp24 domain-containing protein 6-like isoform X3 [Mizuhopecten yessoensis]
PrileiEVm017047t1	CAE1143282.1	42.0	5.51e-37	CAE1143282.1 TMED6 [Sepia pharaonis]
PrileiEVm017047t1	KAG1658778.1	35.1	4.20e-36	KAG1658778.1 Transmembrane emp24 domain-containing protein 6 [Nymphon striatum]
PrileiEVm017047t1	ELU09870.1	36.2	1.13e-35	ELU09870.1 hypothetical protein CAPTEDRAFT_160152 [Capitella teleta]
PrileiEVm017047t1	XP_013789031.1	33.3	2.43e-35	XP_013789031.1 transmembrane emp24 domain-containing protein 6-like [Limulus polyphemus]
PrileiEVm017047t1	XP_037512873.1	36.0	4.15e-35	XP_037512873.1 transmembrane emp24 domain-containing protein 6-like isoform X1 [Rhipicephalus sanguineus]
PrileiEVm017047t1	XP_037288073.1	36.0	7.73e-35	XP_037288073.1 transmembrane emp24 domain-containing protein 6-like [Rhipicephalus microplus]
PrileiEVm017047t1	XP_037566778.1	35.0	1.72e-33	XP_037566778.1 transmembrane emp24 domain-containing protein 6-like [Dermacentor silvarum]
PrileiEVm017047t1	XP_003699233.1	36.0	7.66e-33	XP_003699233.1 PREDICTED: transmembrane emp24 domain-containing protein 5-like [Megachile rotundata]
PrileiEVm017047t1	XP_017048429.1	34.1	1.37e-32	XP_017048429.1 PREDICTED: transmembrane emp24 domain-containing protein 6 [Drosophila ficusphila]
PrileiEVm017047t1	XP_016933421.1	33.7	1.87e-32	XP_016933421.1 transmembrane emp24 domain-containing protein B [Drosophila suzukii]
PrileiEVm017047t1	XP_037719479.1	33.7	1.87e-32	XP_037719479.1 transmembrane emp24 domain-containing protein B [Drosophila subpulchrella]
PrileiEVm017047t1	XP_017070653.1	33.2	2.55e-32	XP_017070653.1 PREDICTED: transmembrane emp24 domain-containing protein B [Drosophila eugracilis]
PrileiEVm017047t1	RWS08587.1	32.2	2.57e-32	RWS08587.1 transmembrane emp24 domain-containing protein 6-like protein [Dinothrombium tinctorium]
PrileiEVm017047t1	XP_017762298.1	36.5	2.64e-32	XP_017762298.1 PREDICTED: transmembrane emp24 domain-containing protein 5-like [Eufriesea mexicana]
PrileiEVm017047t1	XP_029830592.2	33.8	2.87e-32	XP_029830592.2 transmembrane emp24 domain-containing protein 6 isoform X1 [Ixodes scapularis]
PrileiEVm017047t1	XP_013780345.1	31.8	2.95e-32	XP_013780345.1 transmembrane emp24 domain-containing protein 6-like [Limulus polyphemus]
PrileiEVm017047t1	XP_034175523.1	35.4	3.60e-32	XP_034175523.1 transmembrane emp24 domain-containing protein 6-like [Osmia lignaria]
PrileiEVm006225t1	XP_009044051.1	26.4	8.99e-58	XP_009044051.1 hypothetical protein LOTGIDRAFT_228061 [Lottia gigantea]
PrileiEVm006225t1	XP_034325727.1	25.7	2.06e-55	XP_034325727.1 WD repeat-containing protein 93 isoform X13 [Crassostrea gigas]
PrileiEVm006225t1	XP_034325726.1	25.3	4.22e-54	XP_034325726.1 WD repeat-containing protein 93 isoform X11 [Crassostrea gigas]
PrileiEVm006225t1	XP_011453970.2	25.2	6.45e-53	XP_011453970.2 WD repeat-containing protein 93 isoform X12 [Crassostrea gigas]
PrileiEVm006225t1	XP_019930358.2	24.9	1.90e-52	XP_019930358.2 WD repeat-containing protein 93 isoform X10 [Crassostrea gigas]
PrileiEVm006225t1	XP_034325725.1	24.9	2.89e-52	XP_034325725.1 WD repeat-containing protein 93 isoform X9 [Crassostrea gigas]
PrileiEVm006225t1	XP_034325724.1	24.7	8.88e-51	XP_034325724.1 WD repeat-containing protein 93 isoform X7 [Crassostrea gigas]
PrileiEVm006225t1	XP_011453966.2	24.3	3.89e-50	XP_011453966.2 WD repeat-containing protein 93 isoform X8 [Crassostrea gigas]
PrileiEVm006225t1	XP_011453962.2	24.2	7.92e-50	XP_011453962.2 WD repeat-containing protein 93 isoform X6 [Crassostrea gigas]
PrileiEVm006225t1	XP_034325720.1	23.9	1.65e-49	XP_034325720.1 WD repeat-containing protein 93 isoform X2 [Crassostrea gigas]
PrileiEVm006225t1	XP_034325721.1	24.0	5.43e-49	XP_034325721.1 WD repeat-containing protein 93 isoform X3 [Crassostrea gigas]
PrileiEVm006225t1	XP_019930352.2	23.8	3.26e-48	XP_019930352.2 WD repeat-containing protein 93 isoform X4 [Crassostrea gigas]
PrileiEVm006225t1	XP_034325723.1	23.8	4.23e-48	XP_034325723.1 WD repeat-containing protein 93 isoform X5 [Crassostrea gigas]
PrileiEVm006225t1	XP_034325719.1	23.8	4.82e-48	XP_034325719.1 WD repeat-containing protein 93 isoform X1 [Crassostrea gigas]
PrileiEVm006225t1	PVD37795.1	26.6	6.61e-47	PVD37795.1 hypothetical protein C0Q70_00397 [Pomacea canaliculata]
PrileiEVm006225t1	XP_005089078.1	25.0	1.92e-42	XP_005089078.1 WD repeat-containing protein 93 isoform X2 [Aplysia californica]
PrileiEVm006225t1	ELU13420.1	24.5	3.52e-42	ELU13420.1 hypothetical protein CAPTEDRAFT_222448 [Capitella teleta]
PrileiEVm006225t1	XP_005089079.1	24.8	3.85e-42	XP_005089079.1 WD repeat-containing protein 93 isoform X3 [Aplysia californica]
PrileiEVm006225t1	XP_005089077.1	24.8	4.73e-42	XP_005089077.1 WD repeat-containing protein 93 isoform X1 [Aplysia californica]
PrileiEVm006225t1	XP_025084053.1	25.1	6.73e-42	XP_025084053.1 LOW QUALITY PROTEIN: WD repeat-containing protein 93-like [Pomacea canaliculata]
PrileiEVm006225t1	RUS69529.1	24.3	3.80e-41	RUS69529.1 hypothetical protein EGW08_022708 [Elysia chlorotica]
PrileiEVm006225t1	CAC5396496.1	24.2	7.59e-41	CAC5396496.1 unnamed protein product [Mytilus coruscus]
PrileiEVm006225t1	CAC5396495.1	24.2	6.30e-40	CAC5396495.1 unnamed protein product [Mytilus coruscus]
PrileiEVm006225t1	XP_032906094.1	24.6	1.82e-39	XP_032906094.1 WD repeat-containing protein 93 isoform X3 [Amblyraja radiata]
PrileiEVm006225t1	XP_032906091.1	24.6	1.94e-39	XP_032906091.1 WD repeat-containing protein 93 isoform X1 [Amblyraja radiata]
PrileiEVm013271t1	XP_013390864.1	50.8	2.08e-75	XP_013390864.1 D-ribitol-5-phosphate cytidylyltransferase isoform X2 [Lingula anatina]
PrileiEVm013271t1	XP_013390863.1	53.1	8.29e-75	XP_013390863.1 D-ribitol-5-phosphate cytidylyltransferase isoform X1 [Lingula anatina]
PrileiEVm013271t1	CAC5373943.1	36.3	3.36e-68	CAC5373943.1 ISPD [Mytilus coruscus]
PrileiEVm013271t1	XP_034030221.1	36.8	4.58e-67	XP_034030221.1 D-ribitol-5-phosphate cytidylyltransferase isoform X1 [Thalassophryne amazonica]
PrileiEVm013271t1	XP_018950532.1	44.9	5.82e-67	XP_018950532.1 PREDICTED: isoprenoid synthase domain-containing protein-like [Cyprinus carpio]
PrileiEVm013271t1	RVE63145.1	46.2	5.86e-67	RVE63145.1 hypothetical protein OJAV_G00164780 [Oryzias javanicus]
PrileiEVm013271t1	XP_033729232.1	36.8	6.58e-67	XP_033729232.1 D-ribitol-5-phosphate cytidylyltransferase-like isoform X1 [Pecten maximus]
PrileiEVm013271t1	NP_001071270.1	38.0	6.80e-67	NP_001071270.1 D-ribitol-5-phosphate cytidylyltransferase [Danio rerio]
PrileiEVm013271t1	XP_017345632.1	36.7	8.41e-67	XP_017345632.1 PREDICTED: isoprenoid synthase domain-containing protein [Ictalurus punctatus]
PrileiEVm013271t1	XP_005157821.1	37.6	1.26e-66	XP_005157821.1 isoprenoid synthase domain-containing protein isoform X1 [Danio rerio]
PrileiEVm013271t1	TSN03419.1	49.6	1.35e-66	TSN03419.1 D-ribitol-5-phosphate cytidylyltransferase [Bagarius yarrelli]
PrileiEVm013271t1	KAF3692351.1	37.4	1.74e-66	KAF3692351.1 D-ribitol-5-phosphate cytidylyltransferase [Channa argus]
PrileiEVm013271t1	A0JPF9.2	37.6	1.81e-66	A0JPF9.2 RecName: Full=D-ribitol-5-phosphate cytidylyltransferase; AltName: Full=2-C-methyl-D-erythritol 4-phosphate cytidylyltransferase-like protein; AltName: Full=Isoprenoid synthase domain-containing protein [Danio rerio]
PrileiEVm013271t1	KTF98357.1	45.3	2.50e-66	KTF98357.1 hypothetical protein cypCar_00032058 [Cyprinus carpio]
PrileiEVm013271t1	XP_020902545.1	44.4	2.51e-66	XP_020902545.1 D-ribitol-5-phosphate cytidylyltransferase [Exaiptasia diaphana]
PrileiEVm013271t1	XP_031135394.1	38.3	2.62e-66	XP_031135394.1 D-ribitol-5-phosphate cytidylyltransferase isoform X1 [Sander lucioperca]
PrileiEVm013271t1	XP_039662383.1	38.3	2.71e-66	XP_039662383.1 D-ribitol-5-phosphate cytidylyltransferase isoform X1 [Perca fluviatilis]
PrileiEVm013271t1	KAB5550525.1	50.4	2.83e-66	KAB5550525.1 hypothetical protein PHYPO_G00054700 [Pangasianodon hypophthalmus]
PrileiEVm013271t1	XP_004078457.1	50.2	2.86e-66	XP_004078457.1 D-ribitol-5-phosphate cytidylyltransferase [Oryzias latipes]
PrileiEVm013271t1	XP_032239805.1	47.5	3.21e-66	XP_032239805.1 D-ribitol-5-phosphate cytidylyltransferase [Nematostella vectensis]
PrileiEVm013271t1	KAF4086219.1	36.7	4.34e-66	KAF4086219.1 hypothetical protein AMELA_G00104060 [Ameiurus melas]
PrileiEVm013271t1	XP_016397311.1	37.0	4.57e-66	XP_016397311.1 PREDICTED: isoprenoid synthase domain-containing protein-like isoform X1 [Sinocyclocheilus rhinocerous]
PrileiEVm013271t1	XP_033124247.1	52.4	4.65e-66	XP_033124247.1 D-ribitol-5-phosphate cytidylyltransferase-like [Anneissia japonica]
PrileiEVm013271t1	XP_023658438.1	37.2	4.69e-66	XP_023658438.1 D-ribitol-5-phosphate cytidylyltransferase isoform X1 [Paramormyrops kingsleyae]
PrileiEVm013271t1	XP_016334798.1	37.3	6.34e-66	XP_016334798.1 PREDICTED: isoprenoid synthase domain-containing protein-like isoform X1 [Sinocyclocheilus anshuiensis]
PrileiEVm006827t1	XP_013403335.1	33.3	1.10e-85	XP_013403335.1 putative ferric-chelate reductase 1 [Lingula anatina]
PrileiEVm006827t1	XP_022316930.1	35.1	4.81e-84	XP_022316930.1 putative ferric-chelate reductase 1 isoform X3 [Crassostrea virginica]
PrileiEVm006827t1	XP_022316505.1	34.8	6.70e-84	XP_022316505.1 putative ferric-chelate reductase 1 isoform X3 [Crassostrea virginica]
PrileiEVm006827t1	XP_019618305.1	33.8	7.34e-83	XP_019618305.1 PREDICTED: putative ferric-chelate reductase 1 isoform X2 [Branchiostoma belcheri]
PrileiEVm006827t1	XP_013081064.1	32.6	2.77e-82	XP_013081064.1 PREDICTED: putative ferric-chelate reductase 1 isoform X2 [Biomphalaria glabrata]
PrileiEVm006827t1	XP_019618304.1	33.3	1.22e-81	XP_019618304.1 PREDICTED: putative ferric-chelate reductase 1 isoform X1 [Branchiostoma belcheri]
PrileiEVm006827t1	XP_013081051.1	32.0	2.17e-81	XP_013081051.1 PREDICTED: putative ferric-chelate reductase 1 isoform X1 [Biomphalaria glabrata]
PrileiEVm006827t1	XP_035698481.1	35.4	1.47e-80	XP_035698481.1 putative ferric-chelate reductase 1 isoform X2 [Branchiostoma floridae]
PrileiEVm006827t1	XP_035698480.1	35.4	3.73e-80	XP_035698480.1 putative ferric-chelate reductase 1 isoform X1 [Branchiostoma floridae]
PrileiEVm006827t1	XP_025109627.1	33.2	5.38e-80	XP_025109627.1 putative ferric-chelate reductase 1 isoform X1 [Pomacea canaliculata]
PrileiEVm006827t1	XP_025109625.1	35.3	5.60e-79	XP_025109625.1 putative ferric-chelate reductase 1 homolog [Pomacea canaliculata]
PrileiEVm006827t1	XP_025109630.1	33.1	7.43e-78	XP_025109630.1 putative ferric-chelate reductase 1 isoform X2 [Pomacea canaliculata]
PrileiEVm006827t1	XP_011432083.2	34.5	5.24e-77	XP_011432083.2 putative ferric-chelate reductase 1 isoform X3 [Crassostrea gigas]
PrileiEVm006827t1	XP_022316929.1	32.9	3.67e-76	XP_022316929.1 putative ferric-chelate reductase 1 isoform X2 [Crassostrea virginica]
PrileiEVm006827t1	XP_022316503.1	32.6	5.09e-76	XP_022316503.1 putative ferric-chelate reductase 1 isoform X2 [Crassostrea virginica]
PrileiEVm006827t1	XP_022316926.1	32.2	1.41e-75	XP_022316926.1 putative ferric-chelate reductase 1 isoform X1 [Crassostrea virginica]
PrileiEVm006827t1	XP_022316500.1	31.9	1.95e-75	XP_022316500.1 putative ferric-chelate reductase 1 isoform X1 [Crassostrea virginica]
PrileiEVm006827t1	XP_035698483.1	35.6	3.17e-75	XP_035698483.1 ferric-chelate reductase 1-like isoform X3 [Branchiostoma floridae]
PrileiEVm006827t1	PVD23256.1	34.6	1.85e-74	PVD23256.1 hypothetical protein C0Q70_16520 [Pomacea canaliculata]
PrileiEVm006827t1	XP_025109631.1	34.1	2.64e-74	XP_025109631.1 putative ferric-chelate reductase 1 [Pomacea canaliculata]
PrileiEVm006827t1	ELT98132.1	33.8	7.43e-72	ELT98132.1 hypothetical protein CAPTEDRAFT_207798 [Capitella teleta]
PrileiEVm006827t1	XP_033883482.2	35.1	2.03e-71	XP_033883482.2 putative ferric-chelate reductase 1 [Acipenser ruthenus]
PrileiEVm006827t1	MBN3273907.1	35.0	5.32e-71	MBN3273907.1 FRRS1 reductase [Polyodon spathula]
PrileiEVm006827t1	XP_036434454.1	36.8	2.60e-70	XP_036434454.1 putative ferric-chelate reductase 1 [Colossoma macropomum]
PrileiEVm006827t1	XP_034780452.1	34.4	7.79e-70	XP_034780452.1 putative ferric-chelate reductase 1 [Acipenser ruthenus]
PrileiEVm009296t1	AWJ68152.1	67.0	5.69e-234	AWJ68152.1 putative nicotinic acetylcholine receptor 1 [Hirudo verbana]
PrileiEVm009296t1	XP_009010378.1	66.4	1.29e-230	XP_009010378.1 hypothetical protein HELRODRAFT_71773, partial [Helobdella robusta]
PrileiEVm009296t1	ELT96523.1	65.6	2.94e-222	ELT96523.1 hypothetical protein CAPTEDRAFT_143095, partial [Capitella teleta]
PrileiEVm009296t1	CAD5123624.1	65.6	2.82e-199	CAD5123624.1 DgyrCDS11954 [Dimorphilus gyrociliatus]
PrileiEVm009296t1	AWJ68150.1	56.6	2.90e-194	AWJ68150.1 putative acetylcholine receptor 1 [Hirudo verbana]
PrileiEVm009296t1	PAA52239.1	60.1	5.56e-193	PAA52239.1 hypothetical protein BOX15_Mlig019166g1 [Macrostomum lignano]
PrileiEVm009296t1	AWJ68159.1	46.3	2.03e-190	AWJ68159.1 putative nicotinic acetylcholine receptor 8 [Hirudo verbana]
PrileiEVm009296t1	PAA52746.1	58.3	2.84e-189	PAA52746.1 hypothetical protein BOX15_Mlig009398g3 [Macrostomum lignano]
PrileiEVm009296t1	PAA94327.1	58.3	2.84e-189	PAA94327.1 hypothetical protein BOX15_Mlig009398g2 [Macrostomum lignano]
PrileiEVm009296t1	XP_009021318.1	55.1	1.54e-187	XP_009021318.1 hypothetical protein HELRODRAFT_82780, partial [Helobdella robusta]
PrileiEVm009296t1	XP_014767961.1	57.3	2.77e-187	XP_014767961.1 PREDICTED: acetylcholine receptor subunit beta-like 1 isoform X2 [Octopus bimaculoides]
PrileiEVm009296t1	XP_014767960.1	57.6	4.89e-186	XP_014767960.1 PREDICTED: acetylcholine receptor subunit beta-like 1 isoform X1 [Octopus bimaculoides]
PrileiEVm009296t1	PAA54567.1	56.1	4.40e-183	PAA54567.1 hypothetical protein BOX15_Mlig000461g5 [Macrostomum lignano]
PrileiEVm009296t1	PAA67275.1	56.1	4.40e-183	PAA67275.1 hypothetical protein BOX15_Mlig000461g1 [Macrostomum lignano]
PrileiEVm009296t1	XP_033749954.1	53.9	3.25e-176	XP_033749954.1 acetylcholine receptor subunit beta-like 1 isoform X3 [Pecten maximus]
PrileiEVm009296t1	EFX77199.1	54.2	6.87e-176	EFX77199.1 hypothetical protein DAPPUDRAFT_321681 [Daphnia pulex]
PrileiEVm009296t1	XP_033749953.1	55.2	8.00e-176	XP_033749953.1 acetylcholine receptor subunit beta-like 1 isoform X2 [Pecten maximus]
PrileiEVm009296t1	XP_033749952.1	55.3	1.77e-175	XP_033749952.1 acetylcholine receptor subunit beta-like 1 isoform X1 [Pecten maximus]
PrileiEVm009296t1	XP_014681087.1	53.0	5.16e-175	XP_014681087.1 PREDICTED: acetylcholine receptor subunit beta-like 1 [Priapulus caudatus]
PrileiEVm009296t1	XP_035441772.1	57.5	7.97e-175	XP_035441772.1 LOW QUALITY PROTEIN: acetylcholine receptor subunit beta-like 1 [Spodoptera frugiperda]
PrileiEVm009296t1	XP_021371674.1	53.6	2.64e-174	XP_021371674.1 acetylcholine receptor subunit beta-like 1 isoform X1 [Mizuhopecten yessoensis]
PrileiEVm009296t1	CAD7281216.1	56.5	3.36e-174	CAD7281216.1 unnamed protein product [Notodromas monacha]
PrileiEVm009296t1	XP_009018374.1	58.4	3.60e-174	XP_009018374.1 hypothetical protein HELRODRAFT_80095, partial [Helobdella robusta]
PrileiEVm009296t1	CAC5380933.1	52.4	5.83e-174	CAC5380933.1 CHRNN [Mytilus coruscus]
PrileiEVm009296t1	XP_021371675.1	54.2	6.75e-174	XP_021371675.1 acetylcholine receptor subunit beta-like 1 isoform X2 [Mizuhopecten yessoensis]
PrileiEVm017528t1	EFX80638.1	41.6	5.10e-55	EFX80638.1 hypothetical protein DAPPUDRAFT_318250 [Daphnia pulex]
PrileiEVm017528t1	XP_013394873.1	40.7	5.35e-55	XP_013394873.1 glutathione S-transferase omega-1 isoform X2 [Lingula anatina]
PrileiEVm017528t1	QBM06415.1	38.4	1.20e-52	QBM06415.1 glutathione s-transefease omega2 [Daphnia magna]
PrileiEVm017528t1	XP_013394868.1	40.6	2.11e-52	XP_013394868.1 glutathione S-transferase omega-1 isoform X1 [Lingula anatina]
PrileiEVm017528t1	XP_032786808.1	38.4	3.11e-52	XP_032786808.1 pyrimidodiazepine synthase-like isoform X2 [Daphnia magna]
PrileiEVm017528t1	XP_013394874.1	41.2	8.85e-52	XP_013394874.1 glutathione S-transferase omega-1 isoform X3 [Lingula anatina]
PrileiEVm017528t1	ARN17846.1	40.4	2.15e-51	ARN17846.1 glutathione-S-transferase 8 [Cephus cinctus]
PrileiEVm017528t1	XP_015586092.1	40.0	5.64e-51	XP_015586092.1 pyrimidodiazepine synthase [Cephus cinctus]
PrileiEVm017528t1	XP_031826265.1	38.8	1.98e-50	XP_031826265.1 pyrimidodiazepine synthase-like [Nomia melanderi]
PrileiEVm017528t1	XP_032786806.1	38.1	2.14e-50	XP_032786806.1 pyrimidodiazepine synthase-like isoform X1 [Daphnia magna]
PrileiEVm017528t1	QIA97589.1	37.7	2.57e-49	QIA97589.1 pyrimidodiazepine synthase-like protein, partial [Procambarus clarkii]
PrileiEVm017528t1	QST14959.1	37.7	5.07e-49	QST14959.1 GSTomega protein [Diaphanosoma celebensis]
PrileiEVm017528t1	XP_012287315.1	39.0	6.91e-49	XP_012287315.1 pyrimidodiazepine synthase [Orussus abietinus]
PrileiEVm017528t1	ELT96900.1	40.9	9.81e-49	ELT96900.1 hypothetical protein CAPTEDRAFT_157769 [Capitella teleta]
PrileiEVm017528t1	XP_006623084.1	40.0	1.75e-48	XP_006623084.1 pyrimidodiazepine synthase-like [Apis dorsata]
PrileiEVm017528t1	XP_025099845.1	38.2	3.22e-48	XP_025099845.1 glutathione S-transferase omega-1-like [Pomacea canaliculata]
PrileiEVm017528t1	XP_003702164.1	37.6	4.09e-48	XP_003702164.1 PREDICTED: pyrimidodiazepine synthase-like [Megachile rotundata]
PrileiEVm017528t1	XP_003693501.1	39.6	4.56e-48	XP_003693501.1 pyrimidodiazepine synthase [Apis florea]
PrileiEVm017528t1	XP_015509494.1	41.0	4.70e-48	XP_015509494.1 PREDICTED: pyrimidodiazepine synthase-like [Neodiprion lecontei]
PrileiEVm017528t1	XP_033328381.1	38.4	6.28e-48	XP_033328381.1 pyrimidodiazepine synthase-like [Megalopta genalis]
PrileiEVm017528t1	XP_035736000.1	39.0	6.47e-48	XP_035736000.1 pyrimidodiazepine synthase-like [Vespa mandarinia]
PrileiEVm017528t1	KAF3420985.1	39.8	1.05e-47	KAF3420985.1 hypothetical protein E2986_05549 [Frieseomelitta varia]
PrileiEVm017528t1	XP_006569695.1	39.2	1.19e-47	XP_006569695.1 pyrimidodiazepine synthase [Apis mellifera]
PrileiEVm017528t1	QGA89196.1	40.7	1.26e-47	QGA89196.1 glutathione S-transferase omega 1 [Periplaneta americana]
PrileiEVm017528t1	XP_011632642.1	38.1	1.59e-47	XP_011632642.1 pyrimidodiazepine synthase-like [Pogonomyrmex barbatus]
PrileiEVm011525t1	XP_007882857.1	32.6	6.12e-06	XP_007882857.1 PREDICTED: cholecystokinin receptor-like, partial [Callorhinchus milii]
PrileiEVm011525t1	XP_033867307.1	30.7	5.19e-05	XP_033867307.1 cholecystokinin receptor-like [Acipenser ruthenus]
PrileiEVm011525t1	XP_005876749.1	35.5	6.90e-05	XP_005876749.1 PREDICTED: olfactory receptor 6C2 [Myotis brandtii]
PrileiEVm011525t1	XP_021367335.1	30.4	9.29e-05	XP_021367335.1 pyroglutamylated RFamide peptide receptor-like [Mizuhopecten yessoensis]
PrileiEVm011525t1	RXM97196.1	30.0	2.36e-04	RXM97196.1 Cholecystokinin receptor, partial [Acipenser ruthenus]
PrileiEVm011525t1	XP_034779219.1	30.0	2.66e-04	XP_034779219.1 cholecystokinin receptor-like [Acipenser ruthenus]
PrileiEVm011525t1	XP_006777878.1	34.4	3.86e-04	XP_006777878.1 PREDICTED: olfactory receptor 6C2-like [Myotis davidii]
PrileiEVm011525t1	XP_010837471.1	33.3	6.85e-04	XP_010837471.1 PREDICTED: olfactory receptor 6C2-like [Bison bison bison]
PrileiEVm008203t1	ELU07390.1	33.0	5.28e-75	ELU07390.1 hypothetical protein CAPTEDRAFT_199057 [Capitella teleta]
PrileiEVm008203t1	XP_009024244.1	31.9	1.35e-70	XP_009024244.1 hypothetical protein HELRODRAFT_193201 [Helobdella robusta]
PrileiEVm008203t1	XP_009024245.1	33.7	4.26e-65	XP_009024245.1 hypothetical protein HELRODRAFT_177859 [Helobdella robusta]
PrileiEVm008203t1	XP_009018464.1	34.4	1.99e-62	XP_009018464.1 hypothetical protein HELRODRAFT_173602 [Helobdella robusta]
PrileiEVm008203t1	XP_013392851.1	29.9	6.70e-55	XP_013392851.1 uncharacterized protein LOC106160729 [Lingula anatina]
PrileiEVm008203t1	XP_013392855.1	29.0	1.26e-54	XP_013392855.1 uncharacterized protein LOC106160734 [Lingula anatina]
PrileiEVm008203t1	XP_013393018.1	29.7	5.11e-54	XP_013393018.1 uncharacterized protein LOC106160809 isoform X2 [Lingula anatina]
PrileiEVm008203t1	XP_013393017.1	29.7	1.26e-53	XP_013393017.1 uncharacterized protein LOC106160809 isoform X1 [Lingula anatina]
PrileiEVm008203t1	ELU01832.1	29.5	3.86e-46	ELU01832.1 hypothetical protein CAPTEDRAFT_196589 [Capitella teleta]
PrileiEVm008203t1	ELU00628.1	35.8	1.31e-45	ELU00628.1 hypothetical protein CAPTEDRAFT_206595 [Capitella teleta]
PrileiEVm008203t1	ELU12158.1	27.8	2.36e-43	ELU12158.1 hypothetical protein CAPTEDRAFT_224997 [Capitella teleta]
PrileiEVm008203t1	ELT94365.1	33.9	2.45e-43	ELT94365.1 hypothetical protein CAPTEDRAFT_192992 [Capitella teleta]
PrileiEVm008203t1	ELU05097.1	32.8	6.33e-43	ELU05097.1 hypothetical protein CAPTEDRAFT_216149 [Capitella teleta]
PrileiEVm008203t1	ELU16095.1	31.8	1.08e-42	ELU16095.1 hypothetical protein CAPTEDRAFT_214594 [Capitella teleta]
PrileiEVm008203t1	ELT89053.1	34.3	1.67e-42	ELT89053.1 hypothetical protein CAPTEDRAFT_195961 [Capitella teleta]
PrileiEVm008203t1	ELT92670.1	31.7	5.09e-42	ELT92670.1 hypothetical protein CAPTEDRAFT_209526 [Capitella teleta]
PrileiEVm008203t1	ELT88424.1	30.7	1.46e-37	ELT88424.1 hypothetical protein CAPTEDRAFT_195712 [Capitella teleta]
PrileiEVm008203t1	ELU03461.1	34.1	1.70e-37	ELU03461.1 hypothetical protein CAPTEDRAFT_190578 [Capitella teleta]
PrileiEVm008203t1	ELU04095.1	34.1	2.28e-37	ELU04095.1 hypothetical protein CAPTEDRAFT_187548 [Capitella teleta]
PrileiEVm008203t1	ELT92108.1	26.3	4.34e-35	ELT92108.1 hypothetical protein CAPTEDRAFT_206624 [Capitella teleta]
PrileiEVm008203t1	ELT99174.1	33.6	5.23e-35	ELT99174.1 hypothetical protein CAPTEDRAFT_215897 [Capitella teleta]
PrileiEVm008203t1	ELU08083.1	29.9	3.10e-33	ELU08083.1 hypothetical protein CAPTEDRAFT_201658 [Capitella teleta]
PrileiEVm008203t1	ELU10786.1	34.9	2.21e-32	ELU10786.1 hypothetical protein CAPTEDRAFT_200220 [Capitella teleta]
PrileiEVm008203t1	CAD5116064.1	31.1	1.58e-31	CAD5116064.1 unnamed protein product [Dimorphilus gyrociliatus]
PrileiEVm008203t1	CAD5119036.1	28.3	2.05e-31	CAD5119036.1 unnamed protein product [Dimorphilus gyrociliatus]
PrileiEVm007481t1	XP_009023905.1	65.4	6.62e-259	XP_009023905.1 hypothetical protein HELRODRAFT_85110 [Helobdella robusta]
PrileiEVm007481t1	ELU15388.1	56.7	5.58e-236	ELU15388.1 hypothetical protein CAPTEDRAFT_224548 [Capitella teleta]
PrileiEVm007481t1	CAD5113898.1	53.6	1.69e-196	CAD5113898.1 DgyrCDS3057 [Dimorphilus gyrociliatus]
PrileiEVm007481t1	CAD5123196.1	48.9	1.33e-166	CAD5123196.1 unnamed protein product [Dimorphilus gyrociliatus]
PrileiEVm007481t1	CAD5112160.1	45.0	2.93e-150	CAD5112160.1 DgyrCDS1395 [Dimorphilus gyrociliatus]
PrileiEVm007481t1	ELU15390.1	45.1	5.57e-150	ELU15390.1 hypothetical protein CAPTEDRAFT_176329 [Capitella teleta]
PrileiEVm007481t1	XP_013415753.1	44.6	4.92e-149	XP_013415753.1 polypeptide N-acetylgalactosaminyltransferase 1 [Lingula anatina]
PrileiEVm007481t1	CAD5112158.1	45.0	2.35e-148	CAD5112158.1 DgyrCDS1396 [Dimorphilus gyrociliatus]
PrileiEVm007481t1	CAD5112159.1	47.6	2.50e-138	CAD5112159.1 DgyrCDS1397 [Dimorphilus gyrociliatus]
PrileiEVm007481t1	XP_009012986.1	42.9	1.12e-132	XP_009012986.1 hypothetical protein HELRODRAFT_156550 [Helobdella robusta]
PrileiEVm007481t1	XP_009022830.1	52.6	2.89e-115	XP_009022830.1 hypothetical protein HELRODRAFT_121380, partial [Helobdella robusta]
PrileiEVm007481t1	KAF6021144.1	44.1	4.46e-115	KAF6021144.1 hypothetical protein EB796_020544 [Bugula neritina]
PrileiEVm007481t1	XP_033754509.1	37.5	5.39e-115	XP_033754509.1 inactive polypeptide N-acetylgalactosaminyltransferase-like protein 5 [Pecten maximus]
PrileiEVm007481t1	ELU10682.1	41.3	3.70e-113	ELU10682.1 hypothetical protein CAPTEDRAFT_169618 [Capitella teleta]
PrileiEVm007481t1	XP_021374553.1	39.0	9.74e-112	XP_021374553.1 polypeptide N-acetylgalactosaminyltransferase 1-like [Mizuhopecten yessoensis]
PrileiEVm007481t1	XP_021374555.1	37.4	1.04e-111	XP_021374555.1 polypeptide N-acetylgalactosaminyltransferase 5-like isoform X2 [Mizuhopecten yessoensis]
PrileiEVm007481t1	XP_021377218.1	41.2	1.50e-111	XP_021377218.1 polypeptide N-acetylgalactosaminyltransferase 1-like [Mizuhopecten yessoensis]
PrileiEVm007481t1	OWF39000.1	41.2	2.35e-111	OWF39000.1 Polypeptide N-acetylgalactosaminyltransferase 1 [Mizuhopecten yessoensis]
PrileiEVm007481t1	XP_021374554.1	36.1	4.13e-111	XP_021374554.1 polypeptide N-acetylgalactosaminyltransferase 1-like isoform X1 [Mizuhopecten yessoensis]
PrileiEVm007481t1	OWF40366.1	36.1	6.70e-111	OWF40366.1 Polypeptide N-acetylgalactosaminyltransferase 5 [Mizuhopecten yessoensis]
PrileiEVm007481t1	XP_033731925.1	43.2	1.91e-110	XP_033731925.1 inactive polypeptide N-acetylgalactosaminyltransferase-like protein 5 [Pecten maximus]
PrileiEVm007481t1	KAF6036486.1	42.9	4.75e-110	KAF6036486.1 hypothetical protein EB796_005210 [Bugula neritina]
PrileiEVm007481t1	XP_033754521.1	37.0	6.11e-109	XP_033754521.1 polypeptide N-acetylgalactosaminyltransferase 1-like [Pecten maximus]
PrileiEVm007481t1	ELU15389.1	45.7	9.29e-105	ELU15389.1 hypothetical protein CAPTEDRAFT_73412, partial [Capitella teleta]
PrileiEVm007481t1	XP_016973287.1	41.1	5.07e-92	XP_016973287.1 PREDICTED: polypeptide N-acetylgalactosaminyltransferase 5 isoform X2 [Drosophila rhopaloa]
PrileiEVm013496t1	XP_034324577.1	43.5	6.09e-90	XP_034324577.1 tRNA (adenine(37)-N6)-methyltransferase-like isoform X3 [Crassostrea gigas]
PrileiEVm013496t1	XP_034324576.1	43.5	6.29e-90	XP_034324576.1 tRNA (adenine(37)-N6)-methyltransferase-like isoform X2 [Crassostrea gigas]
PrileiEVm013496t1	XP_034324575.1	43.5	6.43e-89	XP_034324575.1 tRNA (adenine(37)-N6)-methyltransferase-like isoform X1 [Crassostrea gigas]
PrileiEVm013496t1	XP_022332662.1	44.5	2.40e-88	XP_022332662.1 tRNA (adenine(37)-N6)-methyltransferase-like [Crassostrea virginica]
PrileiEVm013496t1	XP_026988634.1	46.0	7.96e-86	XP_026988634.1 tRNA (adenine(37)-N6)-methyltransferase isoform X3 [Tachysurus fulvidraco]
PrileiEVm013496t1	XP_026988632.1	46.0	2.75e-85	XP_026988632.1 tRNA (adenine(37)-N6)-methyltransferase isoform X1 [Tachysurus fulvidraco]
PrileiEVm013496t1	XP_021368622.1	41.7	2.96e-85	XP_021368622.1 tRNA (adenine(37)-N6)-methyltransferase-like [Mizuhopecten yessoensis]
PrileiEVm013496t1	XP_013389904.1	41.8	1.34e-84	XP_013389904.1 tRNA (adenine(37)-N6)-methyltransferase [Lingula anatina]
PrileiEVm013496t1	XP_040276282.1	41.7	1.99e-83	XP_040276282.1 tRNA (adenine(37)-N6)-methyltransferase [Bufo bufo]
PrileiEVm013496t1	XP_033749964.1	41.7	2.04e-83	XP_033749964.1 tRNA (adenine(37)-N6)-methyltransferase-like [Pecten maximus]
PrileiEVm013496t1	XP_017320424.1	44.1	7.13e-83	XP_017320424.1 PREDICTED: tRNA (adenine(37)-N6)-methyltransferase isoform X2 [Ictalurus punctatus]
PrileiEVm013496t1	XP_022100829.1	43.8	7.36e-83	XP_022100829.1 tRNA (adenine(37)-N6)-methyltransferase-like isoform X2 [Acanthaster planci]
PrileiEVm013496t1	KAF4090830.1	43.5	1.26e-82	KAF4090830.1 hypothetical protein AMELA_G00056220 [Ameiurus melas]
PrileiEVm013496t1	XP_022100827.1	43.8	1.86e-82	XP_022100827.1 tRNA (adenine(37)-N6)-methyltransferase-like isoform X1 [Acanthaster planci]
PrileiEVm013496t1	VDI25563.1	41.0	2.24e-82	VDI25563.1 Hypothetical predicted protein [Mytilus galloprovincialis]
PrileiEVm013496t1	XP_038071410.1	43.0	2.72e-82	XP_038071410.1 tRNA (adenine(37)-N6)-methyltransferase-like isoform X3 [Patiria miniata]
PrileiEVm013496t1	XP_038071409.1	43.0	5.76e-82	XP_038071409.1 tRNA (adenine(37)-N6)-methyltransferase-like isoform X2 [Patiria miniata]
PrileiEVm013496t1	XP_038071408.1	43.0	7.30e-82	XP_038071408.1 tRNA (adenine(37)-N6)-methyltransferase-like isoform X1 [Patiria miniata]
PrileiEVm013496t1	XP_030050320.1	40.3	7.97e-82	XP_030050320.1 tRNA (adenine(37)-N6)-methyltransferase isoform X1 [Microcaecilia unicolor]
PrileiEVm013496t1	XP_017320423.1	44.1	8.04e-82	XP_017320423.1 PREDICTED: tRNA (adenine(37)-N6)-methyltransferase isoform X1 [Ictalurus punctatus]
PrileiEVm013496t1	XP_033634049.1	40.1	2.40e-81	XP_033634049.1 tRNA (adenine(37)-N6)-methyltransferase-like isoform X2 [Asterias rubens]
PrileiEVm013496t1	NP_001091463.1	40.4	3.94e-81	NP_001091463.1 tRNA (adenine(37)-N6)-methyltransferase [Bos taurus]
PrileiEVm013496t1	XP_019821817.1	40.4	5.50e-81	XP_019821817.1 PREDICTED: tRNA (adenine(37)-N6)-methyltransferase isoform X1 [Bos indicus]
PrileiEVm013496t1	XP_006063520.2	40.3	5.50e-81	XP_006063520.2 tRNA (adenine(37)-N6)-methyltransferase isoform X1 [Bubalus bubalis]
PrileiEVm013496t1	XP_033634048.1	40.1	5.81e-81	XP_033634048.1 tRNA (adenine(37)-N6)-methyltransferase-like isoform X1 [Asterias rubens]
PrileiEVm017112t1	XP_039374011.1	35.5	4.45e-47	XP_039374011.1 zinc finger MYM-type protein 1-like [Mauremys reevesii]
PrileiEVm017112t1	XP_022322704.1	34.2	4.58e-45	XP_022322704.1 uncharacterized protein LOC111124132 [Crassostrea virginica]
PrileiEVm017112t1	XP_022191006.1	35.6	1.58e-42	XP_022191006.1 zinc finger MYM-type protein 1-like [Nilaparvata lugens]
PrileiEVm017112t1	XP_039291074.1	35.6	1.58e-42	XP_039291074.1 zinc finger MYM-type protein 1-like [Nilaparvata lugens]
PrileiEVm017112t1	XP_039299018.1	35.6	6.77e-42	XP_039299018.1 zinc finger MYM-type protein 1-like [Nilaparvata lugens]
PrileiEVm017112t1	XP_040077567.1	35.1	3.47e-41	XP_040077567.1 zinc finger MYM-type protein 1-like [Ixodes scapularis]
PrileiEVm017112t1	XP_031333821.1	38.7	3.52e-40	XP_031333821.1 zinc finger MYM-type protein 1-like [Photinus pyralis]
PrileiEVm017112t1	XP_018363748.1	37.8	1.31e-39	XP_018363748.1 PREDICTED: uncharacterized protein LOC108761630 [Trachymyrmex cornetzi]
PrileiEVm017112t1	XP_039279145.1	35.6	2.01e-39	XP_039279145.1 zinc finger MYM-type protein 1-like [Nilaparvata lugens]
PrileiEVm017112t1	KYQ60561.1	35.8	3.96e-39	KYQ60561.1 Zinc finger MYM-type protein 1, partial [Trachymyrmex zeteki]
PrileiEVm017112t1	XP_039291251.1	36.6	4.57e-39	XP_039291251.1 zinc finger MYM-type protein 1-like [Nilaparvata lugens]
PrileiEVm017112t1	KYN19303.1	37.8	6.17e-39	KYN19303.1 Zinc finger MYM-type protein 1, partial [Trachymyrmex cornetzi]
PrileiEVm017112t1	XP_025265106.1	36.4	9.16e-39	XP_025265106.1 zinc finger MYM-type protein 1 [Camponotus floridanus]
PrileiEVm017112t1	KAF0773673.1	32.8	9.76e-38	KAF0773673.1 Uncharacterized protein FWK35_00000090, partial [Aphis craccivora]
PrileiEVm017112t1	XP_018315527.1	35.2	1.40e-37	XP_018315527.1 PREDICTED: zinc finger MYM-type protein 1-like [Trachymyrmex zeteki]
PrileiEVm017112t1	XP_018315526.1	35.3	5.57e-36	XP_018315526.1 PREDICTED: zinc finger MYM-type protein 1-like [Trachymyrmex zeteki]
PrileiEVm017112t1	XP_039281655.1	31.7	1.51e-35	XP_039281655.1 zinc finger MYM-type protein 1-like [Nilaparvata lugens]
PrileiEVm017112t1	XP_011435340.2	29.8	1.56e-35	XP_011435340.2 zinc finger MYM-type protein 1-like [Crassostrea gigas]
PrileiEVm017112t1	XP_015124452.1	37.1	1.74e-35	XP_015124452.1 LOW QUALITY PROTEIN: zinc finger MYM-type protein 1-like [Diachasma alloeum]
PrileiEVm017112t1	XP_039277004.1	32.1	4.26e-35	XP_039277004.1 zinc finger MYM-type protein 1-like [Nilaparvata lugens]
PrileiEVm017112t1	XP_039283135.1	31.7	1.63e-34	XP_039283135.1 zinc finger MYM-type protein 1-like [Nilaparvata lugens]
PrileiEVm017112t1	XP_031337201.1	34.4	3.44e-34	XP_031337201.1 uncharacterized protein LOC116166386 [Photinus pyralis]
PrileiEVm017112t1	KZS07269.1	32.5	3.80e-34	KZS07269.1 Zinc finger MYM-type 1-like protein [Daphnia magna]
PrileiEVm017112t1	XP_032779205.1	32.1	2.51e-33	XP_032779205.1 zinc finger MYM-type protein 1-like [Daphnia magna]
PrileiEVm017112t1	XP_015376401.1	31.7	2.96e-33	XP_015376401.1 PREDICTED: zinc finger MYM-type protein 1-like [Diuraphis noxia]
PrileiEVm011169t1	XP_013378753.1	52.0	6.71e-154	XP_013378753.1 DDB1- and CUL4-associated factor 12 [Lingula anatina]
PrileiEVm011169t1	XP_022328914.1	52.2	1.29e-148	XP_022328914.1 DDB1- and CUL4-associated factor 12-like [Crassostrea virginica]
PrileiEVm011169t1	XP_011436989.2	52.5	4.94e-148	XP_011436989.2 DDB1- and CUL4-associated factor 12-like [Crassostrea gigas]
PrileiEVm011169t1	XP_033749617.1	50.9	1.90e-147	XP_033749617.1 DDB1- and CUL4-associated factor 12-like [Pecten maximus]
PrileiEVm011169t1	XP_021345861.1	50.2	4.24e-146	XP_021345861.1 DDB1- and CUL4-associated factor 12-like [Mizuhopecten yessoensis]
PrileiEVm011169t1	OWF54141.1	50.2	1.10e-145	OWF54141.1 DDB1- and CUL4-associated factor 12 [Mizuhopecten yessoensis]
PrileiEVm011169t1	XP_009056796.1	48.6	1.31e-142	XP_009056796.1 hypothetical protein LOTGIDRAFT_216750 [Lottia gigantea]
PrileiEVm011169t1	CAC5369664.1	48.5	3.01e-141	CAC5369664.1 DCAF12 [Mytilus coruscus]
PrileiEVm011169t1	ELT97249.1	51.8	8.71e-136	ELT97249.1 hypothetical protein CAPTEDRAFT_101926 [Capitella teleta]
PrileiEVm011169t1	KAF6019619.1	46.9	5.75e-127	KAF6019619.1 DCAF12 [Bugula neritina]
PrileiEVm011169t1	XP_014667872.1	47.3	1.32e-120	XP_014667872.1 PREDICTED: DDB1- and CUL4-associated factor 12-like [Priapulus caudatus]
PrileiEVm011169t1	XP_027217555.1	46.5	3.39e-119	XP_027217555.1 DDB1- and CUL4-associated factor 12-like [Penaeus vannamei]
PrileiEVm011169t1	XP_791553.2	44.2	1.52e-118	XP_791553.2 DDB1- and CUL4-associated factor 12 [Strongylocentrotus purpuratus]
PrileiEVm011169t1	XP_037793200.1	46.3	1.46e-117	XP_037793200.1 DDB1- and CUL4-associated factor 12-like, partial [Penaeus monodon]
PrileiEVm011169t1	XP_037498530.1	44.6	3.84e-116	XP_037498530.1 DDB1- and CUL4-associated factor 12-like [Rhipicephalus sanguineus]
PrileiEVm011169t1	XP_006812085.1	45.8	8.44e-116	XP_006812085.1 PREDICTED: DDB1- and CUL4-associated factor 12-like [Saccoglossus kowalevskii]
PrileiEVm011169t1	PSN49804.1	44.1	1.07e-114	PSN49804.1 hypothetical protein C0J52_01376, partial [Blattella germanica]
PrileiEVm011169t1	XP_023228917.1	45.7	2.91e-114	XP_023228917.1 DDB1- and CUL4-associated factor 12-like [Centruroides sculpturatus]
PrileiEVm011169t1	XP_025078061.1	47.5	3.36e-114	XP_025078061.1 DDB1- and CUL4-associated factor 12-like [Pomacea canaliculata]
PrileiEVm011169t1	GFG31057.1	44.8	8.14e-114	GFG31057.1 hypothetical protein Cfor_11441 [Coptotermes formosanus]
PrileiEVm011169t1	XP_037554514.1	44.6	8.67e-114	XP_037554514.1 DDB1- and CUL4-associated factor 12-like [Dermacentor silvarum]
PrileiEVm011169t1	XP_025072732.1	43.3	1.03e-113	XP_025072732.1 DDB1- and CUL4-associated factor 12 [Alligator sinensis]
PrileiEVm011169t1	XP_033019903.1	42.6	2.72e-113	XP_033019903.1 DDB1- and CUL4-associated factor 12 isoform X1 [Lacerta agilis]
PrileiEVm011169t1	PNF28940.1	44.3	2.74e-113	PNF28940.1 DDB1- and CUL4-associated factor 12-B [Cryptotermes secundus]
PrileiEVm011169t1	XP_019335570.1	43.3	4.16e-113	XP_019335570.1 PREDICTED: DDB1- and CUL4-associated factor 12, partial [Alligator mississippiensis]
PrileiEVm024462t1	XP_036850846.1	78.4	1.39e-30	XP_036850846.1 histone H2A.V-like [Manis javanica]
PrileiEVm024462t1	PAA60676.1	93.1	1.98e-30	PAA60676.1 hypothetical protein BOX15_Mlig010428g2, partial [Macrostomum lignano]
PrileiEVm024462t1	XP_009021431.1	100	2.56e-30	XP_009021431.1 hypothetical protein HELRODRAFT_157365 [Helobdella robusta]
PrileiEVm024462t1	RZF35067.1	94.2	5.40e-30	RZF35067.1 hypothetical protein LSTR_LSTR009659 [Laodelphax striatellus]
PrileiEVm024462t1	POI18822.1	97.0	7.24e-30	POI18822.1 hypothetical protein CIB84_017435, partial [Bambusicola thoracicus]
PrileiEVm024462t1	KRT80571.1	81.9	7.51e-30	KRT80571.1 hypothetical protein AMK59_7612 [Oryctes borbonicus]
PrileiEVm024462t1	XP_039380025.1	91.4	7.88e-30	XP_039380025.1 histone H2A.V isoform X4 [Mauremys reevesii]
PrileiEVm024462t1	NWU89949.1	97.0	8.34e-30	NWU89949.1 H2AV protein [Upupa epops]
PrileiEVm024462t1	NP_958924.1	97.0	9.09e-30	NP_958924.1 histone H2A.V isoform 4 [Homo sapiens]
PrileiEVm024462t1	XP_016832291.1	78.4	1.01e-29	XP_016832291.1 histone H2A.V isoform X2 [Cricetulus griseus]
PrileiEVm024462t1	XP_025087259.1	98.5	1.21e-29	XP_025087259.1 histone H2A.V [Pomacea canaliculata]
PrileiEVm024462t1	XP_035230522.1	81.6	1.28e-29	XP_035230522.1 histone H2A.v-like isoform X3 [Stegodyphus dumicola]
PrileiEVm024462t1	NXN75197.1	95.6	1.78e-29	NXN75197.1 H2AV protein [Himantopus himantopus]
PrileiEVm024462t1	XP_020726239.1	97.0	1.93e-29	XP_020726239.1 histone H2A.V-like [Odocoileus virginianus texanus]
PrileiEVm024462t1	XP_016044263.1	94.1	2.09e-29	XP_016044263.1 PREDICTED: histone H2A.V isoform X2 [Erinaceus europaeus]
PrileiEVm024462t1	EAT32431.1	96.9	2.25e-29	EAT32431.1 AAEL015390-PA, partial [Aedes aegypti]
PrileiEVm024462t1	XP_015815954.1	79.8	2.39e-29	XP_015815954.1 PREDICTED: histone H2A.V [Nothobranchius furzeri]
PrileiEVm024462t1	KAF6469519.1	96.9	2.58e-29	KAF6469519.1 hypothetical protein HJG59_006112 [Molossus molossus]
PrileiEVm024462t1	CBE66877.1	97.0	2.67e-29	CBE66877.1 CG5499-PA, partial [Drosophila ananassae]
PrileiEVm024462t1	KAF3695423.1	91.7	2.68e-29	KAF3695423.1 Histone H2A.V H2A.F/Z [Channa argus]
PrileiEVm024462t1	CAB3235073.1	97.0	3.03e-29	CAB3235073.1 unnamed protein product [Arctia plantaginis]
PrileiEVm024462t1	CAB3226822.1	97.0	3.03e-29	CAB3226822.1 unnamed protein product [Arctia plantaginis]
PrileiEVm024462t1	XP_025912812.1	96.9	3.16e-29	XP_025912812.1 histone H2A.V isoform X2 [Apteryx rowi]
PrileiEVm024462t1	OTF69086.1	97.0	3.22e-29	OTF69086.1 histone H2A.Z-like protein, partial [Euroglyphus maynei]
PrileiEVm024462t1	XP_016115011.1	83.3	3.30e-29	XP_016115011.1 PREDICTED: histone H2A.V-like, partial [Sinocyclocheilus grahami]
PrileiEVm004839t1	XP_029634833.1	35.4	6.22e-129	XP_029634833.1 bone morphogenetic protein 1 isoform X8 [Octopus sinensis]
PrileiEVm004839t1	XP_029634829.1	34.7	2.41e-127	XP_029634829.1 bone morphogenetic protein 1 isoform X4 [Octopus sinensis]
PrileiEVm004839t1	XP_029634835.1	34.4	5.57e-125	XP_029634835.1 bone morphogenetic protein 1 isoform X10 [Octopus sinensis]
PrileiEVm004839t1	XP_029634827.1	34.3	1.05e-124	XP_029634827.1 bone morphogenetic protein 1 isoform X2 [Octopus sinensis]
PrileiEVm004839t1	XP_029634828.1	34.3	1.05e-124	XP_029634828.1 bone morphogenetic protein 1 isoform X3 [Octopus sinensis]
PrileiEVm004839t1	XP_029634826.1	34.3	1.08e-124	XP_029634826.1 bone morphogenetic protein 1 isoform X1 [Octopus sinensis]
PrileiEVm004839t1	XP_029634831.1	34.6	2.08e-123	XP_029634831.1 bone morphogenetic protein 1 isoform X6 [Octopus sinensis]
PrileiEVm004839t1	XP_029634834.1	34.7	4.87e-123	XP_029634834.1 suppressor of lurcher protein 1 isoform X9 [Octopus sinensis]
PrileiEVm004839t1	XP_029634836.1	34.4	1.84e-121	XP_029634836.1 suppressor of lurcher protein 1 isoform X11 [Octopus sinensis]
PrileiEVm004839t1	XP_029634832.1	34.4	1.47e-118	XP_029634832.1 bone morphogenetic protein 1 isoform X7 [Octopus sinensis]
PrileiEVm004839t1	XP_029634830.1	34.4	1.51e-118	XP_029634830.1 bone morphogenetic protein 1 isoform X5 [Octopus sinensis]
PrileiEVm004839t1	XP_012944785.1	37.9	1.95e-118	XP_012944785.1 suppressor of lurcher protein 1 [Aplysia californica]
PrileiEVm004839t1	PVD28760.1	37.7	8.06e-116	PVD28760.1 hypothetical protein C0Q70_11355 [Pomacea canaliculata]
PrileiEVm004839t1	XP_037520246.1	37.0	3.45e-108	XP_037520246.1 suppressor of lurcher protein 1-like isoform X2 [Rhipicephalus sanguineus]
PrileiEVm004839t1	XP_037520245.1	37.0	4.91e-108	XP_037520245.1 suppressor of lurcher protein 1-like isoform X1 [Rhipicephalus sanguineus]
PrileiEVm004839t1	XP_037577600.1	36.4	3.73e-106	XP_037577600.1 suppressor of lurcher protein 1-like [Dermacentor silvarum]
PrileiEVm004839t1	XP_037280691.1	36.7	7.73e-106	XP_037280691.1 LOW QUALITY PROTEIN: suppressor of lurcher protein 1-like [Rhipicephalus microplus]
PrileiEVm004839t1	RZF41692.1	35.1	1.98e-104	RZF41692.1 hypothetical protein LSTR_LSTR011627 [Laodelphax striatellus]
PrileiEVm004839t1	XP_022240622.1	35.1	1.37e-103	XP_022240622.1 suppressor of lurcher protein 1-like isoform X2 [Limulus polyphemus]
PrileiEVm004839t1	XP_022240621.1	35.1	2.00e-103	XP_022240621.1 suppressor of lurcher protein 1-like isoform X1 [Limulus polyphemus]
PrileiEVm004839t1	AJF11714.1	35.7	5.48e-103	AJF11714.1 CUB domain-containing protein [Hyriopsis cumingii]
PrileiEVm004839t1	XP_037577930.1	36.7	1.64e-102	XP_037577930.1 suppressor of lurcher protein 1-like [Dermacentor silvarum]
PrileiEVm004839t1	XP_037519933.1	36.4	1.24e-101	XP_037519933.1 LOW QUALITY PROTEIN: suppressor of lurcher protein 1-like [Rhipicephalus sanguineus]
PrileiEVm004839t1	XP_023217312.1	35.6	4.01e-101	XP_023217312.1 suppressor of lurcher protein 1-like isoform X2 [Centruroides sculpturatus]
PrileiEVm004839t1	XP_023217307.1	35.4	4.18e-101	XP_023217307.1 suppressor of lurcher protein 1-like isoform X1 [Centruroides sculpturatus]
PrileiEVm009600t1	CAD5115238.1	47.4	2.03e-142	CAD5115238.1 DgyrCDS4230 [Dimorphilus gyrociliatus]
PrileiEVm009600t1	XP_013406367.1	46.8	3.67e-139	XP_013406367.1 tubulin polyglutamylase TTLL4 [Lingula anatina]
PrileiEVm009600t1	XP_013394578.1	46.3	6.11e-138	XP_013394578.1 tubulin polyglutamylase TTLL4 [Lingula anatina]
PrileiEVm009600t1	XP_019926486.2	44.3	2.00e-136	XP_019926486.2 probable tubulin polyglutamylase ttll-15 isoform X3 [Crassostrea gigas]
PrileiEVm009600t1	XP_011439828.2	44.3	4.35e-136	XP_011439828.2 probable tubulin polyglutamylase ttll-15 isoform X2 [Crassostrea gigas]
PrileiEVm009600t1	XP_011439827.2	44.3	4.49e-136	XP_011439827.2 probable tubulin polyglutamylase ttll-15 isoform X1 [Crassostrea gigas]
PrileiEVm009600t1	ELU16337.1	46.7	2.61e-135	ELU16337.1 hypothetical protein CAPTEDRAFT_102035 [Capitella teleta]
PrileiEVm009600t1	XP_031617910.1	45.9	4.16e-135	XP_031617910.1 probable tubulin polyglutamylase ttll-15 [Contarinia nasturtii]
PrileiEVm009600t1	XP_022328780.1	43.9	1.15e-134	XP_022328780.1 tubulin polyglutamylase TTLL6-like [Crassostrea virginica]
PrileiEVm009600t1	XP_035678264.1	44.8	4.68e-134	XP_035678264.1 probable tubulin polyglutamylase ttll-15 [Branchiostoma floridae]
PrileiEVm009600t1	XP_022333534.1	43.5	6.88e-134	XP_022333534.1 tubulin polyglutamylase TTLL6-like isoform X2 [Crassostrea virginica]
PrileiEVm009600t1	XP_022110000.1	43.4	1.15e-133	XP_022110000.1 tubulin polyglutamylase TTLL6-like isoform X1 [Acanthaster planci]
PrileiEVm009600t1	XP_022333529.1	43.5	1.27e-133	XP_022333529.1 tubulin polyglutamylase TTLL6-like isoform X1 [Crassostrea virginica]
PrileiEVm009600t1	XP_014672393.1	43.7	2.01e-133	XP_014672393.1 PREDICTED: tubulin polyglutamylase TTLL4-like [Priapulus caudatus]
PrileiEVm009600t1	XP_019643046.1	43.7	4.48e-132	XP_019643046.1 PREDICTED: tubulin polyglutamylase TTLL4-like [Branchiostoma belcheri]
PrileiEVm009600t1	MPC27864.1	43.5	6.42e-132	MPC27864.1 Tubulin polyglutamylase TTLL7 [Portunus trituberculatus]
PrileiEVm009600t1	PIK41867.1	45.4	4.38e-131	PIK41867.1 putative tubulin polyglutamylase TTLL6 [Apostichopus japonicus]
PrileiEVm009600t1	VDI38735.1	40.6	7.60e-131	VDI38735.1 tubulin monoglycylase TTLL15 [Mytilus galloprovincialis]
PrileiEVm009600t1	XP_033735324.1	44.8	4.92e-130	XP_033735324.1 probable tubulin polyglutamylase ttll-15 [Pecten maximus]
PrileiEVm009600t1	XP_971803.1	44.8	9.38e-130	XP_971803.1 PREDICTED: tubulin polyglutamylase TTLL4 [Tribolium castaneum]
PrileiEVm009600t1	XP_021371510.1	44.8	2.00e-129	XP_021371510.1 tubulin polyglutamylase TTLL6-like [Mizuhopecten yessoensis]
PrileiEVm009600t1	CAD7248078.1	42.6	2.57e-129	CAD7248078.1 unnamed protein product [Darwinula stevensoni]
PrileiEVm009600t1	XP_037786887.1	43.8	4.48e-128	XP_037786887.1 probable tubulin polyglutamylase ttll-15 isoform X1 [Penaeus monodon]
PrileiEVm009600t1	XP_033096623.1	43.4	5.31e-128	XP_033096623.1 probable tubulin polyglutamylase ttll-15 isoform X2 [Anneissia japonica]
PrileiEVm009600t1	KAG1701320.1	40.9	8.93e-128	KAG1701320.1 Tubulin polyglutamylase TTLL6 [Nymphon striatum]
PrileiEVm017177t1	XP_009017272.1	53.7	6.04e-48	XP_009017272.1 hypothetical protein HELRODRAFT_99580 [Helobdella robusta]
PrileiEVm017177t1	CAC5415842.1	50.7	8.61e-44	CAC5415842.1 Transmembrane protein 65 [Mytilus coruscus]
PrileiEVm017177t1	XP_013417207.1	55.0	3.82e-42	XP_013417207.1 transmembrane protein 65 isoform X4 [Lingula anatina]
PrileiEVm017177t1	XP_013788564.2	46.9	1.27e-41	XP_013788564.2 transmembrane protein 65-like [Limulus polyphemus]
PrileiEVm017177t1	XP_014773705.1	43.0	1.55e-41	XP_014773705.1 PREDICTED: transmembrane protein 65-like [Octopus bimaculoides]
PrileiEVm017177t1	XP_013417205.1	53.4	2.13e-41	XP_013417205.1 transmembrane protein 65 isoform X3 [Lingula anatina]
PrileiEVm017177t1	XP_013417204.1	53.1	2.32e-41	XP_013417204.1 transmembrane protein 65 isoform X2 [Lingula anatina]
PrileiEVm017177t1	XP_003219456.1	38.6	4.34e-41	XP_003219456.1 PREDICTED: transmembrane protein 65 isoform X2 [Anolis carolinensis]
PrileiEVm017177t1	XP_029369723.1	49.7	8.09e-41	XP_029369723.1 transmembrane protein 65-like [Echeneis naucrates]
PrileiEVm017177t1	XP_038581587.1	51.4	1.08e-40	XP_038581587.1 transmembrane protein 65 [Micropterus salmoides]
PrileiEVm017177t1	XP_034561556.1	50.9	1.31e-40	XP_034561556.1 transmembrane protein 65 [Notolabrus celidotus]
PrileiEVm017177t1	XP_033645436.1	51.7	1.61e-40	XP_033645436.1 transmembrane protein 65-like isoform X1 [Asterias rubens]
PrileiEVm017177t1	XP_038057852.1	51.8	2.02e-40	XP_038057852.1 transmembrane protein 65-like [Patiria miniata]
PrileiEVm017177t1	KAG1666390.1	50.6	2.08e-40	KAG1666390.1 Transmembrane protein 65 [Nymphon striatum]
PrileiEVm017177t1	XP_019383674.1	49.4	4.05e-40	XP_019383674.1 PREDICTED: transmembrane protein 65 isoform X1 [Gavialis gangeticus]
PrileiEVm017177t1	XP_019351306.1	48.9	5.55e-40	XP_019351306.1 PREDICTED: transmembrane protein 65 [Alligator mississippiensis]
PrileiEVm017177t1	XP_031163563.1	50.9	5.80e-40	XP_031163563.1 transmembrane protein 65 [Sander lucioperca]
PrileiEVm017177t1	XP_013417203.1	51.9	6.68e-40	XP_013417203.1 transmembrane protein 65 isoform X1 [Lingula anatina]
PrileiEVm017177t1	XP_035826405.1	50.0	7.10e-40	XP_035826405.1 transmembrane protein 65 [Aplysia californica]
PrileiEVm017177t1	XP_026203981.1	48.6	1.02e-39	XP_026203981.1 transmembrane protein 65 [Anabas testudineus]
PrileiEVm017177t1	XP_035537121.1	50.6	1.53e-39	XP_035537121.1 transmembrane protein 65 [Morone saxatilis]
PrileiEVm017177t1	XP_029023736.1	48.0	1.81e-39	XP_029023736.1 transmembrane protein 65 [Betta splendens]
PrileiEVm017177t1	KAF3706973.1	49.7	2.09e-39	KAF3706973.1 Transmembrane protein 65 Precursor [Channa argus]
PrileiEVm017177t1	XP_023139663.1	44.2	2.28e-39	XP_023139663.1 transmembrane protein 65 [Amphiprion ocellaris]
PrileiEVm017177t1	XP_016152359.1	47.7	3.65e-39	XP_016152359.1 PREDICTED: transmembrane protein 65 isoform X2 [Ficedula albicollis]
PrileiEVm012755t1	XP_022338996.1	32.2	2.27e-38	XP_022338996.1 galactoside 2-alpha-L-fucosyltransferase 2-like isoform X2 [Crassostrea virginica]
PrileiEVm012755t1	XP_022338995.1	32.2	2.93e-38	XP_022338995.1 galactoside 2-alpha-L-fucosyltransferase 2-like isoform X1 [Crassostrea virginica]
PrileiEVm012755t1	ELU14346.1	30.0	8.36e-37	ELU14346.1 hypothetical protein CAPTEDRAFT_46127, partial [Capitella teleta]
PrileiEVm012755t1	XP_011438480.2	30.5	3.34e-36	XP_011438480.2 galactoside 2-alpha-L-fucosyltransferase 2 isoform X3 [Crassostrea gigas]
PrileiEVm012755t1	AHV90392.1	30.5	4.28e-36	AHV90392.1 FUT2 [Crassostrea gigas]
PrileiEVm012755t1	XP_011438478.2	30.5	4.28e-36	XP_011438478.2 galactoside 2-alpha-L-fucosyltransferase 2 isoform X2 [Crassostrea gigas]
PrileiEVm012755t1	XP_034339387.1	30.5	5.69e-36	XP_034339387.1 galactoside 2-alpha-L-fucosyltransferase 2 isoform X1 [Crassostrea gigas]
PrileiEVm012755t1	XP_013411914.2	28.6	4.71e-35	XP_013411914.2 galactoside 2-alpha-L-fucosyltransferase 2-like [Lingula anatina]
PrileiEVm012755t1	XP_013378640.1	28.3	1.18e-34	XP_013378640.1 galactoside 2-alpha-L-fucosyltransferase 2 [Lingula anatina]
PrileiEVm012755t1	XP_033730594.1	31.1	4.34e-33	XP_033730594.1 galactoside 2-alpha-L-fucosyltransferase 3-like [Pecten maximus]
PrileiEVm012755t1	XP_033726213.1	31.1	1.08e-32	XP_033726213.1 galactoside 2-alpha-L-fucosyltransferase 3-like [Pecten maximus]
PrileiEVm012755t1	XP_005107806.1	28.3	3.14e-32	XP_005107806.1 galactoside alpha-(1,2)-fucosyltransferase 2 [Aplysia californica]
PrileiEVm012755t1	XP_033754736.1	30.1	3.63e-32	XP_033754736.1 galactoside 2-alpha-L-fucosyltransferase 2-like isoform X3 [Pecten maximus]
PrileiEVm012755t1	XP_033754735.1	30.1	3.91e-32	XP_033754735.1 galactoside 2-alpha-L-fucosyltransferase 2-like isoform X2 [Pecten maximus]
PrileiEVm012755t1	XP_033754733.1	30.1	3.99e-32	XP_033754733.1 galactoside 2-alpha-L-fucosyltransferase 2-like isoform X1 [Pecten maximus]
PrileiEVm012755t1	XP_021379479.1	32.7	5.09e-32	XP_021379479.1 galactoside 2-alpha-L-fucosyltransferase 3-like [Mizuhopecten yessoensis]
PrileiEVm012755t1	XP_021356831.1	29.2	1.98e-31	XP_021356831.1 galactoside 2-alpha-L-fucosyltransferase 2-like isoform X2 [Mizuhopecten yessoensis]
PrileiEVm012755t1	XP_021356830.1	29.2	2.79e-31	XP_021356830.1 galactoside 2-alpha-L-fucosyltransferase 2-like isoform X1 [Mizuhopecten yessoensis]
PrileiEVm012755t1	XP_022309279.1	27.5	8.04e-31	XP_022309279.1 galactoside 2-alpha-L-fucosyltransferase 1-like [Crassostrea virginica]
PrileiEVm012755t1	XP_022308968.1	27.6	2.00e-30	XP_022308968.1 galactoside 2-alpha-L-fucosyltransferase 1-like [Crassostrea virginica]
PrileiEVm012755t1	RUS78043.1	30.2	2.56e-30	RUS78043.1 hypothetical protein EGW08_014182 [Elysia chlorotica]
PrileiEVm012755t1	XP_013078848.1	29.6	4.85e-30	XP_013078848.1 PREDICTED: LOW QUALITY PROTEIN: galactoside 2-alpha-L-fucosyltransferase 2-like [Biomphalaria glabrata]
PrileiEVm012755t1	VDI27408.1	29.6	9.49e-30	VDI27408.1 galactoside 2-L-fucosyltransferase 1/2 [Mytilus galloprovincialis]
PrileiEVm012755t1	XP_036358881.1	31.0	1.42e-29	XP_036358881.1 galactoside alpha-(1,2)-fucosyltransferase 2 isoform X2 [Octopus sinensis]
PrileiEVm012755t1	XP_029636589.1	31.0	2.37e-29	XP_029636589.1 galactoside alpha-(1,2)-fucosyltransferase 2 isoform X1 [Octopus sinensis]
PrileiEVm009213t1	XP_009010898.1	46.2	4.84e-153	XP_009010898.1 hypothetical protein HELRODRAFT_96929 [Helobdella robusta]
PrileiEVm009213t1	AFP66953.1	41.6	1.07e-135	AFP66953.1 cytochrome P450 [Perinereis nuntia]
PrileiEVm009213t1	XP_022315199.1	42.5	2.57e-134	XP_022315199.1 cytochrome P450 3A14-like isoform X2 [Crassostrea virginica]
PrileiEVm009213t1	XP_022315198.1	42.7	3.62e-134	XP_022315198.1 cytochrome P450 3A24-like isoform X1 [Crassostrea virginica]
PrileiEVm009213t1	XP_011456748.2	42.2	3.80e-131	XP_011456748.2 cytochrome P450 3A11 [Crassostrea gigas]
PrileiEVm009213t1	XP_019645050.1	41.1	3.89e-131	XP_019645050.1 PREDICTED: cytochrome P450 3A24-like [Branchiostoma belcheri]
PrileiEVm009213t1	XP_035692758.1	40.9	1.53e-130	XP_035692758.1 cytochrome P450 3A24-like [Branchiostoma floridae]
PrileiEVm009213t1	XP_022316649.1	42.5	2.80e-130	XP_022316649.1 cytochrome P450 3A12-like [Crassostrea virginica]
PrileiEVm009213t1	XP_035693883.1	43.6	3.07e-128	XP_035693883.1 cytochrome P450 3A29-like, partial [Branchiostoma floridae]
PrileiEVm009213t1	XP_009010897.1	42.9	4.12e-127	XP_009010897.1 hypothetical protein HELRODRAFT_72659, partial [Helobdella robusta]
PrileiEVm009213t1	XP_019616693.1	40.7	1.13e-126	XP_019616693.1 PREDICTED: cytochrome P450 3A24-like [Branchiostoma belcheri]
PrileiEVm009213t1	XP_035692757.1	40.2	1.76e-126	XP_035692757.1 cytochrome P450 3A24-like [Branchiostoma floridae]
PrileiEVm009213t1	XP_002730610.1	41.9	2.75e-126	XP_002730610.1 PREDICTED: cytochrome P450 3A24-like [Saccoglossus kowalevskii]
PrileiEVm009213t1	XP_029433157.1	41.5	3.93e-126	XP_029433157.1 cytochrome P450 3A29-like [Rhinatrema bivittatum]
PrileiEVm009213t1	AGO32790.1	43.0	6.35e-126	AGO32790.1 Cyp3A [Azumapecten farreri]
PrileiEVm009213t1	XP_019645053.1	41.0	1.25e-125	XP_019645053.1 PREDICTED: cytochrome P450 3A24-like [Branchiostoma belcheri]
PrileiEVm009213t1	OPJ87339.1	41.7	1.51e-125	OPJ87339.1 cytochrome P450 3A21 [Patagioenas fasciata monilis]
PrileiEVm009213t1	XP_021350789.1	42.1	1.77e-125	XP_021350789.1 cytochrome P450 3A24-like [Mizuhopecten yessoensis]
PrileiEVm009213t1	XP_022304770.1	41.9	3.29e-125	XP_022304770.1 cytochrome P450 3A11-like isoform X1 [Crassostrea virginica]
PrileiEVm009213t1	XP_034318419.1	42.2	4.63e-125	XP_034318419.1 cytochrome P450 3A11 isoform X2 [Crassostrea gigas]
PrileiEVm009213t1	AFM90456.1	40.9	1.66e-124	AFM90456.1 cytochrome P450, family 3, subfamily A, polypeptide 4 [Callorhinchus milii]
PrileiEVm009213t1	XP_034318418.1	42.2	1.82e-124	XP_034318418.1 cytochrome P450 3A11 isoform X1 [Crassostrea gigas]
PrileiEVm009213t1	XP_034320915.1	41.4	5.07e-124	XP_034320915.1 cytochrome P450 3A4-like isoform X1 [Crassostrea gigas]
PrileiEVm009213t1	NWQ76803.1	41.4	6.01e-124	NWQ76803.1 CP3AL protein [Columbina picui]
PrileiEVm009213t1	XP_014801689.1	41.4	6.50e-124	XP_014801689.1 PREDICTED: cytochrome P450 3A9-like [Calidris pugnax]
PrileiEVm015663t1	ELU11655.1	45.2	2.24e-51	ELU11655.1 hypothetical protein CAPTEDRAFT_209002 [Capitella teleta]
PrileiEVm015663t1	ELU03686.1	40.4	8.45e-50	ELU03686.1 hypothetical protein CAPTEDRAFT_206360 [Capitella teleta]
PrileiEVm015663t1	ELT97936.1	44.3	5.00e-47	ELT97936.1 hypothetical protein CAPTEDRAFT_198457 [Capitella teleta]
PrileiEVm015663t1	ELT90656.1	40.1	4.14e-46	ELT90656.1 hypothetical protein CAPTEDRAFT_227535 [Capitella teleta]
PrileiEVm015663t1	XP_025082347.1	37.6	8.33e-46	XP_025082347.1 uncharacterized protein LOC112557003 [Pomacea canaliculata]
PrileiEVm015663t1	XP_022329307.1	39.5	3.53e-45	XP_022329307.1 methyltransferase-like protein 24 [Crassostrea virginica]
PrileiEVm015663t1	XP_011428674.2	37.9	5.73e-45	XP_011428674.2 methyltransferase-like protein 24 [Crassostrea gigas]
PrileiEVm015663t1	XP_012945209.1	38.3	3.58e-44	XP_012945209.1 uncharacterized protein LOC106013592 [Aplysia californica]
PrileiEVm015663t1	ELT93140.1	39.3	4.88e-43	ELT93140.1 hypothetical protein CAPTEDRAFT_214011 [Capitella teleta]
PrileiEVm015663t1	XP_009011333.1	41.3	8.51e-43	XP_009011333.1 hypothetical protein HELRODRAFT_167589 [Helobdella robusta]
PrileiEVm015663t1	XP_013074392.1	42.5	4.99e-39	XP_013074392.1 PREDICTED: uncharacterized protein LOC106060910 [Biomphalaria glabrata]
PrileiEVm015663t1	XP_013094063.1	40.0	1.82e-38	XP_013094063.1 PREDICTED: uncharacterized protein LOC106077907 [Biomphalaria glabrata]
PrileiEVm015663t1	XP_009011944.1	34.5	4.41e-37	XP_009011944.1 hypothetical protein HELRODRAFT_190385 [Helobdella robusta]
PrileiEVm015663t1	XP_013392301.1	38.0	1.99e-36	XP_013392301.1 methyltransferase-like protein 24 [Lingula anatina]
PrileiEVm015663t1	XP_013394185.1	40.5	6.01e-36	XP_013394185.1 methyltransferase-like protein 24 [Lingula anatina]
PrileiEVm015663t1	CAD5113911.1	37.0	6.97e-36	CAD5113911.1 DgyrCDS3070 [Dimorphilus gyrociliatus]
PrileiEVm015663t1	XP_013418144.1	40.0	1.12e-35	XP_013418144.1 methyltransferase-like protein 24 [Lingula anatina]
PrileiEVm015663t1	CAE1317398.1	33.5	1.82e-35	CAE1317398.1 unnamed protein product [Sepia pharaonis]
PrileiEVm015663t1	XP_013420983.1	36.7	2.53e-35	XP_013420983.1 methyltransferase-like protein 24 isoform X2 [Lingula anatina]
PrileiEVm015663t1	XP_013081676.1	35.7	3.13e-35	XP_013081676.1 PREDICTED: uncharacterized protein LOC106067101 [Biomphalaria glabrata]
PrileiEVm015663t1	PVD36343.1	39.1	3.45e-35	PVD36343.1 hypothetical protein C0Q70_03322 [Pomacea canaliculata]
PrileiEVm015663t1	XP_013420981.1	36.7	5.41e-35	XP_013420981.1 methyltransferase-like protein 24 isoform X1 [Lingula anatina]
PrileiEVm015663t1	XP_021376875.1	37.1	5.77e-35	XP_021376875.1 uncharacterized protein LOC110465406 [Mizuhopecten yessoensis]
PrileiEVm015663t1	ELT93845.1	34.6	1.34e-34	ELT93845.1 hypothetical protein CAPTEDRAFT_221622 [Capitella teleta]
PrileiEVm015663t1	CAD5113622.1	36.1	3.37e-34	CAD5113622.1 unnamed protein product [Dimorphilus gyrociliatus]
PrileiEVm009169t1	XP_035827856.1	67.1	4.40e-222	XP_035827856.1 O-phosphoseryl-tRNA(Sec) selenium transferase [Aplysia californica]
PrileiEVm009169t1	XP_013413537.1	66.5	3.26e-218	XP_013413537.1 O-phosphoseryl-tRNA(Sec) selenium transferase isoform X2 [Lingula anatina]
PrileiEVm009169t1	XP_013413536.1	66.5	4.61e-218	XP_013413536.1 O-phosphoseryl-tRNA(Sec) selenium transferase isoform X1 [Lingula anatina]
PrileiEVm009169t1	XP_033646029.1	64.3	1.40e-210	XP_033646029.1 O-phosphoseryl-tRNA(Sec) selenium transferase-like [Asterias rubens]
PrileiEVm009169t1	XP_030635984.1	63.3	2.00e-209	XP_030635984.1 O-phosphoseryl-tRNA(Sec) selenium transferase [Chanos chanos]
PrileiEVm009169t1	XP_027024800.1	63.1	8.03e-209	XP_027024800.1 O-phosphoseryl-tRNA(Sec) selenium transferase [Tachysurus fulvidraco]
PrileiEVm009169t1	XP_033756838.1	64.3	1.70e-208	XP_033756838.1 O-phosphoseryl-tRNA(Sec) selenium transferase-like [Pecten maximus]
PrileiEVm009169t1	XP_021371974.1	65.3	1.76e-208	XP_021371974.1 O-phosphoseryl-tRNA(Sec) selenium transferase-like [Mizuhopecten yessoensis]
PrileiEVm009169t1	XP_018546045.1	62.3	2.28e-208	XP_018546045.1 PREDICTED: O-phosphoseryl-tRNA(Sec) selenium transferase [Lates calcarifer]
PrileiEVm009169t1	OWF41471.1	65.3	4.91e-208	OWF41471.1 O-phosphoseryl-tRNA(Sec) selenium transferase [Mizuhopecten yessoensis]
PrileiEVm009169t1	KAF7664788.1	62.9	6.08e-208	KAF7664788.1 hypothetical protein LDENG_00165790 [Lucifuga dentata]
PrileiEVm009169t1	XP_026791739.2	62.6	9.17e-208	XP_026791739.2 O-phosphoseryl-tRNA(Sec) selenium transferase [Pangasianodon hypophthalmus]
PrileiEVm009169t1	XP_031707401.1	62.1	1.30e-207	XP_031707401.1 O-phosphoseryl-tRNA(Sec) selenium transferase [Anarrhichthys ocellatus]
PrileiEVm009169t1	XP_019635627.1	60.3	1.36e-207	XP_019635627.1 PREDICTED: O-phosphoseryl-tRNA(Sec) selenium transferase-like [Branchiostoma belcheri]
PrileiEVm009169t1	XP_017568040.1	61.1	1.84e-207	XP_017568040.1 O-phosphoseryl-tRNA(Sec) selenium transferase [Pygocentrus nattereri]
PrileiEVm009169t1	XP_035671744.1	60.6	2.06e-207	XP_035671744.1 O-phosphoseryl-tRNA(Sec) selenium transferase-like [Branchiostoma floridae]
PrileiEVm009169t1	XP_035531379.1	61.9	2.51e-207	XP_035531379.1 O-phosphoseryl-tRNA(Sec) selenium transferase [Morone saxatilis]
PrileiEVm009169t1	XP_033466305.1	61.5	3.46e-207	XP_033466305.1 O-phosphoseryl-tRNA(Sec) selenium transferase isoform X1 [Epinephelus lanceolatus]
PrileiEVm009169t1	KAE8279033.1	61.9	3.69e-207	KAE8279033.1 O-phosphoseryl-tRNA(Sec) selenium transferase [Larimichthys crocea]
PrileiEVm009169t1	XP_030287774.1	61.3	5.22e-207	XP_030287774.1 O-phosphoseryl-tRNA(Sec) selenium transferase [Sparus aurata]
PrileiEVm009169t1	XP_019134991.1	61.9	5.22e-207	XP_019134991.1 O-phosphoseryl-tRNA(Sec) selenium transferase [Larimichthys crocea]
PrileiEVm009169t1	KAF7706438.1	63.3	7.39e-207	KAF7706438.1 hypothetical protein HF521_019692 [Silurus meridionalis]
PrileiEVm009169t1	XP_037336555.1	62.6	1.25e-206	XP_037336555.1 O-phosphoseryl-tRNA(Sec) selenium transferase [Pungitius pungitius]
PrileiEVm009169t1	XP_039997069.1	62.1	1.48e-206	XP_039997069.1 O-phosphoseryl-tRNA(Sec) selenium transferase [Xiphias gladius]
PrileiEVm009169t1	XP_036968369.1	62.0	1.48e-206	XP_036968369.1 O-phosphoseryl-tRNA(Sec) selenium transferase [Acanthopagrus latus]
PrileiEVm012209t1	ELT95590.1	29.2	1.10e-40	ELT95590.1 hypothetical protein CAPTEDRAFT_223701 [Capitella teleta]
PrileiEVm012209t1	ELT95593.1	29.8	8.65e-26	ELT95593.1 hypothetical protein CAPTEDRAFT_200459 [Capitella teleta]
PrileiEVm012209t1	CAD5125772.1	19.6	1.08e-09	CAD5125772.1 DgyrCDS13982 [Dimorphilus gyrociliatus]
PrileiEVm012209t1	XP_013393853.1	23.6	1.58e-08	XP_013393853.1 pantothenate kinase 4 isoform X1 [Lingula anatina]
PrileiEVm012209t1	XP_033759357.1	23.2	8.12e-08	XP_033759357.1 4'-phosphopantetheine phosphatase-like isoform X1 [Pecten maximus]
PrileiEVm012209t1	XP_033759358.1	22.9	4.20e-07	XP_033759358.1 4'-phosphopantetheine phosphatase-like isoform X2 [Pecten maximus]
PrileiEVm012209t1	XP_015907807.1	22.9	7.22e-07	XP_015907807.1 pantothenate kinase 4 [Parasteatoda tepidariorum]
PrileiEVm012209t1	XP_021369237.1	22.9	2.87e-06	XP_021369237.1 pantothenate kinase 4-like [Mizuhopecten yessoensis]
PrileiEVm012209t1	XP_023931530.1	24.4	5.88e-06	XP_023931530.1 pantothenate kinase 4 isoform X2 [Lingula anatina]
PrileiEVm012209t1	XP_006823846.1	30.8	6.07e-06	XP_006823846.1 PREDICTED: pantothenate kinase 4-like [Saccoglossus kowalevskii]
PrileiEVm012209t1	XP_011052880.1	25.9	1.12e-05	XP_011052880.1 PREDICTED: pantothenate kinase 4 isoform X2 [Acromyrmex echinatior]
PrileiEVm012209t1	XP_011052879.1	25.9	1.14e-05	XP_011052879.1 PREDICTED: pantothenate kinase 4 isoform X1 [Acromyrmex echinatior]
PrileiEVm012209t1	KAG5313756.1	25.9	1.14e-05	KAG5313756.1 PANK4 kinase, partial [Acromyrmex insinuator]
PrileiEVm012209t1	XP_034239231.1	25.4	1.48e-05	XP_034239231.1 4'-phosphopantetheine phosphatase [Thrips palmi]
PrileiEVm012209t1	XP_029662827.1	25.5	1.50e-05	XP_029662827.1 pantothenate kinase 4 [Formica exsecta]
PrileiEVm012209t1	XP_012054749.1	25.7	1.97e-05	XP_012054749.1 PREDICTED: pantothenate kinase 4 [Atta cephalotes]
PrileiEVm012209t1	XP_018312180.1	25.7	2.59e-05	XP_018312180.1 PREDICTED: pantothenate kinase 4 [Trachymyrmex zeteki]
PrileiEVm012209t1	XP_004596209.1	27.6	3.27e-05	XP_004596209.1 4'-phosphopantetheine phosphatase [Ochotona princeps]
PrileiEVm012209t1	KAG5346396.1	25.5	3.33e-05	KAG5346396.1 PANK4 kinase, partial [Acromyrmex charruanus]
PrileiEVm012209t1	KAG5333196.1	25.5	3.40e-05	KAG5333196.1 PANK4 kinase, partial [Acromyrmex heyeri]
PrileiEVm012209t1	XP_018394399.1	25.2	3.40e-05	XP_018394399.1 PREDICTED: pantothenate kinase 4 [Cyphomyrmex costatus]
PrileiEVm012209t1	XP_018366056.1	25.5	3.41e-05	XP_018366056.1 PREDICTED: pantothenate kinase 4 [Trachymyrmex cornetzi]
PrileiEVm012209t1	XP_025269518.1	25.0	3.43e-05	XP_025269518.1 pantothenate kinase 4 [Camponotus floridanus]
PrileiEVm012209t1	KAG5325228.1	25.5	3.45e-05	KAG5325228.1 PANK4 kinase, partial [Pseudoatta argentina]
PrileiEVm012209t1	KOC61368.1	25.1	5.62e-05	KOC61368.1 Pantothenate kinase 4 [Habropoda laboriosa]
PrileiEVm011845t1	AXR98607.1	61.9	1.37e-178	AXR98607.1 heat shock protein 70 kDa 13-like protein [Haliotis fulgens]
PrileiEVm011845t1	XP_025093615.1	61.8	3.87e-178	XP_025093615.1 heat shock 70 kDa protein 13-like [Pomacea canaliculata]
PrileiEVm011845t1	XP_013410612.1	59.7	1.01e-176	XP_013410612.1 heat shock 70 kDa protein 13 [Lingula anatina]
PrileiEVm011845t1	XP_009024662.1	59.3	5.42e-174	XP_009024662.1 hypothetical protein HELRODRAFT_102143 [Helobdella robusta]
PrileiEVm011845t1	RUS78470.1	59.2	9.00e-174	RUS78470.1 hypothetical protein EGW08_013758 [Elysia chlorotica]
PrileiEVm011845t1	CAC5366185.1	58.0	7.46e-173	CAC5366185.1 STCH [Mytilus coruscus]
PrileiEVm011845t1	XP_005098078.1	57.6	2.04e-172	XP_005098078.1 heat shock 70 kDa protein 13 [Aplysia californica]
PrileiEVm011845t1	XP_033119286.1	60.1	1.15e-171	XP_033119286.1 heat shock 70 kDa protein 13-like [Anneissia japonica]
PrileiEVm011845t1	XP_021378657.1	57.8	6.74e-171	XP_021378657.1 heat shock 70 kDa protein 13-like [Mizuhopecten yessoensis]
PrileiEVm011845t1	XP_009052484.1	57.2	8.02e-169	XP_009052484.1 hypothetical protein LOTGIDRAFT_159745 [Lottia gigantea]
PrileiEVm011845t1	XP_033757022.1	57.1	1.72e-168	XP_033757022.1 LOW QUALITY PROTEIN: heat shock 70 kDa protein 13-like [Pecten maximus]
PrileiEVm011845t1	XP_013088343.1	58.7	7.49e-167	XP_013088343.1 PREDICTED: heat shock 70 kDa protein 13-like isoform X2 [Biomphalaria glabrata]
PrileiEVm011845t1	XP_013088334.1	58.8	1.75e-165	XP_013088334.1 PREDICTED: heat shock 70 kDa protein 13-like isoform X1 [Biomphalaria glabrata]
PrileiEVm011845t1	XP_011442149.2	56.3	9.86e-165	XP_011442149.2 heat shock 70 kDa protein 13 [Crassostrea gigas]
PrileiEVm011845t1	XP_022344796.1	55.8	1.97e-164	XP_022344796.1 heat shock 70 kDa protein 13-like [Crassostrea virginica]
PrileiEVm011845t1	XP_001632313.1	56.2	6.00e-159	XP_001632313.1 heat shock 70 kDa protein 13 [Nematostella vectensis]
PrileiEVm011845t1	XP_027054404.1	57.2	1.75e-158	XP_027054404.1 heat shock 70 kDa protein 13-like [Pocillopora damicornis]
PrileiEVm011845t1	XP_031555558.1	56.1	3.98e-156	XP_031555558.1 heat shock 70 kDa protein 13-like [Actinia tenebrosa]
PrileiEVm011845t1	XP_020604199.1	55.8	4.41e-156	XP_020604199.1 heat shock 70 kDa protein 13-like [Orbicella faveolata]
PrileiEVm011845t1	XP_015751141.1	54.5	8.80e-156	XP_015751141.1 PREDICTED: heat shock 70 kDa protein 13-like [Acropora digitifera]
PrileiEVm011845t1	XP_029197701.1	54.1	1.24e-155	XP_029197701.1 heat shock 70 kDa protein 13-like [Acropora millepora]
PrileiEVm011845t1	XP_029645131.1	55.0	5.69e-155	XP_029645131.1 heat shock 70 kDa protein 13 [Octopus sinensis]
PrileiEVm011845t1	PVD30831.1	58.0	3.57e-154	PVD30831.1 hypothetical protein C0Q70_10106 [Pomacea canaliculata]
PrileiEVm011845t1	XP_032363045.1	54.8	9.00e-154	XP_032363045.1 heat shock 70 kDa protein 13 [Etheostoma spectabile]
PrileiEVm011845t1	XP_022789467.1	55.8	6.23e-153	XP_022789467.1 heat shock 70 kDa protein 13-like [Stylophora pistillata]
PrileiEVm009498t1	ELU18520.1	48.0	3.02e-150	ELU18520.1 hypothetical protein CAPTEDRAFT_95004 [Capitella teleta]
PrileiEVm009498t1	XP_009026459.1	49.4	6.07e-148	XP_009026459.1 hypothetical protein HELRODRAFT_86747 [Helobdella robusta]
PrileiEVm009498t1	XP_013419244.1	47.9	6.53e-146	XP_013419244.1 endoglycoceramidase [Lingula anatina]
PrileiEVm009498t1	XP_035663833.1	44.7	4.33e-131	XP_035663833.1 endoglycoceramidase-like [Branchiostoma floridae]
PrileiEVm009498t1	XP_035663858.1	45.4	9.47e-131	XP_035663858.1 endoglycoceramidase-like isoform X1 [Branchiostoma floridae]
PrileiEVm009498t1	CAF3059132.1	45.3	6.37e-129	CAF3059132.1 unnamed protein product [Rotaria sp. Silwood2]
PrileiEVm009498t1	CAF2690929.1	45.3	6.37e-129	CAF2690929.1 unnamed protein product [Rotaria sp. Silwood2]
PrileiEVm009498t1	CAF0954472.1	44.2	6.80e-129	CAF0954472.1 unnamed protein product [Adineta steineri]
PrileiEVm009498t1	PAA52659.1	46.4	9.38e-129	PAA52659.1 hypothetical protein BOX15_Mlig021510g1 [Macrostomum lignano]
PrileiEVm009498t1	CAF2224313.1	42.5	1.96e-128	CAF2224313.1 unnamed protein product [Rotaria magnacalcarata]
PrileiEVm009498t1	CAF2160118.1	42.5	1.96e-128	CAF2160118.1 unnamed protein product [Rotaria magnacalcarata]
PrileiEVm009498t1	CAF1032527.1	42.2	2.43e-128	CAF1032527.1 unnamed protein product [Adineta ricciae]
PrileiEVm009498t1	PAA76648.1	46.4	3.69e-128	PAA76648.1 hypothetical protein BOX15_Mlig020727g1 [Macrostomum lignano]
PrileiEVm009498t1	CAF1582591.1	42.3	3.89e-128	CAF1582591.1 unnamed protein product [Rotaria magnacalcarata]
PrileiEVm009498t1	CAF1172408.1	43.9	7.48e-128	CAF1172408.1 unnamed protein product [Adineta steineri]
PrileiEVm009498t1	CAF1330756.1	43.5	2.09e-127	CAF1330756.1 unnamed protein product [Adineta steineri]
PrileiEVm009498t1	CAF0987376.1	42.5	1.76e-126	CAF0987376.1 unnamed protein product [Adineta ricciae]
PrileiEVm009498t1	CAF1172342.1	43.5	2.30e-126	CAF1172342.1 unnamed protein product [Adineta steineri]
PrileiEVm009498t1	CAF1194117.1	42.9	4.28e-126	CAF1194117.1 unnamed protein product [Rotaria magnacalcarata]
PrileiEVm009498t1	CAF3611761.1	43.3	4.56e-126	CAF3611761.1 unnamed protein product [Adineta steineri]
PrileiEVm009498t1	CAF2270846.1	42.9	6.02e-126	CAF2270846.1 unnamed protein product [Rotaria magnacalcarata]
PrileiEVm009498t1	CAF3335442.1	42.7	9.34e-126	CAF3335442.1 unnamed protein product [Rotaria socialis]
PrileiEVm009498t1	CAF3545537.1	42.7	1.32e-125	CAF3545537.1 unnamed protein product [Rotaria socialis]
PrileiEVm009498t1	CAF4055866.1	44.7	1.79e-125	CAF4055866.1 unnamed protein product [Adineta steineri]
PrileiEVm009498t1	CAF4669329.1	45.7	6.54e-125	CAF4669329.1 unnamed protein product, partial [Rotaria sp. Silwood1]
PrileiEVm010066t1	XP_011412325.2	36.1	9.41e-64	XP_011412325.2 ZZ-type zinc finger-containing protein 3 [Crassostrea gigas]
PrileiEVm010066t1	XP_014771830.1	40.5	4.96e-62	XP_014771830.1 PREDICTED: ZZ-type zinc finger-containing protein 3-like [Octopus bimaculoides]
PrileiEVm010066t1	XP_029649598.1	49.1	6.87e-62	XP_029649598.1 ZZ-type zinc finger-containing protein 3 [Octopus sinensis]
PrileiEVm010066t1	RUS88055.1	34.4	9.03e-62	RUS88055.1 hypothetical protein EGW08_004221 [Elysia chlorotica]
PrileiEVm010066t1	XP_017327313.1	36.1	1.87e-61	XP_017327313.1 PREDICTED: ZZ-type zinc finger-containing protein 3 [Ictalurus punctatus]
PrileiEVm010066t1	CAE1310581.1	37.6	2.52e-61	CAE1310581.1 ZZ-type zinc finger-containing protein 3 [Sepia pharaonis]
PrileiEVm010066t1	KAF4089596.1	35.9	6.48e-61	KAF4089596.1 hypothetical protein AMELA_G00067670 [Ameiurus melas]
PrileiEVm010066t1	XP_025114218.1	37.4	2.75e-60	XP_025114218.1 ZZ-type zinc finger-containing protein 3-like [Pomacea canaliculata]
PrileiEVm010066t1	XP_036452297.1	36.3	3.34e-60	XP_036452297.1 ZZ-type zinc finger-containing protein 3 [Colossoma macropomum]
PrileiEVm010066t1	XP_027004446.1	36.6	6.34e-60	XP_027004446.1 ZZ-type zinc finger-containing protein 3 isoform X2 [Tachysurus fulvidraco]
PrileiEVm010066t1	XP_007250731.2	36.5	6.54e-60	XP_007250731.2 LOW QUALITY PROTEIN: ZZ-type zinc finger-containing protein 3 [Astyanax mexicanus]
PrileiEVm010066t1	KAF7705916.1	36.0	7.41e-60	KAF7705916.1 hypothetical protein HF521_019170 [Silurus meridionalis]
PrileiEVm010066t1	XP_018590361.2	35.3	1.56e-59	XP_018590361.2 ZZ-type zinc finger-containing protein 3 isoform X2 [Scleropages formosus]
PrileiEVm010066t1	XP_018590357.2	35.5	1.58e-59	XP_018590357.2 ZZ-type zinc finger-containing protein 3 isoform X1 [Scleropages formosus]
PrileiEVm010066t1	KPP79256.1	35.5	1.85e-59	KPP79256.1 ZZ-type zinc finger-containing protein 3-like [Scleropages formosus]
PrileiEVm010066t1	XP_033725094.1	36.3	4.45e-59	XP_033725094.1 ZZ-type zinc finger-containing protein 3-like isoform X2 [Pecten maximus]
PrileiEVm010066t1	CAC5421653.1	45.9	4.67e-59	CAC5421653.1 ZZ-type zinc finger-containing protein 3 [Mytilus coruscus]
PrileiEVm010066t1	XP_006634831.1	35.8	6.50e-59	XP_006634831.1 PREDICTED: ZZ-type zinc finger-containing protein 3 isoform X2 [Lepisosteus oculatus]
PrileiEVm010066t1	XP_015210834.1	35.8	8.95e-59	XP_015210834.1 PREDICTED: ZZ-type zinc finger-containing protein 3 isoform X1 [Lepisosteus oculatus]
PrileiEVm010066t1	XP_033885216.1	36.5	9.32e-59	XP_033885216.1 ZZ-type zinc finger-containing protein 3-like [Acipenser ruthenus]
PrileiEVm010066t1	XP_026854125.2	36.9	9.34e-59	XP_026854125.2 ZZ-type zinc finger-containing protein 3 [Electrophorus electricus]
PrileiEVm010066t1	XP_013089210.1	35.8	9.66e-59	XP_013089210.1 PREDICTED: ZZ-type zinc finger-containing protein 3-like isoform X2 [Biomphalaria glabrata]
PrileiEVm010066t1	XP_033725079.1	36.3	1.04e-58	XP_033725079.1 ZZ-type zinc finger-containing protein 3-like isoform X1 [Pecten maximus]
PrileiEVm010066t1	MBN3284740.1	35.9	1.25e-58	MBN3284740.1 ZZZ3 protein [Polyodon spathula]
PrileiEVm010066t1	XP_013089209.1	35.8	1.76e-58	XP_013089209.1 PREDICTED: ZZ-type zinc finger-containing protein 3-like isoform X1 [Biomphalaria glabrata]
PrileiEVm014254t1	AWJ68174.1	61.6	3.76e-84	AWJ68174.1 putative dopamine receptor 5 [Hirudo verbana]
PrileiEVm014254t1	ELT96301.1	69.3	3.40e-80	ELT96301.1 hypothetical protein CAPTEDRAFT_192109 [Capitella teleta]
PrileiEVm014254t1	XP_009009061.1	63.2	7.22e-78	XP_009009061.1 hypothetical protein HELRODRAFT_63054 [Helobdella robusta]
PrileiEVm014254t1	AWJ68171.1	53.8	8.81e-78	AWJ68171.1 putative dopamine receptor 2 [Hirudo verbana]
PrileiEVm014254t1	XP_009015428.1	65.3	3.42e-77	XP_009015428.1 hypothetical protein HELRODRAFT_64552 [Helobdella robusta]
PrileiEVm014254t1	CAD5124578.1	65.9	1.66e-75	CAD5124578.1 DgyrCDS12852 [Dimorphilus gyrociliatus]
PrileiEVm014254t1	AWJ68172.1	64.9	2.48e-70	AWJ68172.1 putative dopamine receptor 3 [Hirudo verbana]
PrileiEVm014254t1	XP_009055496.1	61.0	1.00e-69	XP_009055496.1 hypothetical protein LOTGIDRAFT_209429 [Lottia gigantea]
PrileiEVm014254t1	XP_025100176.1	66.2	1.32e-68	XP_025100176.1 dopamine D2-like receptor [Pomacea canaliculata]
PrileiEVm014254t1	XP_034304151.1	48.8	9.61e-67	XP_034304151.1 D(2) dopamine receptor [Crassostrea gigas]
PrileiEVm014254t1	XP_013089992.1	58.4	1.23e-66	XP_013089992.1 PREDICTED: muscarinic acetylcholine receptor M3-like [Biomphalaria glabrata]
PrileiEVm014254t1	XP_033758528.1	58.9	3.15e-66	XP_033758528.1 D(2) dopamine receptor A-like [Pecten maximus]
PrileiEVm014254t1	QEX93857.1	61.7	4.64e-66	QEX93857.1 dopamine receptor 2-1 [Sinonovacula constricta]
PrileiEVm014254t1	XP_023932369.1	63.3	1.10e-65	XP_023932369.1 uncharacterized protein LOC106156573 [Lingula anatina]
PrileiEVm014254t1	XP_022326371.1	57.5	2.97e-65	XP_022326371.1 dopamine D2-like receptor [Crassostrea virginica]
PrileiEVm014254t1	VDI63946.1	65.1	3.09e-65	VDI63946.1 dopamine D2-like receptor [Mytilus galloprovincialis]
PrileiEVm014254t1	XP_021359917.1	65.0	3.92e-65	XP_021359917.1 D(2) dopamine receptor-like [Mizuhopecten yessoensis]
PrileiEVm014254t1	XP_036358616.1	48.4	2.30e-64	XP_036358616.1 D(3) dopamine receptor-like [Octopus sinensis]
PrileiEVm014254t1	KRF98843.1	55.3	8.29e-63	KRF98843.1 uncharacterized protein Dwil_GK16340, isoform C [Drosophila willistoni]
PrileiEVm014254t1	XP_031626595.1	56.2	1.97e-62	XP_031626595.1 dopamine D2-like receptor isoform X6 [Contarinia nasturtii]
PrileiEVm014254t1	XP_031626594.1	56.2	2.07e-62	XP_031626594.1 dopamine D2-like receptor isoform X5 [Contarinia nasturtii]
PrileiEVm014254t1	XP_037039797.1	58.4	2.40e-62	XP_037039797.1 dopamine D2-like receptor isoform X3 [Bradysia coprophila]
PrileiEVm014254t1	KRF98842.1	55.3	2.51e-62	KRF98842.1 uncharacterized protein Dwil_GK16340, isoform B [Drosophila willistoni]
PrileiEVm014254t1	XP_031626592.1	56.2	2.62e-62	XP_031626592.1 dopamine D2-like receptor isoform X4 [Contarinia nasturtii]
PrileiEVm014254t1	XP_031626591.1	56.2	2.70e-62	XP_031626591.1 dopamine D2-like receptor isoform X3 [Contarinia nasturtii]
PrileiEVm017305t1	CAD5124579.1	54.9	3.14e-36	CAD5124579.1 DgyrCDS12851 [Dimorphilus gyrociliatus]
PrileiEVm017305t1	CAD5124578.1	54.9	3.81e-34	CAD5124578.1 DgyrCDS12852 [Dimorphilus gyrociliatus]
PrileiEVm017305t1	XP_021359917.1	63.8	7.17e-32	XP_021359917.1 D(2) dopamine receptor-like [Mizuhopecten yessoensis]
PrileiEVm017305t1	XP_033758528.1	63.8	7.33e-32	XP_033758528.1 D(2) dopamine receptor A-like [Pecten maximus]
PrileiEVm017305t1	PVD27006.1	63.8	1.02e-31	PVD27006.1 hypothetical protein C0Q70_12156 [Pomacea canaliculata]
PrileiEVm017305t1	XP_025100176.1	63.8	1.97e-31	XP_025100176.1 dopamine D2-like receptor [Pomacea canaliculata]
PrileiEVm017305t1	XP_022326371.1	60.0	2.31e-30	XP_022326371.1 dopamine D2-like receptor [Crassostrea virginica]
PrileiEVm017305t1	XP_005089416.2	61.9	2.87e-30	XP_005089416.2 5-hydroxytryptamine receptor 1D [Aplysia californica]
PrileiEVm017305t1	XP_009015428.1	61.4	3.77e-30	XP_009015428.1 hypothetical protein HELRODRAFT_64552 [Helobdella robusta]
PrileiEVm017305t1	XP_034304151.1	60.0	4.49e-30	XP_034304151.1 D(2) dopamine receptor [Crassostrea gigas]
PrileiEVm017305t1	AWJ68174.1	61.4	1.19e-29	AWJ68174.1 putative dopamine receptor 5 [Hirudo verbana]
PrileiEVm017305t1	VDI63946.1	50.4	2.60e-29	VDI63946.1 dopamine D2-like receptor [Mytilus galloprovincialis]
PrileiEVm017305t1	CAC5377743.1	51.9	6.32e-29	CAC5377743.1 DRD2 [Mytilus coruscus]
PrileiEVm017305t1	XP_009055496.1	60.0	1.09e-28	XP_009055496.1 hypothetical protein LOTGIDRAFT_209429 [Lottia gigantea]
PrileiEVm017305t1	XP_009009061.1	60.2	1.53e-28	XP_009009061.1 hypothetical protein HELRODRAFT_63054 [Helobdella robusta]
PrileiEVm017305t1	RUS86191.1	57.1	2.02e-28	RUS86191.1 hypothetical protein EGW08_006037, partial [Elysia chlorotica]
PrileiEVm017305t1	XP_023932369.1	61.3	2.65e-28	XP_023932369.1 uncharacterized protein LOC106156573 [Lingula anatina]
PrileiEVm017305t1	TPP62165.1	61.8	7.46e-27	TPP62165.1 D(2) dopamine receptor [Fasciola gigantica]
PrileiEVm017305t1	XP_014777819.1	56.3	8.55e-27	XP_014777819.1 PREDICTED: D(2) dopamine receptor B-like, partial [Octopus bimaculoides]
PrileiEVm017305t1	THD19016.1	61.8	1.02e-26	THD19016.1 D(2) dopamine receptor [Fasciola hepatica]
PrileiEVm017305t1	KOF99113.1	56.3	1.04e-26	KOF99113.1 hypothetical protein OCBIM_22019523mg [Octopus bimaculoides]
PrileiEVm017305t1	XP_036358616.1	55.3	1.12e-25	XP_036358616.1 D(3) dopamine receptor-like [Octopus sinensis]
PrileiEVm017305t1	XP_018644943.1	48.9	1.18e-25	XP_018644943.1 biogenic amine (dopamine) receptor, putative [Schistosoma mansoni]
PrileiEVm017305t1	ACR77510.1	48.9	1.18e-25	ACR77510.1 type 2 dopamine receptor [Schistosoma mansoni]
PrileiEVm017305t1	ELT96301.1	60.2	1.42e-25	ELT96301.1 hypothetical protein CAPTEDRAFT_192109 [Capitella teleta]
PrileiEVm011170t1	XP_021362394.1	28.1	1.89e-08	XP_021362394.1 uncharacterized protein LOC110456149 [Mizuhopecten yessoensis]
PrileiEVm011170t1	OWF46126.1	28.1	1.90e-08	OWF46126.1 Ankyrin repeat, PH and SEC7 domain containing protein secG [Mizuhopecten yessoensis]
PrileiEVm011170t1	XP_033732060.1	30.0	3.35e-06	XP_033732060.1 transient receptor potential cation channel subfamily A member 1-like [Pecten maximus]
PrileiEVm011170t1	CAD5116603.1	26.1	4.42e-06	CAD5116603.1 DgyrCDS5478 [Dimorphilus gyrociliatus]
PrileiEVm011170t1	XP_033732117.1	27.8	1.71e-05	XP_033732117.1 uncharacterized protein LOC117321715 [Pecten maximus]
PrileiEVm011170t1	XP_020796037.1	25.5	4.29e-05	XP_020796037.1 transient receptor potential cation channel subfamily V member 1-like [Boleophthalmus pectinirostris]
PrileiEVm011170t1	TKS80602.1	25.1	4.31e-05	TKS80602.1 Transient receptor potential cation channel subfamily V member 1 [Collichthys lucidus]
PrileiEVm011170t1	TKS80580.1	25.1	4.31e-05	TKS80580.1 Transient receptor potential cation channel subfamily V member 1 [Collichthys lucidus]
PrileiEVm011170t1	XP_031694794.1	26.9	6.03e-05	XP_031694794.1 transient receptor potential cation channel subfamily V member 1-like [Anarrhichthys ocellatus]
PrileiEVm011170t1	XP_021349739.1	29.3	6.68e-05	XP_021349739.1 uncharacterized protein LOC110448031 [Mizuhopecten yessoensis]
PrileiEVm011170t1	XP_029468098.1	28.4	7.28e-05	XP_029468098.1 transient receptor potential cation channel subfamily V member 3-like isoform X6 [Rhinatrema bivittatum]
PrileiEVm011170t1	XP_029468097.1	28.4	7.38e-05	XP_029468097.1 transient receptor potential cation channel subfamily V member 3-like isoform X5 [Rhinatrema bivittatum]
PrileiEVm011170t1	XP_020499131.1	24.8	7.42e-05	XP_020499131.1 transient receptor potential cation channel subfamily V member 1-like [Labrus bergylta]
PrileiEVm011170t1	XP_029468095.1	28.4	7.47e-05	XP_029468095.1 transient receptor potential cation channel subfamily V member 3-like isoform X3 [Rhinatrema bivittatum]
PrileiEVm011170t1	XP_029468096.1	28.4	7.47e-05	XP_029468096.1 transient receptor potential cation channel subfamily V member 3-like isoform X4 [Rhinatrema bivittatum]
PrileiEVm011170t1	XP_029468094.1	28.4	7.52e-05	XP_029468094.1 transient receptor potential cation channel subfamily V member 3-like isoform X2 [Rhinatrema bivittatum]
PrileiEVm011170t1	XP_029468093.1	28.4	7.55e-05	XP_029468093.1 transient receptor potential cation channel subfamily V member 3-like isoform X1 [Rhinatrema bivittatum]
PrileiEVm011170t1	TMS07117.1	27.2	2.93e-04	TMS07117.1 Transient receptor potential cation channel subfamily V member 1 [Larimichthys crocea]
PrileiEVm011170t1	TMS07748.1	27.2	2.93e-04	TMS07748.1 Transient receptor potential cation channel subfamily V member 1 [Larimichthys crocea]
PrileiEVm011170t1	XP_027135704.1	27.2	2.93e-04	XP_027135704.1 transient receptor potential cation channel subfamily V member 1-like [Larimichthys crocea]
PrileiEVm011170t1	XP_020367691.1	29.1	4.92e-04	XP_020367691.1 transient receptor potential cation channel subfamily V member 3 [Rhincodon typus]
PrileiEVm011170t1	XP_033833362.1	27.1	8.72e-04	XP_033833362.1 transient receptor potential cation channel subfamily V member 1-like [Periophthalmus magnuspinnatus]
PrileiEVm007560t1	AWJ68188.1	54.9	1.03e-154	AWJ68188.1 putative GABA receptor 6 [Hirudo verbana]
PrileiEVm007560t1	AWJ68184.1	53.0	1.30e-148	AWJ68184.1 putative GABA receptor 2 [Hirudo verbana]
PrileiEVm007560t1	AWJ68186.1	50.4	4.31e-147	AWJ68186.1 putative GABA receptor 4 [Hirudo verbana]
PrileiEVm007560t1	AWJ68190.1	53.7	4.55e-145	AWJ68190.1 putative GABA receptor 8 [Hirudo verbana]
PrileiEVm007560t1	AWJ68192.1	51.0	1.83e-144	AWJ68192.1 putative GABA receptor 10 [Hirudo verbana]
PrileiEVm007560t1	AWJ68191.1	63.4	1.83e-139	AWJ68191.1 putative GABA receptor 9 [Hirudo verbana]
PrileiEVm007560t1	XP_009023989.1	50.5	6.29e-139	XP_009023989.1 hypothetical protein HELRODRAFT_193143 [Helobdella robusta]
PrileiEVm007560t1	XP_013386520.1	65.6	2.85e-136	XP_013386520.1 glycine receptor subunit alpha-3 [Lingula anatina]
PrileiEVm007560t1	XP_009028750.1	71.7	6.04e-136	XP_009028750.1 hypothetical protein HELRODRAFT_130575, partial [Helobdella robusta]
PrileiEVm007560t1	XP_013392719.1	65.6	2.10e-135	XP_013392719.1 glycine receptor subunit alpha-3 isoform X2 [Lingula anatina]
PrileiEVm007560t1	AWJ68185.1	66.7	3.48e-134	AWJ68185.1 putative GABA receptor 3 [Hirudo verbana]
PrileiEVm007560t1	AWJ68193.1	48.5	1.06e-133	AWJ68193.1 putative GABA receptor 11, partial [Hirudo verbana]
PrileiEVm007560t1	XP_013392725.1	68.2	5.01e-131	XP_013392725.1 glycine receptor subunit alpha-3 isoform X3 [Lingula anatina]
PrileiEVm007560t1	CAD5114968.1	46.8	1.55e-130	CAD5114968.1 DgyrCDS3998 [Dimorphilus gyrociliatus]
PrileiEVm007560t1	ELU16044.1	69.9	4.70e-129	ELU16044.1 hypothetical protein CAPTEDRAFT_3682 [Capitella teleta]
PrileiEVm007560t1	XP_009023535.1	71.7	1.47e-128	XP_009023535.1 hypothetical protein HELRODRAFT_84668, partial [Helobdella robusta]
PrileiEVm007560t1	CAD5114969.1	62.8	3.31e-128	CAD5114969.1 DgyrCDS3999 [Dimorphilus gyrociliatus]
PrileiEVm007560t1	ELU16042.1	66.8	4.37e-127	ELU16042.1 hypothetical protein CAPTEDRAFT_114809, partial [Capitella teleta]
PrileiEVm007560t1	AWJ68187.1	46.9	1.60e-125	AWJ68187.1 putative GABA receptor 5 [Hirudo verbana]
PrileiEVm007560t1	AWJ68189.1	47.0	7.89e-125	AWJ68189.1 putative GABA receptor 7 [Hirudo verbana]
PrileiEVm007560t1	XP_009026154.1	63.1	4.43e-123	XP_009026154.1 hypothetical protein HELRODRAFT_185969 [Helobdella robusta]
PrileiEVm007560t1	PAA49018.1	46.6	5.54e-123	PAA49018.1 hypothetical protein BOX15_Mlig031804g1 [Macrostomum lignano]
PrileiEVm007560t1	XP_009026888.1	51.7	1.52e-122	XP_009026888.1 hypothetical protein HELRODRAFT_102800, partial [Helobdella robusta]
PrileiEVm007560t1	XP_009011559.1	65.3	1.44e-120	XP_009011559.1 hypothetical protein HELRODRAFT_117001 [Helobdella robusta]
PrileiEVm007560t1	PAA80921.1	63.2	3.29e-120	PAA80921.1 hypothetical protein BOX15_Mlig021793g2 [Macrostomum lignano]
PrileiEVm013929t1	ELU15892.1	41.8	1.24e-60	ELU15892.1 hypothetical protein CAPTEDRAFT_153870 [Capitella teleta]
PrileiEVm013929t1	ELU17833.1	42.7	3.66e-53	ELU17833.1 hypothetical protein CAPTEDRAFT_54547, partial [Capitella teleta]
PrileiEVm013929t1	ELU17832.1	43.4	1.57e-52	ELU17832.1 hypothetical protein CAPTEDRAFT_53752, partial [Capitella teleta]
PrileiEVm013929t1	ELU18107.1	38.7	3.29e-51	ELU18107.1 hypothetical protein CAPTEDRAFT_167490 [Capitella teleta]
PrileiEVm013929t1	CAD5124096.1	36.0	5.31e-46	CAD5124096.1 unnamed protein product [Dimorphilus gyrociliatus]
PrileiEVm013929t1	XP_013389523.1	34.4	3.01e-44	XP_013389523.1 glycolipid 2-alpha-mannosyltransferase 1-like [Lingula anatina]
PrileiEVm013929t1	XP_013387244.1	37.4	4.76e-44	XP_013387244.1 O-glycoside alpha-1,2-mannosyltransferase omh1 [Lingula anatina]
PrileiEVm013929t1	XP_013386701.1	35.2	4.44e-41	XP_013386701.1 glycolipid 2-alpha-mannosyltransferase-like [Lingula anatina]
PrileiEVm013929t1	XP_013387234.1	38.4	1.10e-40	XP_013387234.1 glycolipid 2-alpha-mannosyltransferase 2 isoform X2 [Lingula anatina]
PrileiEVm013929t1	XP_013387224.1	38.4	1.39e-40	XP_013387224.1 glycolipid 2-alpha-mannosyltransferase 2 isoform X1 [Lingula anatina]
PrileiEVm013929t1	XP_013382411.1	34.4	1.67e-38	XP_013382411.1 glycolipid 2-alpha-mannosyltransferase-like [Lingula anatina]
PrileiEVm013929t1	XP_013386709.1	32.8	1.24e-36	XP_013386709.1 glycolipid 2-alpha-mannosyltransferase 2 [Lingula anatina]
PrileiEVm013929t1	PAA52717.1	36.4	2.90e-36	PAA52717.1 hypothetical protein BOX15_Mlig021855g2 [Macrostomum lignano]
PrileiEVm013929t1	PAA67564.1	36.4	3.94e-36	PAA67564.1 hypothetical protein BOX15_Mlig021855g1 [Macrostomum lignano]
PrileiEVm013929t1	ELT88753.1	33.2	6.54e-36	ELT88753.1 hypothetical protein CAPTEDRAFT_188871 [Capitella teleta]
PrileiEVm013929t1	ELU00217.1	42.9	3.28e-28	ELU00217.1 hypothetical protein CAPTEDRAFT_100603 [Capitella teleta]
PrileiEVm013929t1	XP_013379245.1	32.6	5.65e-20	XP_013379245.1 glucose transport transcription regulator RGT1 [Lingula anatina]
PrileiEVm013929t1	CAF3398225.1	29.7	4.16e-16	CAF3398225.1 unnamed protein product [Rotaria socialis]
PrileiEVm013929t1	CAF4771809.1	29.7	4.75e-16	CAF4771809.1 unnamed protein product, partial [Rotaria socialis]
PrileiEVm013929t1	CAF3308825.1	29.7	9.63e-16	CAF3308825.1 unnamed protein product [Rotaria socialis]
PrileiEVm013929t1	CAF2048437.1	32.0	9.63e-16	CAF2048437.1 unnamed protein product [Rotaria magnacalcarata]
PrileiEVm013929t1	CAF1565730.1	32.0	2.36e-15	CAF1565730.1 unnamed protein product [Rotaria magnacalcarata]
PrileiEVm013929t1	CAF1665229.1	32.0	2.36e-15	CAF1665229.1 unnamed protein product [Rotaria magnacalcarata]
PrileiEVm013929t1	CAF4319367.1	29.7	5.22e-13	CAF4319367.1 unnamed protein product, partial [Rotaria magnacalcarata]
PrileiEVm013929t1	CAF2155909.1	29.7	6.35e-13	CAF2155909.1 unnamed protein product, partial [Rotaria magnacalcarata]
PrileiEVm013203t1	XP_015271836.1	33.4	3.48e-51	XP_015271836.1 PREDICTED: interferon-inducible GTPase 5-like [Gekko japonicus]
PrileiEVm013203t1	XP_032886851.1	32.6	5.54e-51	XP_032886851.1 interferon-inducible GTPase 5-like [Amblyraja radiata]
PrileiEVm013203t1	XP_030067096.1	34.0	4.41e-50	XP_030067096.1 immunity-related GTPase family Q protein-like [Microcaecilia unicolor]
PrileiEVm013203t1	XP_024295315.1	33.9	4.65e-50	XP_024295315.1 interferon-inducible GTPase 5-like [Oncorhynchus tshawytscha]
PrileiEVm013203t1	XP_017538197.1	32.5	1.49e-49	XP_017538197.1 interferon-inducible GTPase 5-like [Pygocentrus nattereri]
PrileiEVm013203t1	XP_038631245.1	33.4	2.05e-49	XP_038631245.1 interferon-inducible GTPase 5-like [Scyliorhinus canicula]
PrileiEVm013203t1	XP_036792513.1	32.7	2.76e-49	XP_036792513.1 interferon-inducible GTPase 5-like [Oncorhynchus mykiss]
PrileiEVm013203t1	XP_019389452.1	33.1	3.59e-49	XP_019389452.1 PREDICTED: interferon-inducible GTPase 5-like [Crocodylus porosus]
PrileiEVm013203t1	XP_006014175.1	31.9	3.59e-49	XP_006014175.1 PREDICTED: interferon-inducible GTPase 5-like [Latimeria chalumnae]
PrileiEVm013203t1	XP_006112709.1	31.7	5.87e-49	XP_006112709.1 interferon-inducible GTPase 5-like [Pelodiscus sinensis]
PrileiEVm013203t1	XP_020345071.1	32.9	2.09e-48	XP_020345071.1 interferon-inducible GTPase 5 [Oncorhynchus kisutch]
PrileiEVm013203t1	XP_033819424.1	33.7	2.86e-48	XP_033819424.1 interferon-inducible GTPase 5-like [Geotrypetes seraphini]
PrileiEVm013203t1	XP_019359436.1	33.4	3.29e-48	XP_019359436.1 PREDICTED: interferon-inducible GTPase 5-like [Gavialis gangeticus]
PrileiEVm013203t1	XP_032872408.1	31.5	3.31e-48	XP_032872408.1 interferon-inducible GTPase 5-like [Amblyraja radiata]
PrileiEVm013203t1	XP_015456684.2	32.0	4.00e-48	XP_015456684.2 interferon-inducible GTPase 5-like [Astyanax mexicanus]
PrileiEVm013203t1	XP_038630758.1	31.8	5.02e-48	XP_038630758.1 interferon-inducible GTPase 5-like [Scyliorhinus canicula]
PrileiEVm013203t1	XP_039368346.1	33.1	6.35e-48	XP_039368346.1 interferon-inducible GTPase 5-like [Mauremys reevesii]
PrileiEVm013203t1	XP_030641236.1	31.8	1.17e-47	XP_030641236.1 interferon-inducible GTPase 5-like [Chanos chanos]
PrileiEVm013203t1	XP_035591282.1	32.9	2.16e-47	XP_035591282.1 interferon-inducible GTPase 5-like isoform X1 [Oncorhynchus keta]
PrileiEVm013203t1	TTZ70353.1	33.2	2.38e-47	TTZ70353.1 Interferon-inducible GTPase 5 [Bagarius yarrelli]
PrileiEVm013203t1	XP_020345070.1	33.1	2.96e-47	XP_020345070.1 interferon-inducible GTPase 5-like [Oncorhynchus kisutch]
PrileiEVm013203t1	XP_029432153.1	31.9	3.07e-47	XP_029432153.1 uncharacterized protein LOC115075675 [Rhinatrema bivittatum]
PrileiEVm013203t1	XP_034531804.1	33.6	3.34e-47	XP_034531804.1 interferon-inducible GTPase 5-like isoform X2 [Notolabrus celidotus]
PrileiEVm013203t1	KAA0703288.1	31.7	5.31e-47	KAA0703288.1 Interferon-inducible GTPase 5 [Triplophysa tibetana]
PrileiEVm013203t1	ROI52202.1	34.1	6.13e-47	ROI52202.1 Interferon-inducible GTPase 5 [Anabarilius grahami]
PrileiEVm014142t1	ELT93232.1	31.0	5.92e-51	ELT93232.1 hypothetical protein CAPTEDRAFT_199139 [Capitella teleta]
PrileiEVm014142t1	XP_009025328.1	34.2	4.72e-46	XP_009025328.1 hypothetical protein HELRODRAFT_189099 [Helobdella robusta]
PrileiEVm014142t1	XP_009025329.1	31.4	4.00e-45	XP_009025329.1 hypothetical protein HELRODRAFT_189100 [Helobdella robusta]
PrileiEVm014142t1	ELT92737.1	32.8	8.17e-42	ELT92737.1 hypothetical protein CAPTEDRAFT_216867 [Capitella teleta]
PrileiEVm014142t1	ELT98703.1	32.0	9.85e-42	ELT98703.1 hypothetical protein CAPTEDRAFT_220904 [Capitella teleta]
PrileiEVm014142t1	ELT89889.1	32.5	3.37e-41	ELT89889.1 hypothetical protein CAPTEDRAFT_223751 [Capitella teleta]
PrileiEVm014142t1	XP_009025325.1	29.0	4.64e-41	XP_009025325.1 hypothetical protein HELRODRAFT_189097 [Helobdella robusta]
PrileiEVm014142t1	XP_009025327.1	30.3	9.90e-41	XP_009025327.1 hypothetical protein HELRODRAFT_189098 [Helobdella robusta]
PrileiEVm014142t1	XP_009025331.1	32.7	5.98e-40	XP_009025331.1 hypothetical protein HELRODRAFT_163112 [Helobdella robusta]
PrileiEVm014142t1	ELU17324.1	28.3	1.41e-36	ELU17324.1 hypothetical protein CAPTEDRAFT_219553 [Capitella teleta]
PrileiEVm014142t1	ELU03682.1	33.0	5.83e-36	ELU03682.1 hypothetical protein CAPTEDRAFT_225483 [Capitella teleta]
PrileiEVm014142t1	ELU10134.1	27.6	7.01e-36	ELU10134.1 hypothetical protein CAPTEDRAFT_187300 [Capitella teleta]
PrileiEVm014142t1	ELU10077.1	30.7	7.97e-36	ELU10077.1 hypothetical protein CAPTEDRAFT_219462 [Capitella teleta]
PrileiEVm014142t1	ELT88188.1	33.5	1.34e-34	ELT88188.1 hypothetical protein CAPTEDRAFT_216978 [Capitella teleta]
PrileiEVm014142t1	ELT99574.1	31.9	2.64e-32	ELT99574.1 hypothetical protein CAPTEDRAFT_224071 [Capitella teleta]
PrileiEVm014142t1	ELU10132.1	28.6	2.18e-31	ELU10132.1 hypothetical protein CAPTEDRAFT_219487 [Capitella teleta]
PrileiEVm014142t1	ELT99578.1	27.3	2.35e-30	ELT99578.1 hypothetical protein CAPTEDRAFT_201733 [Capitella teleta]
PrileiEVm014142t1	ELT90890.1	27.0	6.82e-30	ELT90890.1 hypothetical protein CAPTEDRAFT_214555 [Capitella teleta]
PrileiEVm014142t1	ELT90059.1	27.1	9.95e-29	ELT90059.1 hypothetical protein CAPTEDRAFT_225510 [Capitella teleta]
PrileiEVm014142t1	ELU04472.1	26.2	2.10e-27	ELU04472.1 hypothetical protein CAPTEDRAFT_211921 [Capitella teleta]
PrileiEVm014142t1	ELT99359.1	28.9	2.64e-27	ELT99359.1 hypothetical protein CAPTEDRAFT_211886 [Capitella teleta]
PrileiEVm014142t1	ELU18852.1	31.5	1.26e-26	ELU18852.1 hypothetical protein CAPTEDRAFT_210325 [Capitella teleta]
PrileiEVm014142t1	ELU10390.1	28.8	3.81e-24	ELU10390.1 hypothetical protein CAPTEDRAFT_219724 [Capitella teleta]
PrileiEVm014142t1	ELU10789.1	26.8	4.78e-24	ELU10789.1 hypothetical protein CAPTEDRAFT_200225 [Capitella teleta]
PrileiEVm014142t1	XP_009025332.1	27.8	3.14e-23	XP_009025332.1 hypothetical protein HELRODRAFT_163113 [Helobdella robusta]
PrileiEVm007407t1	ELT98770.1	45.4	2.56e-91	ELT98770.1 hypothetical protein CAPTEDRAFT_63670, partial [Capitella teleta]
PrileiEVm007407t1	XP_009028715.1	39.5	2.36e-78	XP_009028715.1 hypothetical protein HELRODRAFT_89246 [Helobdella robusta]
PrileiEVm007407t1	XP_011423242.2	41.2	1.80e-75	XP_011423242.2 TWiK family of potassium channels protein 7 [Crassostrea gigas]
PrileiEVm007407t1	XP_033748360.1	38.8	3.05e-75	XP_033748360.1 TWiK family of potassium channels protein 7-like [Pecten maximus]
PrileiEVm007407t1	XP_021349933.1	38.8	4.60e-75	XP_021349933.1 TWiK family of potassium channels protein 18-like [Mizuhopecten yessoensis]
PrileiEVm007407t1	XP_014780101.1	41.7	5.10e-75	XP_014780101.1 PREDICTED: TWiK family of potassium channels protein 18-like [Octopus bimaculoides]
PrileiEVm007407t1	XP_009062300.1	40.8	3.65e-74	XP_009062300.1 hypothetical protein LOTGIDRAFT_63595, partial [Lottia gigantea]
PrileiEVm007407t1	XP_009011129.1	40.4	9.88e-74	XP_009011129.1 hypothetical protein HELRODRAFT_72133 [Helobdella robusta]
PrileiEVm007407t1	XP_029638382.1	42.2	5.23e-73	XP_029638382.1 TWiK family of potassium channels protein 18-like [Octopus sinensis]
PrileiEVm007407t1	XP_022341767.1	39.2	1.11e-72	XP_022341767.1 TWiK family of potassium channels protein 7-like [Crassostrea virginica]
PrileiEVm007407t1	XP_036361658.1	38.2	3.90e-72	XP_036361658.1 potassium channel subfamily K member 4-like isoform X2 [Octopus sinensis]
PrileiEVm007407t1	XP_014791130.1	37.9	5.28e-72	XP_014791130.1 PREDICTED: potassium channel subfamily K member 4-like [Octopus bimaculoides]
PrileiEVm007407t1	XP_029645189.1	38.2	9.03e-72	XP_029645189.1 potassium channel subfamily K member 4-like isoform X1 [Octopus sinensis]
PrileiEVm007407t1	XP_029849510.2	38.4	2.74e-71	XP_029849510.2 TWiK family of potassium channels protein 7 [Ixodes scapularis]
PrileiEVm007407t1	XP_023239224.1	37.7	3.02e-71	XP_023239224.1 TWiK family of potassium channels protein 7-like [Centruroides sculpturatus]
PrileiEVm007407t1	CAF2120102.1	38.0	3.45e-71	CAF2120102.1 unnamed protein product [Rotaria magnacalcarata]
PrileiEVm007407t1	CAF3345444.1	37.3	9.31e-71	CAF3345444.1 unnamed protein product [Rotaria socialis]
PrileiEVm007407t1	CAF1067157.1	38.0	1.06e-70	CAF1067157.1 unnamed protein product [Rotaria magnacalcarata]
PrileiEVm007407t1	CAF1144857.1	37.6	1.56e-70	CAF1144857.1 unnamed protein product [Adineta ricciae]
PrileiEVm007407t1	XP_013794201.1	40.1	1.73e-70	XP_013794201.1 TWiK family of potassium channels protein 7-like [Limulus polyphemus]
PrileiEVm007407t1	XP_009013986.1	40.4	1.87e-70	XP_009013986.1 hypothetical protein HELRODRAFT_141821, partial [Helobdella robusta]
PrileiEVm007407t1	VDI31520.1	37.7	2.83e-70	VDI31520.1 potassium channel subfamily K member 18 [Mytilus galloprovincialis]
PrileiEVm007407t1	CAF4152785.1	37.3	3.28e-70	CAF4152785.1 unnamed protein product [Rotaria socialis]
PrileiEVm007407t1	CAC5361168.1	37.7	4.92e-70	CAC5361168.1 KCNK18 [Mytilus coruscus]
PrileiEVm007407t1	CAF1402803.1	37.6	8.34e-70	CAF1402803.1 unnamed protein product [Adineta ricciae]
PrileiEVm024622t1	XP_035249500.1	61.3	2.27e-08	XP_035249500.1 interferon alpha-inducible protein 27-like protein 2A isoform X1 [Anguilla anguilla]
PrileiEVm024622t1	XP_035249519.1	59.7	5.30e-08	XP_035249519.1 interferon alpha-inducible protein 27-like protein 2A isoform X3 [Anguilla anguilla]
PrileiEVm024622t1	XP_008303481.1	67.9	6.50e-08	XP_008303481.1 PREDICTED: interferon alpha-inducible protein 27-like protein 2A [Stegastes partitus]
PrileiEVm024622t1	XP_022064531.1	67.3	1.13e-07	XP_022064531.1 interferon alpha-inducible protein 27-like protein 2A [Acanthochromis polyacanthus]
PrileiEVm024622t1	XP_029350140.1	66.1	1.21e-07	XP_029350140.1 interferon alpha-inducible protein 27-like protein 2A [Echeneis naucrates]
PrileiEVm024622t1	XP_026210585.1	64.3	1.66e-07	XP_026210585.1 interferon alpha-inducible protein 27-like protein 2A [Anabas testudineus]
PrileiEVm024622t1	XP_023117057.1	64.3	2.20e-07	XP_023117057.1 interferon alpha-inducible protein 27-like protein 2A [Amphiprion ocellaris]
PrileiEVm024622t1	XP_029982011.1	64.3	2.26e-07	XP_029982011.1 interferon alpha-inducible protein 27-like protein 2A [Sphaeramia orbicularis]
PrileiEVm024622t1	XP_019204350.1	64.3	2.26e-07	XP_019204350.1 interferon alpha-inducible protein 27-like protein 2A [Oreochromis niloticus]
PrileiEVm024622t1	XP_018553407.1	66.1	3.09e-07	XP_018553407.1 PREDICTED: interferon alpha-inducible protein 27-like protein 2A [Lates calcarifer]
PrileiEVm024622t1	XP_019725842.1	66.1	4.22e-07	XP_019725842.1 PREDICTED: interferon alpha-inducible protein 27-like protein 2A [Hippocampus comes]
PrileiEVm024622t1	XP_032356446.1	64.8	4.33e-07	XP_032356446.1 interferon alpha-inducible protein 27-like protein 2A [Etheostoma spectabile]
PrileiEVm024622t1	XP_022051238.1	64.3	6.67e-07	XP_022051238.1 interferon alpha-inducible protein 27-like protein 2B isoform X6 [Acanthochromis polyacanthus]
PrileiEVm024622t1	XP_029900478.1	60.3	7.01e-07	XP_029900478.1 interferon alpha-inducible protein 27-like protein 2A [Myripristis murdjan]
PrileiEVm024622t1	XP_022051237.1	64.3	7.37e-07	XP_022051237.1 interferon alpha-inducible protein 27-like protein 2B isoform X5 [Acanthochromis polyacanthus]
PrileiEVm024622t1	XP_039905703.1	64.3	7.87e-07	XP_039905703.1 interferon alpha-inducible protein 27-like protein 2A [Simochromis diagramma]
PrileiEVm024622t1	XP_036062547.1	68.1	9.67e-07	XP_036062547.1 interferon alpha-inducible protein 27-like protein 2A [Onychomys torridus]
PrileiEVm024622t1	XP_022051234.1	64.3	9.92e-07	XP_022051234.1 interferon alpha-inducible protein 27-like protein 2B isoform X3 [Acanthochromis polyacanthus]
PrileiEVm024622t1	XP_028252175.1	62.5	1.05e-06	XP_028252175.1 interferon alpha-inducible protein 27-like protein 2A [Parambassis ranga]
PrileiEVm024622t1	XP_006786030.1	62.5	1.08e-06	XP_006786030.1 interferon alpha-inducible protein 27-like protein 2A [Neolamprologus brichardi]
PrileiEVm024622t1	XP_022051233.1	64.3	1.08e-06	XP_022051233.1 interferon alpha-inducible protein 27-like protein 2B isoform X2 [Acanthochromis polyacanthus]
PrileiEVm024622t1	XP_034714044.1	64.8	1.10e-06	XP_034714044.1 interferon alpha-inducible protein 27-like protein 2A [Etheostoma cragini]
PrileiEVm024622t1	XP_022051232.1	64.3	1.37e-06	XP_022051232.1 interferon alpha-inducible protein 27-like protein 2B isoform X1 [Acanthochromis polyacanthus]
PrileiEVm024622t1	XP_035466804.1	60.7	1.47e-06	XP_035466804.1 interferon alpha-inducible protein 27-like protein 2A isoform X2 [Scophthalmus maximus]
PrileiEVm024622t1	XP_019204033.1	62.5	1.47e-06	XP_019204033.1 interferon alpha-inducible protein 27-like protein 2 [Oreochromis niloticus]
PrileiEVm026620t1	XP_035249500.1	61.3	5.25e-10	XP_035249500.1 interferon alpha-inducible protein 27-like protein 2A isoform X1 [Anguilla anguilla]
PrileiEVm026620t1	XP_035249519.1	59.7	1.43e-09	XP_035249519.1 interferon alpha-inducible protein 27-like protein 2A isoform X3 [Anguilla anguilla]
PrileiEVm026620t1	XP_008303481.1	67.9	1.83e-09	XP_008303481.1 PREDICTED: interferon alpha-inducible protein 27-like protein 2A [Stegastes partitus]
PrileiEVm026620t1	XP_022064531.1	67.3	3.20e-09	XP_022064531.1 interferon alpha-inducible protein 27-like protein 2A [Acanthochromis polyacanthus]
PrileiEVm026620t1	XP_029350140.1	66.1	3.62e-09	XP_029350140.1 interferon alpha-inducible protein 27-like protein 2A [Echeneis naucrates]
PrileiEVm026620t1	XP_026210585.1	64.3	5.09e-09	XP_026210585.1 interferon alpha-inducible protein 27-like protein 2A [Anabas testudineus]
PrileiEVm026620t1	XP_023117057.1	64.3	6.99e-09	XP_023117057.1 interferon alpha-inducible protein 27-like protein 2A [Amphiprion ocellaris]
PrileiEVm026620t1	XP_029982011.1	64.3	7.16e-09	XP_029982011.1 interferon alpha-inducible protein 27-like protein 2A [Sphaeramia orbicularis]
PrileiEVm026620t1	XP_019204350.1	64.3	7.16e-09	XP_019204350.1 interferon alpha-inducible protein 27-like protein 2A [Oreochromis niloticus]
PrileiEVm026620t1	XP_018553407.1	66.1	1.01e-08	XP_018553407.1 PREDICTED: interferon alpha-inducible protein 27-like protein 2A [Lates calcarifer]
PrileiEVm026620t1	XP_022051238.1	64.3	1.19e-08	XP_022051238.1 interferon alpha-inducible protein 27-like protein 2B isoform X6 [Acanthochromis polyacanthus]
PrileiEVm026620t1	XP_022051237.1	64.3	1.28e-08	XP_022051237.1 interferon alpha-inducible protein 27-like protein 2B isoform X5 [Acanthochromis polyacanthus]
PrileiEVm026620t1	XP_019725842.1	66.1	1.42e-08	XP_019725842.1 PREDICTED: interferon alpha-inducible protein 27-like protein 2A [Hippocampus comes]
PrileiEVm026620t1	XP_032356446.1	64.8	1.45e-08	XP_032356446.1 interferon alpha-inducible protein 27-like protein 2A [Etheostoma spectabile]
PrileiEVm026620t1	XP_022051234.1	64.3	1.59e-08	XP_022051234.1 interferon alpha-inducible protein 27-like protein 2B isoform X3 [Acanthochromis polyacanthus]
PrileiEVm026620t1	XP_022051233.1	64.3	1.68e-08	XP_022051233.1 interferon alpha-inducible protein 27-like protein 2B isoform X2 [Acanthochromis polyacanthus]
PrileiEVm026620t1	XP_022051232.1	64.3	1.96e-08	XP_022051232.1 interferon alpha-inducible protein 27-like protein 2B isoform X1 [Acanthochromis polyacanthus]
PrileiEVm026620t1	XP_029900478.1	60.3	2.11e-08	XP_029900478.1 interferon alpha-inducible protein 27-like protein 2A [Myripristis murdjan]
PrileiEVm026620t1	XP_039905703.1	64.3	2.80e-08	XP_039905703.1 interferon alpha-inducible protein 27-like protein 2A [Simochromis diagramma]
PrileiEVm026620t1	XP_036062547.1	68.1	3.57e-08	XP_036062547.1 interferon alpha-inducible protein 27-like protein 2A [Onychomys torridus]
PrileiEVm026620t1	XP_028252175.1	62.5	3.84e-08	XP_028252175.1 interferon alpha-inducible protein 27-like protein 2A [Parambassis ranga]
PrileiEVm026620t1	XP_006786030.1	62.5	3.93e-08	XP_006786030.1 interferon alpha-inducible protein 27-like protein 2A [Neolamprologus brichardi]
PrileiEVm026620t1	XP_034714044.1	64.8	4.03e-08	XP_034714044.1 interferon alpha-inducible protein 27-like protein 2A [Etheostoma cragini]
PrileiEVm026620t1	XP_035466804.1	60.7	5.53e-08	XP_035466804.1 interferon alpha-inducible protein 27-like protein 2A isoform X2 [Scophthalmus maximus]
PrileiEVm026620t1	XP_019204033.1	62.5	5.53e-08	XP_019204033.1 interferon alpha-inducible protein 27-like protein 2 [Oreochromis niloticus]
PrileiEVm013869t1	XP_019617740.1	63.6	1.77e-160	XP_019617740.1 PREDICTED: phosphoserine aminotransferase-like [Branchiostoma belcheri]
PrileiEVm013869t1	XP_035669795.1	63.3	3.55e-160	XP_035669795.1 phosphoserine aminotransferase-like [Branchiostoma floridae]
PrileiEVm013869t1	XP_010734269.2	62.1	1.00e-159	XP_010734269.2 phosphoserine aminotransferase [Larimichthys crocea]
PrileiEVm013869t1	KAE8291938.1	62.1	7.18e-159	KAE8291938.1 Phosphoserine aminotransferase [Larimichthys crocea]
PrileiEVm013869t1	XP_027039798.1	63.0	1.21e-158	XP_027039798.1 phosphoserine aminotransferase-like [Pocillopora damicornis]
PrileiEVm013869t1	XP_022309458.1	58.8	5.57e-158	XP_022309458.1 phosphoserine aminotransferase-like [Crassostrea virginica]
PrileiEVm013869t1	XP_022310760.1	58.8	5.57e-158	XP_022310760.1 phosphoserine aminotransferase-like [Crassostrea virginica]
PrileiEVm013869t1	XP_021355165.1	61.2	6.37e-158	XP_021355165.1 phosphoserine aminotransferase-like [Mizuhopecten yessoensis]
PrileiEVm013869t1	XP_033725813.1	61.2	6.37e-158	XP_033725813.1 phosphoserine aminotransferase-like [Pecten maximus]
PrileiEVm013869t1	TKS78382.1	61.5	9.00e-158	TKS78382.1 Phosphoserine aminotransferase [Collichthys lucidus]
PrileiEVm013869t1	XP_030593241.1	61.6	1.27e-157	XP_030593241.1 phosphoserine aminotransferase [Archocentrus centrarchus]
PrileiEVm013869t1	XP_028658274.1	61.9	2.22e-157	XP_028658274.1 phosphoserine aminotransferase [Erpetoichthys calabaricus]
PrileiEVm013869t1	XP_018099345.1	61.8	3.72e-157	XP_018099345.1 PREDICTED: phosphoserine aminotransferase-like isoform X1 [Xenopus laevis]
PrileiEVm013869t1	XP_020616209.1	63.5	3.86e-157	XP_020616209.1 phosphoserine aminotransferase-like isoform X1 [Orbicella faveolata]
PrileiEVm013869t1	XP_039606500.1	61.6	4.44e-157	XP_039606500.1 phosphoserine aminotransferase [Polypterus senegalus]
PrileiEVm013869t1	XP_003455353.2	60.3	4.87e-157	XP_003455353.2 phosphoserine aminotransferase [Oreochromis niloticus]
PrileiEVm013869t1	TKS78383.1	61.5	6.43e-157	TKS78383.1 Phosphoserine aminotransferase [Collichthys lucidus]
PrileiEVm013869t1	XP_029960628.1	62.1	7.17e-157	XP_029960628.1 phosphoserine aminotransferase [Salarias fasciatus]
PrileiEVm013869t1	XP_015772646.1	62.7	7.70e-157	XP_015772646.1 PREDICTED: phosphoserine aminotransferase-like isoform X1 [Acropora digitifera]
PrileiEVm013869t1	XP_011423019.2	59.1	8.27e-157	XP_011423019.2 phosphoserine aminotransferase isoform X1 [Crassostrea gigas]
PrileiEVm013869t1	XP_031585552.2	61.7	1.37e-156	XP_031585552.2 phosphoserine aminotransferase [Oreochromis aureus]
PrileiEVm013869t1	XP_040052306.1	62.1	1.43e-156	XP_040052306.1 phosphoserine aminotransferase [Gasterosteus aculeatus aculeatus]
PrileiEVm013869t1	XP_038560500.1	62.1	1.43e-156	XP_038560500.1 phosphoserine aminotransferase isoform X1 [Micropterus salmoides]
PrileiEVm013869t1	XP_037339215.1	61.8	2.03e-156	XP_037339215.1 phosphoserine aminotransferase [Pungitius pungitius]
PrileiEVm013869t1	XP_029998433.1	61.1	4.04e-156	XP_029998433.1 phosphoserine aminotransferase [Sphaeramia orbicularis]
PrileiEVm008594t1	XP_013384089.1	49.8	3.46e-187	XP_013384089.1 Meckel syndrome type 1 protein [Lingula anatina]
PrileiEVm008594t1	ELU09204.1	50.7	4.54e-174	ELU09204.1 hypothetical protein CAPTEDRAFT_157534 [Capitella teleta]
PrileiEVm008594t1	XP_009051701.1	48.9	1.09e-172	XP_009051701.1 hypothetical protein LOTGIDRAFT_228399 [Lottia gigantea]
PrileiEVm008594t1	XP_011448709.2	47.5	1.43e-170	XP_011448709.2 Meckel syndrome type 1 protein-like [Crassostrea gigas]
PrileiEVm008594t1	XP_022340750.1	47.1	1.96e-170	XP_022340750.1 Meckel syndrome type 1 protein-like [Crassostrea virginica]
PrileiEVm008594t1	XP_025090753.1	47.9	1.14e-167	XP_025090753.1 Meckel syndrome type 1 protein homolog [Pomacea canaliculata]
PrileiEVm008594t1	VDI38483.1	47.0	3.07e-165	VDI38483.1 Meckel syndrome type 1 protein [Mytilus galloprovincialis]
PrileiEVm008594t1	XP_033747600.1	46.2	6.55e-165	XP_033747600.1 Meckel syndrome type 1 protein-like isoform X2 [Pecten maximus]
PrileiEVm008594t1	XP_033731556.1	46.2	1.31e-164	XP_033731556.1 Meckel syndrome type 1 protein-like isoform X2 [Pecten maximus]
PrileiEVm008594t1	XP_021374695.1	46.9	2.61e-164	XP_021374695.1 Meckel syndrome type 1 protein-like isoform X2 [Mizuhopecten yessoensis]
PrileiEVm008594t1	CAC5386131.1	47.2	3.02e-164	CAC5386131.1 MKS1 [Mytilus coruscus]
PrileiEVm008594t1	XP_033747599.1	45.7	2.83e-162	XP_033747599.1 Meckel syndrome type 1 protein-like isoform X1 [Pecten maximus]
PrileiEVm008594t1	XP_021374694.1	46.8	2.83e-162	XP_021374694.1 Meckel syndrome type 1 protein-like isoform X1 [Mizuhopecten yessoensis]
PrileiEVm008594t1	XP_033731555.1	45.7	5.65e-162	XP_033731555.1 Meckel syndrome type 1 protein-like isoform X1 [Pecten maximus]
PrileiEVm008594t1	XP_019622108.1	45.3	8.77e-162	XP_019622108.1 PREDICTED: Meckel syndrome type 1 protein-like [Branchiostoma belcheri]
PrileiEVm008594t1	XP_035690839.1	45.4	6.52e-161	XP_035690839.1 Meckel syndrome type 1 protein homolog [Branchiostoma floridae]
PrileiEVm008594t1	OWF40270.1	47.7	1.83e-157	OWF40270.1 Meckel syndrome type 1 protein [Mizuhopecten yessoensis]
PrileiEVm008594t1	XP_005986924.1	44.9	3.16e-154	XP_005986924.1 PREDICTED: Meckel syndrome type 1 protein [Latimeria chalumnae]
PrileiEVm008594t1	XP_017316135.1	44.1	7.79e-154	XP_017316135.1 PREDICTED: Meckel syndrome type 1 protein [Ictalurus punctatus]
PrileiEVm008594t1	XP_021479417.2	43.1	1.21e-153	XP_021479417.2 Meckel syndrome type 1 protein isoform X1 [Oncorhynchus mykiss]
PrileiEVm008594t1	XP_021479416.2	43.1	4.81e-153	XP_021479416.2 Meckel syndrome type 1 protein isoform X2 [Oncorhynchus mykiss]
PrileiEVm008594t1	XP_010891860.2	43.1	4.81e-153	XP_010891860.2 Meckel syndrome type 1 protein [Esox lucius]
PrileiEVm008594t1	XP_035637940.1	43.3	4.81e-153	XP_035637940.1 Meckel syndrome type 1 protein isoform X2 [Oncorhynchus keta]
PrileiEVm008594t1	CDQ73708.1	42.9	1.09e-152	CDQ73708.1 unnamed protein product [Oncorhynchus mykiss]
PrileiEVm008594t1	XP_020340171.2	42.9	2.70e-152	XP_020340171.2 Meckel syndrome type 1 protein [Oncorhynchus kisutch]
PrileiEVm006493t1	XP_009011276.1	69.3	2.22e-311	XP_009011276.1 hypothetical protein HELRODRAFT_72621 [Helobdella robusta]
PrileiEVm006493t1	XP_023931227.1	65.5	7.98e-310	XP_023931227.1 arginine--tRNA ligase, cytoplasmic isoform X1 [Lingula anatina]
PrileiEVm006493t1	XP_023931228.1	65.5	7.98e-310	XP_023931228.1 arginine--tRNA ligase, cytoplasmic isoform X2 [Lingula anatina]
PrileiEVm006493t1	AAH97633.1	63.3	4.48e-299	AAH97633.1 LOC733251 protein, partial [Xenopus laevis]
PrileiEVm006493t1	XP_018111694.1	63.3	6.45e-299	XP_018111694.1 PREDICTED: arginine--tRNA ligase, cytoplasmic [Xenopus laevis]
PrileiEVm006493t1	NP_989403.1	63.4	1.30e-298	NP_989403.1 arginine--tRNA ligase, cytoplasmic [Xenopus tropicalis]
PrileiEVm006493t1	XP_034299855.1	62.3	2.06e-295	XP_034299855.1 arginine--tRNA ligase, cytoplasmic [Crassostrea gigas]
PrileiEVm006493t1	XP_038005952.1	62.3	2.92e-295	XP_038005952.1 arginine--tRNA ligase, cytoplasmic isoform X1 [Motacilla alba alba]
PrileiEVm006493t1	XP_024432685.1	62.8	3.99e-295	XP_024432685.1 arginine--tRNA ligase, cytoplasmic [Desmodus rotundus]
PrileiEVm006493t1	XP_028384533.1	62.7	5.66e-295	XP_028384533.1 arginine--tRNA ligase, cytoplasmic isoform X1 [Phyllostomus discolor]
PrileiEVm006493t1	XP_030139677.1	62.4	5.87e-295	XP_030139677.1 arginine--tRNA ligase, cytoplasmic isoform X1 [Taeniopygia guttata]
PrileiEVm006493t1	NXM10060.1	62.9	6.00e-295	NXM10060.1 SYRC protein [Ploceus nigricollis]
PrileiEVm006493t1	KAF6082686.1	62.7	8.02e-295	KAF6082686.1 hypothetical protein HJG60_016069 [Phyllostomus discolor]
PrileiEVm006493t1	XP_036983782.1	62.7	8.02e-295	XP_036983782.1 arginine--tRNA ligase, cytoplasmic isoform X1 [Artibeus jamaicensis]
PrileiEVm006493t1	XP_036247661.1	62.0	8.32e-295	XP_036247661.1 LOW QUALITY PROTEIN: arginine--tRNA ligase, cytoplasmic [Molothrus ater]
PrileiEVm006493t1	XP_021384297.1	62.3	8.32e-295	XP_021384297.1 arginine--tRNA ligase, cytoplasmic isoform X2 [Lonchura striata domestica]
PrileiEVm006493t1	NWS06037.1	63.0	8.51e-295	NWS06037.1 SYRC protein [Motacilla alba]
PrileiEVm006493t1	XP_014120226.1	62.1	1.18e-294	XP_014120226.1 arginine--tRNA ligase, cytoplasmic [Zonotrichia albicollis]
PrileiEVm006493t1	EOA98408.1	63.3	1.43e-294	EOA98408.1 Arginyl-tRNA synthetase, cytoplasmic, partial [Anas platyrhynchos]
PrileiEVm006493t1	NWZ24742.1	63.3	1.53e-294	NWZ24742.1 SYRC protein [Asarcornis scutulata]
PrileiEVm006493t1	XP_006632005.1	62.1	2.29e-294	XP_006632005.1 PREDICTED: arginine--tRNA ligase, cytoplasmic isoform X1 [Lepisosteus oculatus]
PrileiEVm006493t1	XP_027323963.1	63.3	2.37e-294	XP_027323963.1 arginine--tRNA ligase, cytoplasmic [Anas platyrhynchos]
PrileiEVm006493t1	XP_018418034.1	63.0	3.24e-294	XP_018418034.1 PREDICTED: arginine--tRNA ligase, cytoplasmic isoform X1 [Nanorana parkeri]
PrileiEVm006493t1	XP_032052948.1	63.2	3.36e-294	XP_032052948.1 arginine--tRNA ligase, cytoplasmic [Aythya fuligula]
PrileiEVm006493t1	NXP99654.1	62.9	3.44e-294	NXP99654.1 SYRC protein [Vidua macroura]
PrileiEVm016723t1	XP_019634304.1	29.8	5.83e-30	XP_019634304.1 PREDICTED: E3 ubiquitin-protein ligase TRIM71-like [Branchiostoma belcheri]
PrileiEVm016723t1	XP_022796515.1	34.0	2.08e-29	XP_022796515.1 E3 ubiquitin-protein ligase TRIM56-like, partial [Stylophora pistillata]
PrileiEVm016723t1	XP_033117533.1	30.5	2.65e-28	XP_033117533.1 E3 ubiquitin-protein ligase TRIM33-like [Anneissia japonica]
PrileiEVm016723t1	XP_035685568.1	34.1	9.26e-28	XP_035685568.1 tripartite motif-containing protein 3-like [Branchiostoma floridae]
PrileiEVm016723t1	XP_022810463.1	28.6	2.85e-27	XP_022810463.1 E3 ubiquitin-protein ligase TRIM56-like, partial [Stylophora pistillata]
PrileiEVm016723t1	PIK59973.1	29.0	5.32e-27	PIK59973.1 hypothetical protein BSL78_03128 [Apostichopus japonicus]
PrileiEVm016723t1	PFX12299.1	28.6	6.39e-27	PFX12299.1 E3 ubiquitin-protein ligase TRIM56 [Stylophora pistillata]
PrileiEVm016723t1	XP_022794166.1	29.9	1.23e-26	XP_022794166.1 E3 ubiquitin-protein ligase TRIM71-like [Stylophora pistillata]
PrileiEVm016723t1	PFX23462.1	29.9	1.87e-26	PFX23462.1 E3 ubiquitin-protein ligase TRIM71 [Stylophora pistillata]
PrileiEVm016723t1	XP_011404961.1	29.8	2.67e-26	XP_011404961.1 PREDICTED: tripartite motif-containing protein 45-like [Amphimedon queenslandica]
PrileiEVm016723t1	XP_027048548.1	28.7	4.14e-26	XP_027048548.1 E3 ubiquitin-protein ligase TRIM71-like [Pocillopora damicornis]
PrileiEVm016723t1	XP_022330992.1	25.5	5.59e-26	XP_022330992.1 tripartite motif-containing protein 2-like [Crassostrea virginica]
PrileiEVm016723t1	XP_022330545.1	25.1	1.30e-25	XP_022330545.1 tripartite motif-containing protein 2-like [Crassostrea virginica]
PrileiEVm016723t1	PIK59977.1	30.8	1.39e-25	PIK59977.1 hypothetical protein BSL78_03132 [Apostichopus japonicus]
PrileiEVm016723t1	XP_028408522.1	27.1	1.65e-25	XP_028408522.1 E3 ubiquitin-protein ligase TRIM71-like [Dendronephthya gigantea]
PrileiEVm016723t1	XP_019626328.1	29.1	2.69e-25	XP_019626328.1 PREDICTED: E3 ubiquitin-protein ligase TRIM71-like [Branchiostoma belcheri]
PrileiEVm016723t1	XP_033635954.1	26.2	2.97e-25	XP_033635954.1 E3 ubiquitin-protein ligase TRIM56-like [Asterias rubens]
PrileiEVm016723t1	CAC5394298.1	28.0	3.84e-25	CAC5394298.1 TRIM56 [Mytilus coruscus]
PrileiEVm016723t1	XP_011408279.1	28.5	4.19e-25	XP_011408279.1 PREDICTED: E3 ubiquitin-protein ligase TRIM33-like [Amphimedon queenslandica]
PrileiEVm016723t1	KXJ18983.1	30.1	4.36e-25	KXJ18983.1 Tripartite motif-containing protein 2 [Exaiptasia diaphana]
PrileiEVm016723t1	XP_028512634.1	30.1	4.77e-25	XP_028512634.1 LOW QUALITY PROTEIN: E3 ubiquitin-protein ligase TRIM71-like [Exaiptasia diaphana]
PrileiEVm016723t1	VDI42208.1	28.1	5.09e-25	VDI42208.1 tripartite motif-containing protein 2/3 [Mytilus galloprovincialis]
PrileiEVm016723t1	XP_019635056.1	26.8	8.46e-25	XP_019635056.1 PREDICTED: tripartite motif-containing protein 2-like [Branchiostoma belcheri]
PrileiEVm016723t1	XP_019636879.1	30.3	8.59e-25	XP_019636879.1 PREDICTED: tripartite motif-containing protein 3-like [Branchiostoma belcheri]
PrileiEVm016723t1	XP_019859210.1	27.9	1.04e-24	XP_019859210.1 PREDICTED: E3 ubiquitin-protein ligase TRIM71-like [Amphimedon queenslandica]
PrileiEVm009692t1	XP_034335080.1	37.1	3.81e-45	XP_034335080.1 putative ferric-chelate reductase 1 homolog isoform X2 [Crassostrea gigas]
PrileiEVm009692t1	XP_034335081.1	37.1	5.10e-45	XP_034335081.1 putative ferric-chelate reductase 1 homolog isoform X3 [Crassostrea gigas]
PrileiEVm009692t1	XP_033740428.1	30.6	1.65e-44	XP_033740428.1 putative ferric-chelate reductase 1 homolog isoform X2 [Pecten maximus]
PrileiEVm009692t1	XP_011451153.2	36.8	2.62e-44	XP_011451153.2 putative ferric-chelate reductase 1 homolog isoform X1 [Crassostrea gigas]
PrileiEVm009692t1	XP_033740427.1	30.6	2.79e-44	XP_033740427.1 putative ferric-chelate reductase 1 homolog isoform X1 [Pecten maximus]
PrileiEVm009692t1	XP_012939508.1	32.0	1.55e-42	XP_012939508.1 putative ferric-chelate reductase 1 homolog [Aplysia californica]
PrileiEVm009692t1	VDI72242.1	29.8	5.48e-42	VDI72242.1 Hypothetical predicted protein [Mytilus galloprovincialis]
PrileiEVm009692t1	XP_019618305.1	28.7	9.00e-42	XP_019618305.1 PREDICTED: putative ferric-chelate reductase 1 isoform X2 [Branchiostoma belcheri]
PrileiEVm009692t1	XP_033738341.1	28.2	1.02e-41	XP_033738341.1 ferric-chelate reductase 1-like isoform X2 [Pecten maximus]
PrileiEVm009692t1	XP_033738340.1	28.2	1.04e-41	XP_033738340.1 ferric-chelate reductase 1-like isoform X1 [Pecten maximus]
PrileiEVm009692t1	XP_019618304.1	28.8	1.90e-41	XP_019618304.1 PREDICTED: putative ferric-chelate reductase 1 isoform X1 [Branchiostoma belcheri]
PrileiEVm009692t1	XP_013073678.1	33.1	2.07e-41	XP_013073678.1 PREDICTED: ferric-chelate reductase 1-like [Biomphalaria glabrata]
PrileiEVm009692t1	XP_021366791.1	30.2	2.49e-41	XP_021366791.1 ferric-chelate reductase 1-like isoform X1 [Mizuhopecten yessoensis]
PrileiEVm009692t1	XP_021366792.1	30.5	8.39e-41	XP_021366792.1 ferric-chelate reductase 1-like isoform X2 [Mizuhopecten yessoensis]
PrileiEVm009692t1	OWF43906.1	30.5	1.02e-40	OWF43906.1 Ferric-chelate reductase 1 [Mizuhopecten yessoensis]
PrileiEVm009692t1	CAC5414497.1	30.1	3.03e-40	CAC5414497.1 unnamed protein product [Mytilus coruscus]
PrileiEVm009692t1	CAC5414498.1	30.1	4.38e-40	CAC5414498.1 unnamed protein product [Mytilus coruscus]
PrileiEVm009692t1	XP_013073020.1	33.0	6.53e-40	XP_013073020.1 PREDICTED: putative ferric-chelate reductase 1 homolog [Biomphalaria glabrata]
PrileiEVm009692t1	OWF47878.1	30.5	9.53e-40	OWF47878.1 Ferric-chelate reductase 1 [Mizuhopecten yessoensis]
PrileiEVm009692t1	XP_021358641.1	30.5	1.44e-39	XP_021358641.1 uncharacterized protein LOC110453806 [Mizuhopecten yessoensis]
PrileiEVm009692t1	XP_002731698.1	31.8	2.28e-39	XP_002731698.1 PREDICTED: ferric-chelate reductase 1-like [Saccoglossus kowalevskii]
PrileiEVm009692t1	XP_035698481.1	26.9	6.78e-39	XP_035698481.1 putative ferric-chelate reductase 1 isoform X2 [Branchiostoma floridae]
PrileiEVm009692t1	XP_035698480.1	26.9	1.07e-38	XP_035698480.1 putative ferric-chelate reductase 1 isoform X1 [Branchiostoma floridae]
PrileiEVm009692t1	XP_013403335.1	29.0	3.79e-38	XP_013403335.1 putative ferric-chelate reductase 1 [Lingula anatina]
PrileiEVm009692t1	XP_021366826.1	31.1	4.15e-38	XP_021366826.1 ferric-chelate reductase 1-like [Mizuhopecten yessoensis]
PrileiEVm007931t1	ELT98897.1	58.6	7.79e-65	ELT98897.1 hypothetical protein CAPTEDRAFT_223072 [Capitella teleta]
PrileiEVm007931t1	ELT98896.1	62.6	2.24e-62	ELT98896.1 hypothetical protein CAPTEDRAFT_198522 [Capitella teleta]
PrileiEVm007931t1	XP_009012398.1	57.6	8.11e-57	XP_009012398.1 hypothetical protein HELRODRAFT_168268 [Helobdella robusta]
PrileiEVm007931t1	CAD5125499.1	51.5	7.45e-48	CAD5125499.1 DgyrCDS13708 [Dimorphilus gyrociliatus]
PrileiEVm007931t1	XP_009031355.1	55.2	5.99e-30	XP_009031355.1 hypothetical protein HELRODRAFT_166079 [Helobdella robusta]
PrileiEVm007931t1	XP_009031514.1	36.4	8.70e-28	XP_009031514.1 hypothetical protein HELRODRAFT_166309 [Helobdella robusta]
PrileiEVm007931t1	KAA0724420.1	29.5	6.47e-05	KAA0724420.1 Aggrecan core protein [Triplophysa tibetana]
PrileiEVm007931t1	KAG1939235.1	30.1	7.41e-04	KAG1939235.1 aggrecan core protein [Pimephales promelas]
PrileiEVm007931t1	XP_039502980.1	30.1	7.59e-04	XP_039502980.1 aggrecan core protein [Pimephales promelas]
PrileiEVm007931t1	XP_030267291.1	31.5	9.68e-04	XP_030267291.1 CD209 antigen-like protein C isoform X1 [Sparus aurata]
PrileiEVm007931t1	XP_030267292.1	31.5	9.68e-04	XP_030267292.1 CD209 antigen-like protein C isoform X2 [Sparus aurata]
PrileiEVm007931t1	XP_013876736.1	27.4	9.91e-04	XP_013876736.1 PREDICTED: aggrecan core protein-like [Austrofundulus limnaeus]
PrileiEVm010270t1	RMX38722.1	44.4	9.57e-125	RMX38722.1 hypothetical protein pdam_00012457 [Pocillopora damicornis]
PrileiEVm010270t1	XP_027052703.1	44.4	1.06e-124	XP_027052703.1 cysteine-rich with EGF-like domain protein 2 isoform X1 [Pocillopora damicornis]
PrileiEVm010270t1	XP_027052704.1	44.5	2.86e-124	XP_027052704.1 cysteine-rich with EGF-like domain protein 2 isoform X2 [Pocillopora damicornis]
PrileiEVm010270t1	CAD5122192.1	42.8	1.47e-114	CAD5122192.1 DgyrCDS10638 [Dimorphilus gyrociliatus]
PrileiEVm010270t1	XP_029205169.1	41.0	5.05e-114	XP_029205169.1 cysteine-rich with EGF-like domain protein 2 isoform X2 [Acropora millepora]
PrileiEVm010270t1	CAD5122193.1	42.8	1.20e-113	CAD5122193.1 DgyrCDS10637 [Dimorphilus gyrociliatus]
PrileiEVm010270t1	XP_015761818.1	41.0	1.41e-113	XP_015761818.1 PREDICTED: cysteine-rich with EGF-like domain protein 2 isoform X2 [Acropora digitifera]
PrileiEVm010270t1	XP_029205168.1	41.2	5.65e-113	XP_029205168.1 cysteine-rich with EGF-like domain protein 2 isoform X1 [Acropora millepora]
PrileiEVm010270t1	XP_015761817.1	41.2	1.57e-112	XP_015761817.1 PREDICTED: cysteine-rich with EGF-like domain protein 2 isoform X1 [Acropora digitifera]
PrileiEVm010270t1	XP_027052706.1	44.4	9.08e-110	XP_027052706.1 cysteine-rich with EGF-like domain protein 2 isoform X4 [Pocillopora damicornis]
PrileiEVm010270t1	XP_027052705.1	44.4	9.38e-110	XP_027052705.1 cysteine-rich with EGF-like domain protein 2 isoform X3 [Pocillopora damicornis]
PrileiEVm010270t1	XP_014818843.1	41.9	8.51e-109	XP_014818843.1 PREDICTED: cysteine-rich with EGF-like domain protein 2 [Calidris pugnax]
PrileiEVm010270t1	XP_031570550.1	40.6	9.22e-108	XP_031570550.1 cysteine-rich with EGF-like domain protein 2 isoform X2 [Actinia tenebrosa]
PrileiEVm010270t1	XP_031570549.1	40.6	1.38e-107	XP_031570549.1 cysteine-rich with EGF-like domain protein 2 isoform X1 [Actinia tenebrosa]
PrileiEVm010270t1	XP_033744502.1	44.6	2.31e-106	XP_033744502.1 cysteine-rich with EGF-like domain protein 2-B isoform X2 [Pecten maximus]
PrileiEVm010270t1	XP_033744501.1	44.6	3.01e-106	XP_033744501.1 cysteine-rich with EGF-like domain protein 2-B isoform X1 [Pecten maximus]
PrileiEVm010270t1	XP_020907281.1	41.4	7.05e-105	XP_020907281.1 cysteine-rich with EGF-like domain protein 2 [Exaiptasia diaphana]
PrileiEVm010270t1	XP_021369296.1	43.8	3.28e-102	XP_021369296.1 cysteine-rich with EGF-like domain protein 2 isoform X2 [Mizuhopecten yessoensis]
PrileiEVm010270t1	XP_021369294.1	43.8	4.26e-102	XP_021369294.1 cysteine-rich with EGF-like domain protein 2 isoform X1 [Mizuhopecten yessoensis]
PrileiEVm010270t1	PFX18211.1	42.0	1.97e-101	PFX18211.1 Cysteine-rich with EGF-like domain protein 2 [Stylophora pistillata]
PrileiEVm010270t1	XP_022802321.1	42.4	2.11e-101	XP_022802321.1 cysteine-rich with EGF-like domain protein 2 [Stylophora pistillata]
PrileiEVm010270t1	OWF42805.1	43.8	2.11e-101	OWF42805.1 Cysteine-rich with EGF-like domain protein 2 [Mizuhopecten yessoensis]
PrileiEVm010270t1	XP_032217761.1	42.1	7.84e-100	XP_032217761.1 cysteine-rich with EGF-like domain protein 2 isoform X2 [Nematostella vectensis]
PrileiEVm010270t1	XP_022296139.1	45.8	1.26e-99	XP_022296139.1 cysteine-rich with EGF-like domain protein 2-B isoform X2 [Crassostrea virginica]
PrileiEVm010270t1	VDI52668.1	45.2	1.85e-99	VDI52668.1 Hypothetical predicted protein [Mytilus galloprovincialis]
PrileiEVm013042t1	XP_021373167.1	61.8	2.19e-154	XP_021373167.1 tektin-1-like [Mizuhopecten yessoensis]
PrileiEVm013042t1	XP_033747415.1	61.5	6.17e-154	XP_033747415.1 tektin-1-like [Pecten maximus]
PrileiEVm013042t1	XP_022340530.1	62.0	2.46e-153	XP_022340530.1 tektin-1-like [Crassostrea virginica]
PrileiEVm013042t1	PAA57700.1	58.7	3.93e-148	PAA57700.1 hypothetical protein BOX15_Mlig028559g1, partial [Macrostomum lignano]
PrileiEVm013042t1	PAA53687.1	58.7	4.07e-148	PAA53687.1 hypothetical protein BOX15_Mlig028559g3, partial [Macrostomum lignano]
PrileiEVm013042t1	ELT88431.1	60.4	4.36e-148	ELT88431.1 hypothetical protein CAPTEDRAFT_18699 [Capitella teleta]
PrileiEVm013042t1	XP_009053992.1	59.2	4.36e-148	XP_009053992.1 hypothetical protein LOTGIDRAFT_203870 [Lottia gigantea]
PrileiEVm013042t1	PAA83764.1	58.7	8.12e-148	PAA83764.1 hypothetical protein BOX15_Mlig028559g4, partial [Macrostomum lignano]
PrileiEVm013042t1	XP_011416301.1	60.0	1.37e-146	XP_011416301.1 tektin-1 [Crassostrea gigas]
PrileiEVm013042t1	VDI67285.1	58.8	6.83e-144	VDI67285.1 tektin-1 [Mytilus galloprovincialis]
PrileiEVm013042t1	XP_013403743.1	57.5	3.83e-143	XP_013403743.1 tektin-1 [Lingula anatina]
PrileiEVm013042t1	AHW80373.1	59.5	4.77e-141	AHW80373.1 tektin-1 [Cerebratulus lacteus]
PrileiEVm013042t1	XP_025089250.1	55.2	7.50e-140	XP_025089250.1 tektin-1-like [Pomacea canaliculata]
PrileiEVm013042t1	PVD32737.1	55.2	5.90e-139	PVD32737.1 hypothetical protein C0Q70_08182 [Pomacea canaliculata]
PrileiEVm013042t1	RUS87169.1	58.0	9.31e-138	RUS87169.1 hypothetical protein EGW08_005101 [Elysia chlorotica]
PrileiEVm013042t1	XP_005109632.1	58.0	3.69e-137	XP_005109632.1 tektin-1 [Aplysia californica]
PrileiEVm013042t1	CAC5362654.1	57.1	5.04e-136	CAC5362654.1 TEKT1 [Mytilus coruscus]
PrileiEVm013042t1	CAD5116383.1	56.0	6.44e-135	CAD5116383.1 DgyrCDS5279 [Dimorphilus gyrociliatus]
PrileiEVm013042t1	NP_001085226.1	53.0	9.76e-131	NP_001085226.1 tektin 1 L homeolog [Xenopus laevis]
PrileiEVm013042t1	XP_024062710.2	52.9	3.86e-130	XP_024062710.2 tektin-1 [Terrapene carolina triunguis]
PrileiEVm013042t1	XP_005298983.1	52.5	3.86e-130	XP_005298983.1 tektin-1 isoform X1 [Chrysemys picta bellii]
PrileiEVm013042t1	XP_034608511.1	52.9	7.67e-130	XP_034608511.1 tektin-1 isoform X1 [Trachemys scripta elegans]
PrileiEVm013042t1	XP_019622769.1	54.0	1.08e-129	XP_019622769.1 PREDICTED: tektin-1-like isoform X2 [Branchiostoma belcheri]
PrileiEVm013042t1	XP_039363228.1	52.9	1.08e-129	XP_039363228.1 tektin-1 isoform X1 [Mauremys reevesii]
PrileiEVm013042t1	TFK12962.1	53.1	1.08e-129	TFK12962.1 Tektin-1 [Platysternon megacephalum]
PrileiEVm007193t1	ELT97119.1	38.8	1.72e-67	ELT97119.1 hypothetical protein CAPTEDRAFT_25146, partial [Capitella teleta]
PrileiEVm007193t1	ELT97118.1	38.1	9.03e-63	ELT97118.1 hypothetical protein CAPTEDRAFT_182197 [Capitella teleta]
PrileiEVm007193t1	AKQ63051.1	32.1	2.30e-42	AKQ63051.1 orphan G-protein coupled receptor 47 [Platynereis dumerilii]
PrileiEVm007193t1	ELT97117.1	38.2	4.46e-40	ELT97117.1 hypothetical protein CAPTEDRAFT_227882 [Capitella teleta]
PrileiEVm007193t1	ELT87578.1	30.1	2.06e-38	ELT87578.1 hypothetical protein CAPTEDRAFT_209780 [Capitella teleta]
PrileiEVm007193t1	ELU09644.1	36.4	3.62e-27	ELU09644.1 hypothetical protein CAPTEDRAFT_119062 [Capitella teleta]
PrileiEVm007193t1	CAD5113237.1	37.8	1.25e-24	CAD5113237.1 unnamed protein product [Dimorphilus gyrociliatus]
PrileiEVm007193t1	ELT88329.1	34.3	1.83e-21	ELT88329.1 hypothetical protein CAPTEDRAFT_185273 [Capitella teleta]
PrileiEVm007193t1	CAD5122889.1	24.1	8.99e-20	CAD5122889.1 DgyrCDS11288 [Dimorphilus gyrociliatus]
PrileiEVm007193t1	ELU11478.1	30.8	2.43e-19	ELU11478.1 hypothetical protein CAPTEDRAFT_193884 [Capitella teleta]
PrileiEVm007193t1	ELU11347.1	30.3	1.19e-18	ELU11347.1 hypothetical protein CAPTEDRAFT_210632 [Capitella teleta]
PrileiEVm007193t1	XP_013379691.1	26.5	1.55e-18	XP_013379691.1 FMRFamide receptor [Lingula anatina]
PrileiEVm007193t1	XP_013776911.2	31.6	5.05e-18	XP_013776911.2 FMRFamide receptor-like, partial [Limulus polyphemus]
PrileiEVm007193t1	CAD5113432.1	30.0	5.89e-18	CAD5113432.1 unnamed protein product [Dimorphilus gyrociliatus]
PrileiEVm007193t1	XP_022235096.1	32.1	1.07e-17	XP_022235096.1 FMRFamide receptor-like [Limulus polyphemus]
PrileiEVm007193t1	XP_022253875.1	33.5	2.61e-17	XP_022253875.1 FMRFamide receptor-like [Limulus polyphemus]
PrileiEVm007193t1	ANO39057.1	24.0	5.02e-17	ANO39057.1 GCR091 [Schmidtea mediterranea]
PrileiEVm007193t1	XP_022239599.1	33.0	8.47e-17	XP_022239599.1 FMRFamide receptor-like [Limulus polyphemus]
PrileiEVm007193t1	XP_005090731.1	24.7	1.09e-16	XP_005090731.1 FMRFamide receptor [Aplysia californica]
PrileiEVm007193t1	GFG36127.1	30.0	1.58e-16	GFG36127.1 hypothetical protein Cfor_10776 [Coptotermes formosanus]
PrileiEVm007193t1	TNN17671.1	29.5	1.65e-16	TNN17671.1 FMRFamide receptor [Schistosoma japonicum]
PrileiEVm007193t1	XP_023933157.1	35.2	1.91e-16	XP_023933157.1 FMRFamide receptor-like [Lingula anatina]
PrileiEVm007193t1	ELU05278.1	30.0	1.93e-16	ELU05278.1 hypothetical protein CAPTEDRAFT_206907 [Capitella teleta]
PrileiEVm007193t1	KAF5405258.1	30.0	3.08e-16	KAF5405258.1 FMRFamide receptor [Paragonimus heterotremus]
PrileiEVm007193t1	KAF6770597.1	29.6	3.11e-16	KAF6770597.1 hypothetical protein AHF37_10638 [Paragonimus kellicotti]
PrileiEVm007109t1	ELT90983.1	39.6	7.46e-108	ELT90983.1 hypothetical protein CAPTEDRAFT_222571 [Capitella teleta]
PrileiEVm007109t1	XP_009020934.1	36.0	1.27e-98	XP_009020934.1 hypothetical protein HELRODRAFT_175241 [Helobdella robusta]
PrileiEVm007109t1	ELT88348.1	37.6	2.71e-97	ELT88348.1 hypothetical protein CAPTEDRAFT_185292 [Capitella teleta]
PrileiEVm007109t1	CAD5111152.1	35.5	4.91e-91	CAD5111152.1 unnamed protein product [Dimorphilus gyrociliatus]
PrileiEVm007109t1	ELU12342.1	38.3	1.96e-87	ELU12342.1 hypothetical protein CAPTEDRAFT_189487 [Capitella teleta]
PrileiEVm007109t1	XP_013407498.1	34.7	1.04e-84	XP_013407498.1 uncharacterized protein LOC106171609 isoform X2 [Lingula anatina]
PrileiEVm007109t1	XP_013407497.1	34.7	1.11e-84	XP_013407497.1 uncharacterized protein LOC106171609 isoform X1 [Lingula anatina]
PrileiEVm007109t1	CAD5123750.1	35.4	2.74e-84	CAD5123750.1 unnamed protein product [Dimorphilus gyrociliatus]
PrileiEVm007109t1	XP_009014981.1	34.9	4.88e-81	XP_009014981.1 hypothetical protein HELRODRAFT_170916 [Helobdella robusta]
PrileiEVm007109t1	ELT89374.1	36.2	3.36e-76	ELT89374.1 hypothetical protein CAPTEDRAFT_222898 [Capitella teleta]
PrileiEVm007109t1	ELU14999.1	36.9	8.65e-75	ELU14999.1 hypothetical protein CAPTEDRAFT_186286 [Capitella teleta]
PrileiEVm007109t1	XP_013381273.1	49.4	4.44e-73	XP_013381273.1 uncharacterized protein LOC106152298 [Lingula anatina]
PrileiEVm007109t1	XP_013382375.1	32.4	1.39e-72	XP_013382375.1 uncharacterized protein LOC106153111 [Lingula anatina]
PrileiEVm007109t1	XP_013413046.1	32.1	7.09e-72	XP_013413046.1 uncharacterized protein LOC106175532 [Lingula anatina]
PrileiEVm007109t1	XP_009010972.1	34.5	2.36e-70	XP_009010972.1 hypothetical protein HELRODRAFT_167195 [Helobdella robusta]
PrileiEVm007109t1	XP_013382333.1	46.0	1.75e-66	XP_013382333.1 uncharacterized protein LOC106153087 [Lingula anatina]
PrileiEVm007109t1	XP_013382328.1	44.7	2.37e-65	XP_013382328.1 uncharacterized protein LOC106153086 [Lingula anatina]
PrileiEVm007109t1	ELT91622.1	31.8	1.30e-60	ELT91622.1 hypothetical protein CAPTEDRAFT_211641 [Capitella teleta]
PrileiEVm007109t1	CAD5122094.1	34.4	3.57e-60	CAD5122094.1 DgyrCDS10544 [Dimorphilus gyrociliatus]
PrileiEVm007109t1	XP_013382334.1	43.9	5.55e-60	XP_013382334.1 uncharacterized protein LOC106153088 [Lingula anatina]
PrileiEVm007109t1	CAD5121664.1	34.5	1.86e-49	CAD5121664.1 unnamed protein product [Dimorphilus gyrociliatus]
PrileiEVm007109t1	XP_013421999.1	29.3	5.74e-38	XP_013421999.1 uncharacterized protein LOC106181966 isoform X1 [Lingula anatina]
PrileiEVm007109t1	XP_013422001.1	28.8	1.58e-37	XP_013422001.1 uncharacterized protein LOC106181966 isoform X3 [Lingula anatina]
PrileiEVm007109t1	XP_009023841.1	41.6	5.90e-37	XP_009023841.1 hypothetical protein HELRODRAFT_177397 [Helobdella robusta]
PrileiEVm007109t1	XP_009021159.1	36.4	1.30e-20	XP_009021159.1 hypothetical protein HELRODRAFT_195119 [Helobdella robusta]
PrileiEVm007670t1	XP_035660332.1	22.3	6.57e-07	XP_035660332.1 E3 ubiquitin-protein ligase TRIM56-like [Branchiostoma floridae]
PrileiEVm007670t1	XP_019616224.1	22.8	1.88e-06	XP_019616224.1 PREDICTED: tripartite motif-containing protein 2-like [Branchiostoma belcheri]
PrileiEVm007670t1	XP_022778171.1	35.1	1.10e-04	XP_022778171.1 E3 ubiquitin-protein ligase TRIM71-like, partial [Stylophora pistillata]
PrileiEVm007442t1	ELU09360.1	46.2	6.05e-142	ELU09360.1 hypothetical protein CAPTEDRAFT_171703 [Capitella teleta]
PrileiEVm007442t1	XP_009058147.1	46.1	1.11e-138	XP_009058147.1 hypothetical protein LOTGIDRAFT_182753, partial [Lottia gigantea]
PrileiEVm007442t1	ELT90471.1	44.7	9.74e-130	ELT90471.1 hypothetical protein CAPTEDRAFT_197493 [Capitella teleta]
PrileiEVm007442t1	ELU07221.1	45.3	1.25e-126	ELU07221.1 hypothetical protein CAPTEDRAFT_18188 [Capitella teleta]
PrileiEVm007442t1	ELT89141.1	43.9	5.45e-125	ELT89141.1 hypothetical protein CAPTEDRAFT_221773 [Capitella teleta]
PrileiEVm007442t1	VDH96066.1	44.6	1.77e-124	VDH96066.1 Hypothetical predicted protein [Mytilus galloprovincialis]
PrileiEVm007442t1	XP_009055648.1	43.5	2.72e-124	XP_009055648.1 hypothetical protein LOTGIDRAFT_153520 [Lottia gigantea]
PrileiEVm007442t1	ELT90767.1	43.7	1.83e-123	ELT90767.1 hypothetical protein CAPTEDRAFT_208848 [Capitella teleta]
PrileiEVm007442t1	XP_009055649.1	43.3	3.52e-123	XP_009055649.1 hypothetical protein LOTGIDRAFT_104488 [Lottia gigantea]
PrileiEVm007442t1	ELU00420.1	42.9	3.59e-122	ELU00420.1 hypothetical protein CAPTEDRAFT_169505 [Capitella teleta]
PrileiEVm007442t1	VDH96068.1	41.8	1.70e-121	VDH96068.1 iduronate 2-sulfatase [Mytilus galloprovincialis]
PrileiEVm007442t1	ELU06461.1	43.7	5.03e-121	ELU06461.1 hypothetical protein CAPTEDRAFT_141347 [Capitella teleta]
PrileiEVm007442t1	XP_009058883.1	44.0	2.94e-119	XP_009058883.1 hypothetical protein LOTGIDRAFT_123341 [Lottia gigantea]
PrileiEVm007442t1	VDH96067.1	44.0	2.25e-118	VDH96067.1 Hypothetical predicted protein [Mytilus galloprovincialis]
PrileiEVm007442t1	VDH96069.1	42.1	7.59e-118	VDH96069.1 Hypothetical predicted protein [Mytilus galloprovincialis]
PrileiEVm007442t1	ELU10885.1	44.2	6.72e-117	ELU10885.1 hypothetical protein CAPTEDRAFT_33932, partial [Capitella teleta]
PrileiEVm007442t1	XP_009061199.1	43.0	1.31e-116	XP_009061199.1 hypothetical protein LOTGIDRAFT_165917 [Lottia gigantea]
PrileiEVm007442t1	ELU17681.1	40.5	1.92e-116	ELU17681.1 hypothetical protein CAPTEDRAFT_166110 [Capitella teleta]
PrileiEVm007442t1	ELU00977.1	40.3	2.70e-116	ELU00977.1 hypothetical protein CAPTEDRAFT_140944 [Capitella teleta]
PrileiEVm007442t1	ELT87998.1	41.1	3.29e-115	ELT87998.1 hypothetical protein CAPTEDRAFT_83292, partial [Capitella teleta]
PrileiEVm007442t1	ELU08780.1	42.4	6.34e-112	ELU08780.1 hypothetical protein CAPTEDRAFT_144666 [Capitella teleta]
PrileiEVm007442t1	ELT89852.1	42.0	9.64e-111	ELT89852.1 hypothetical protein CAPTEDRAFT_116122 [Capitella teleta]
PrileiEVm007442t1	ELU10818.1	41.4	2.26e-107	ELU10818.1 hypothetical protein CAPTEDRAFT_174794 [Capitella teleta]
PrileiEVm007442t1	ELT93612.1	40.9	1.43e-101	ELT93612.1 hypothetical protein CAPTEDRAFT_134558 [Capitella teleta]
PrileiEVm007442t1	ELU18212.1	41.7	6.50e-101	ELU18212.1 hypothetical protein CAPTEDRAFT_138365 [Capitella teleta]
PrileiEVm006939t1	ELU07694.1	41.4	1.94e-57	ELU07694.1 hypothetical protein CAPTEDRAFT_72176, partial [Capitella teleta]
PrileiEVm006939t1	XP_009060810.1	41.9	1.47e-52	XP_009060810.1 hypothetical protein LOTGIDRAFT_125983 [Lottia gigantea]
PrileiEVm006939t1	XP_023933419.1	39.3	9.20e-48	XP_023933419.1 ankyrin repeat and SAM domain-containing protein 3 isoform X3 [Lingula anatina]
PrileiEVm006939t1	CAC5357463.1	38.6	1.07e-47	CAC5357463.1 Ankyrin repeat and SAM domain-containing protein 3 [Mytilus coruscus]
PrileiEVm006939t1	XP_013381253.1	39.3	2.12e-47	XP_013381253.1 ankyrin repeat and SAM domain-containing protein 3-like [Lingula anatina]
PrileiEVm006939t1	XP_013420925.1	39.3	2.88e-47	XP_013420925.1 ankyrin repeat and SAM domain-containing protein 3 isoform X1 [Lingula anatina]
PrileiEVm006939t1	VDH98302.1	38.0	4.83e-47	VDH98302.1 Hypothetical predicted protein [Mytilus galloprovincialis]
PrileiEVm006939t1	XP_033096744.1	40.1	1.79e-46	XP_033096744.1 ankyrin repeat and SAM domain-containing protein 3-like [Anneissia japonica]
PrileiEVm006939t1	XP_018416735.1	42.5	2.22e-45	XP_018416735.1 PREDICTED: ankyrin repeat and SAM domain-containing protein 3 [Nanorana parkeri]
PrileiEVm006939t1	KAE8579132.1	43.1	1.54e-44	KAE8579132.1 hypothetical protein XENTR_v10023919 [Xenopus tropicalis]
PrileiEVm006939t1	KAE8579130.1	40.3	1.99e-44	KAE8579130.1 hypothetical protein XENTR_v10023919 [Xenopus tropicalis]
PrileiEVm006939t1	KAE8579131.1	41.3	2.41e-44	KAE8579131.1 hypothetical protein XENTR_v10023919 [Xenopus tropicalis]
PrileiEVm006939t1	XP_002932472.1	41.3	3.22e-44	XP_002932472.1 ankyrin repeat and SAM domain-containing protein 3 [Xenopus tropicalis]
PrileiEVm006939t1	KAE8579127.1	41.3	3.92e-44	KAE8579127.1 hypothetical protein XENTR_v10023919 [Xenopus tropicalis]
PrileiEVm006939t1	XP_022323777.1	38.4	6.80e-44	XP_022323777.1 ankyrin repeat and SAM domain-containing protein 3-like [Crassostrea virginica]
PrileiEVm006939t1	XP_022327922.1	38.4	9.13e-44	XP_022327922.1 ankyrin repeat and SAM domain-containing protein 3-like [Crassostrea virginica]
PrileiEVm006939t1	XP_013420926.1	39.1	1.46e-43	XP_013420926.1 ankyrin repeat and SAM domain-containing protein 3 isoform X2 [Lingula anatina]
PrileiEVm006939t1	CAE1322775.1	36.2	1.45e-41	CAE1322775.1 Ankyrin repeat and SAM domain-containing protein 3 [Sepia pharaonis]
PrileiEVm006939t1	XP_023663943.1	41.8	4.27e-41	XP_023663943.1 ankyrin repeat and SAM domain-containing protein 3 isoform X1 [Paramormyrops kingsleyae]
PrileiEVm006939t1	XP_016518763.1	37.6	5.58e-41	XP_016518763.1 PREDICTED: ankyrin repeat and SAM domain-containing protein 3 [Poecilia formosa]
PrileiEVm006939t1	XP_030257022.1	38.7	9.46e-41	XP_030257022.1 ankyrin repeat and SAM domain-containing protein 3 [Sparus aurata]
PrileiEVm006939t1	XP_018590410.1	40.3	2.64e-39	XP_018590410.1 ankyrin repeat and SAM domain-containing protein 3 [Scleropages formosus]
PrileiEVm006939t1	XP_004864871.1	36.1	4.42e-39	XP_004864871.1 ankyrin repeat and SAM domain-containing protein 3 isoform X1 [Heterocephalus glaber]
PrileiEVm006939t1	RXM32482.1	41.1	3.17e-38	RXM32482.1 Ankyrin repeat and SAM domain-containing protein 3 [Acipenser ruthenus]
PrileiEVm006939t1	XP_040297728.1	39.4	3.37e-38	XP_040297728.1 ankyrin repeat and SAM domain-containing protein 3 [Bufo bufo]
PrileiEVm012629t1	ELT90431.1	44.0	3.14e-82	ELT90431.1 hypothetical protein CAPTEDRAFT_35346, partial [Capitella teleta]
PrileiEVm012629t1	XP_011434558.2	42.6	4.57e-74	XP_011434558.2 protein phosphatase 1 regulatory subunit 36 isoform X4 [Crassostrea gigas]
PrileiEVm012629t1	XP_011434557.2	42.6	6.80e-74	XP_011434557.2 protein phosphatase 1 regulatory subunit 36 isoform X3 [Crassostrea gigas]
PrileiEVm012629t1	XP_011434556.2	42.6	1.09e-73	XP_011434556.2 protein phosphatase 1 regulatory subunit 36 isoform X1 [Crassostrea gigas]
PrileiEVm012629t1	XP_022330962.1	39.5	8.03e-72	XP_022330962.1 protein phosphatase 1 regulatory subunit 36-like isoform X1 [Crassostrea virginica]
PrileiEVm012629t1	XP_022329832.1	41.5	6.64e-71	XP_022329832.1 protein phosphatase 1 regulatory subunit 36-like isoform X2 [Crassostrea virginica]
PrileiEVm012629t1	XP_022330965.1	41.5	6.64e-71	XP_022330965.1 protein phosphatase 1 regulatory subunit 36-like isoform X3 [Crassostrea virginica]
PrileiEVm012629t1	XP_022329831.1	41.5	9.81e-71	XP_022329831.1 protein phosphatase 1 regulatory subunit 36-like isoform X1 [Crassostrea virginica]
PrileiEVm012629t1	XP_022330963.1	41.5	9.81e-71	XP_022330963.1 protein phosphatase 1 regulatory subunit 36-like isoform X2 [Crassostrea virginica]
PrileiEVm012629t1	XP_034326921.1	41.8	1.66e-70	XP_034326921.1 protein phosphatase 1 regulatory subunit 36 isoform X2 [Crassostrea gigas]
PrileiEVm012629t1	XP_009055809.1	39.1	2.65e-69	XP_009055809.1 hypothetical protein LOTGIDRAFT_203973 [Lottia gigantea]
PrileiEVm012629t1	XP_005099837.1	38.3	1.03e-66	XP_005099837.1 protein phosphatase 1 regulatory subunit 36 [Aplysia californica]
PrileiEVm012629t1	XP_013090779.1	38.9	4.24e-62	XP_013090779.1 PREDICTED: LOW QUALITY PROTEIN: protein phosphatase 1 regulatory subunit 36-like [Biomphalaria glabrata]
PrileiEVm012629t1	RUS87666.1	37.9	9.61e-60	RUS87666.1 hypothetical protein EGW08_004589 [Elysia chlorotica]
PrileiEVm012629t1	XP_033735131.1	38.8	2.30e-57	XP_033735131.1 protein phosphatase 1 regulatory subunit 36-like [Pecten maximus]
PrileiEVm012629t1	XP_013409842.1	37.3	2.90e-56	XP_013409842.1 protein phosphatase 1 regulatory subunit 36 [Lingula anatina]
PrileiEVm012629t1	XP_021360427.1	37.6	3.29e-56	XP_021360427.1 protein phosphatase 1 regulatory subunit 36-like isoform X2 [Mizuhopecten yessoensis]
PrileiEVm012629t1	OWF46980.1	37.6	5.07e-56	OWF46980.1 Protein phosphatase 1 regulatory subunit 36 [Mizuhopecten yessoensis]
PrileiEVm012629t1	XP_021360426.1	37.6	5.70e-56	XP_021360426.1 protein phosphatase 1 regulatory subunit 36-like isoform X1 [Mizuhopecten yessoensis]
PrileiEVm012629t1	XP_020896861.1	35.1	5.34e-54	XP_020896861.1 protein phosphatase 1 regulatory subunit 36 [Exaiptasia diaphana]
PrileiEVm012629t1	XP_032235788.1	35.1	7.54e-54	XP_032235788.1 protein phosphatase 1 regulatory subunit 36-like [Nematostella vectensis]
PrileiEVm012629t1	XP_038075434.1	35.3	3.39e-53	XP_038075434.1 protein phosphatase 1 regulatory subunit 36-like isoform X2 [Patiria miniata]
PrileiEVm012629t1	XP_022095652.1	35.2	2.36e-52	XP_022095652.1 protein phosphatase 1 regulatory subunit 36-like [Acanthaster planci]
PrileiEVm012629t1	XP_038075435.1	34.7	6.32e-52	XP_038075435.1 protein phosphatase 1 regulatory subunit 36-like isoform X3 [Patiria miniata]
PrileiEVm012629t1	XP_038075433.1	34.7	1.40e-51	XP_038075433.1 protein phosphatase 1 regulatory subunit 36-like isoform X1 [Patiria miniata]
PrileiEVm008027t1	ELT96524.1	64.4	6.80e-240	ELT96524.1 hypothetical protein CAPTEDRAFT_143008, partial [Capitella teleta]
PrileiEVm008027t1	AGI03861.1	63.2	5.54e-227	AGI03861.1 nicotinic acetylcholine receptor subunit type E [Aplysia californica]
PrileiEVm008027t1	XP_029643576.1	64.1	3.43e-226	XP_029643576.1 acetylcholine receptor subunit alpha-like isoform X1 [Octopus sinensis]
PrileiEVm008027t1	XP_014767958.1	64.1	3.43e-226	XP_014767958.1 PREDICTED: acetylcholine receptor subunit alpha-like isoform X2 [Octopus bimaculoides]
PrileiEVm008027t1	NP_001191489.1	63.0	2.55e-225	NP_001191489.1 nicotinic acetylcholine receptor alpha 1 subunit precursor [Aplysia californica]
PrileiEVm008027t1	NP_001191490.1	62.1	3.82e-222	NP_001191490.1 nicotinic acetylcholine receptor alpha 2 subunit precursor [Aplysia californica]
PrileiEVm008027t1	XP_014767959.1	63.0	6.47e-221	XP_014767959.1 PREDICTED: acetylcholine receptor subunit alpha-like isoform X3 [Octopus bimaculoides]
PrileiEVm008027t1	XP_014767957.1	63.0	6.70e-221	XP_014767957.1 PREDICTED: acetylcholine receptor subunit alpha-like isoform X1 [Octopus bimaculoides]
PrileiEVm008027t1	XP_029643578.1	62.8	1.30e-220	XP_029643578.1 acetylcholine receptor subunit alpha-like isoform X2 [Octopus sinensis]
PrileiEVm008027t1	XP_009047933.1	61.2	3.17e-217	XP_009047933.1 hypothetical protein LOTGIDRAFT_212843 [Lottia gigantea]
PrileiEVm008027t1	XP_013406864.1	59.4	4.15e-216	XP_013406864.1 acetylcholine receptor subunit alpha-like 1 [Lingula anatina]
PrileiEVm008027t1	RUS81448.1	60.3	3.21e-215	RUS81448.1 hypothetical protein EGW08_010788 [Elysia chlorotica]
PrileiEVm008027t1	XP_033749540.1	60.9	2.61e-214	XP_033749540.1 acetylcholine receptor subunit alpha-like 1 isoform X2 [Pecten maximus]
PrileiEVm008027t1	ABA60384.1	59.5	3.39e-213	ABA60384.1 nicotinic acetylcholine receptor subunit type E [Lymnaea stagnalis]
PrileiEVm008027t1	XP_021371673.1	61.1	4.22e-213	XP_021371673.1 acetylcholine receptor subunit alpha-like isoform X2 [Mizuhopecten yessoensis]
PrileiEVm008027t1	XP_034322943.1	59.5	4.36e-212	XP_034322943.1 acetylcholine receptor subunit alpha-like 1 isoform X2 [Crassostrea gigas]
PrileiEVm008027t1	XP_022334456.1	59.9	1.75e-211	XP_022334456.1 acetylcholine receptor subunit alpha-like 1 isoform X2 [Crassostrea virginica]
PrileiEVm008027t1	XP_025077297.1	58.9	5.87e-211	XP_025077297.1 acetylcholine receptor subunit alpha-like isoform X2 [Pomacea canaliculata]
PrileiEVm008027t1	XP_033749539.1	59.8	1.78e-209	XP_033749539.1 acetylcholine receptor subunit alpha-like 1 isoform X1 [Pecten maximus]
PrileiEVm008027t1	XP_021371672.1	60.0	5.78e-208	XP_021371672.1 acetylcholine receptor subunit alpha-like isoform X1 [Mizuhopecten yessoensis]
PrileiEVm008027t1	XP_013406862.1	56.0	1.16e-207	XP_013406862.1 acetylcholine receptor subunit alpha-like 1 [Lingula anatina]
PrileiEVm008027t1	XP_022334977.1	58.5	2.40e-206	XP_022334977.1 acetylcholine receptor subunit alpha-like 1 [Crassostrea virginica]
PrileiEVm008027t1	XP_013415864.1	55.9	2.54e-206	XP_013415864.1 acetylcholine receptor subunit alpha-like [Lingula anatina]
PrileiEVm008027t1	ODM91301.1	58.0	4.67e-206	ODM91301.1 Acetylcholine receptor subunit beta-like 2 [Orchesella cincta]
PrileiEVm008027t1	ADG63462.1	58.0	6.12e-206	ADG63462.1 nicotinic acetylcholine receptor alpha 8 subunit [Pardosa pseudoannulata]
PrileiEVm008246t1	ELT88930.1	39.4	1.21e-109	ELT88930.1 hypothetical protein CAPTEDRAFT_164644 [Capitella teleta]
PrileiEVm008246t1	ELU12739.1	44.0	1.32e-90	ELU12739.1 hypothetical protein CAPTEDRAFT_101883 [Capitella teleta]
PrileiEVm008246t1	ELU00639.1	42.5	1.19e-85	ELU00639.1 hypothetical protein CAPTEDRAFT_128157 [Capitella teleta]
PrileiEVm008246t1	CAF3721324.1	35.9	2.66e-82	CAF3721324.1 unnamed protein product [Rotaria sordida]
PrileiEVm008246t1	CAF0758436.1	35.9	4.22e-82	CAF0758436.1 unnamed protein product [Rotaria sordida]
PrileiEVm008246t1	CAF0806972.1	35.9	4.22e-82	CAF0806972.1 unnamed protein product [Rotaria sordida]
PrileiEVm008246t1	CAF0964631.1	35.7	3.51e-81	CAF0964631.1 unnamed protein product [Rotaria sordida]
PrileiEVm008246t1	CAF1111639.1	35.7	3.51e-81	CAF1111639.1 unnamed protein product [Rotaria sordida]
PrileiEVm008246t1	CAF0815226.1	35.7	6.02e-81	CAF0815226.1 unnamed protein product [Rotaria sordida]
PrileiEVm008246t1	CAF1553477.1	36.2	1.63e-80	CAF1553477.1 unnamed protein product [Rotaria magnacalcarata]
PrileiEVm008246t1	CAF1385382.1	36.2	1.63e-80	CAF1385382.1 unnamed protein product [Rotaria magnacalcarata]
PrileiEVm008246t1	CAF2117070.1	36.2	1.63e-80	CAF2117070.1 unnamed protein product [Rotaria magnacalcarata]
PrileiEVm008246t1	CAF1256559.1	34.9	1.71e-80	CAF1256559.1 unnamed protein product [Adineta steineri]
PrileiEVm008246t1	CAF4153198.1	35.5	2.46e-80	CAF4153198.1 unnamed protein product [Rotaria socialis]
PrileiEVm008246t1	CAF4299551.1	35.5	2.46e-80	CAF4299551.1 unnamed protein product [Rotaria socialis]
PrileiEVm008246t1	CAF1006954.1	35.5	2.98e-80	CAF1006954.1 unnamed protein product [Adineta steineri]
PrileiEVm008246t1	CAF3344107.1	35.5	3.16e-80	CAF3344107.1 unnamed protein product [Rotaria socialis]
PrileiEVm008246t1	CAF3218040.1	35.5	3.16e-80	CAF3218040.1 unnamed protein product [Rotaria socialis]
PrileiEVm008246t1	CAF1122170.1	35.6	4.63e-80	CAF1122170.1 unnamed protein product [Adineta ricciae]
PrileiEVm008246t1	CAF1257303.1	35.5	4.65e-80	CAF1257303.1 unnamed protein product [Adineta steineri]
PrileiEVm008246t1	CAF4238679.1	35.3	5.61e-80	CAF4238679.1 unnamed protein product, partial [Adineta steineri]
PrileiEVm008246t1	CAF1973676.1	36.2	6.13e-80	CAF1973676.1 unnamed protein product [Rotaria magnacalcarata]
PrileiEVm008246t1	CAF0774769.1	35.7	1.19e-79	CAF0774769.1 unnamed protein product [Rotaria sp. Silwood1]
PrileiEVm008246t1	CAF1460935.1	35.7	1.19e-79	CAF1460935.1 unnamed protein product [Rotaria sp. Silwood1]
PrileiEVm008246t1	CAF1565944.1	35.2	2.61e-79	CAF1565944.1 unnamed protein product [Adineta steineri]
PrileiEVm016012t1	XP_013389909.1	49.6	1.36e-71	XP_013389909.1 ras-like protein family member 12 [Lingula anatina]
PrileiEVm016012t1	ELU13399.1	47.8	3.23e-67	ELU13399.1 hypothetical protein CAPTEDRAFT_172726 [Capitella teleta]
PrileiEVm016012t1	XP_014671027.1	54.8	3.28e-64	XP_014671027.1 PREDICTED: ras-like protein family member 12 [Priapulus caudatus]
PrileiEVm016012t1	XP_011455458.1	44.3	4.37e-61	XP_011455458.1 ras-like protein family member 12 [Crassostrea gigas]
PrileiEVm016012t1	XP_022329294.1	44.3	6.07e-61	XP_022329294.1 ras-like protein family member 12 [Crassostrea virginica]
PrileiEVm016012t1	XP_021348468.1	46.7	1.17e-60	XP_021348468.1 ras-like protein family member 12 [Mizuhopecten yessoensis]
PrileiEVm016012t1	XP_032784537.1	55.0	1.48e-60	XP_032784537.1 ras-like protein family member 12 [Daphnia magna]
PrileiEVm016012t1	XP_033750024.1	46.3	8.35e-60	XP_033750024.1 ras-like protein family member 12 isoform X1 [Pecten maximus]
PrileiEVm016012t1	XP_013788636.1	46.3	5.66e-57	XP_013788636.1 ras-like protein family member 12 [Limulus polyphemus]
PrileiEVm016012t1	RUS77457.1	55.2	7.97e-56	RUS77457.1 hypothetical protein EGW08_014763 [Elysia chlorotica]
PrileiEVm016012t1	CAC5380270.1	44.1	9.18e-56	CAC5380270.1 RASL12 [Mytilus coruscus]
PrileiEVm016012t1	XP_022240450.1	44.2	2.69e-55	XP_022240450.1 ras-like protein family member 12 [Limulus polyphemus]
PrileiEVm016012t1	XP_002732797.1	50.8	3.53e-55	XP_002732797.1 PREDICTED: ras-like protein family member 12-like [Saccoglossus kowalevskii]
PrileiEVm016012t1	XP_013073976.1	54.8	5.88e-55	XP_013073976.1 PREDICTED: ras-like protein family member 12 [Biomphalaria glabrata]
PrileiEVm016012t1	XP_012936899.1	54.3	8.79e-55	XP_012936899.1 ras-like protein family member 12 [Aplysia californica]
PrileiEVm016012t1	XP_033120765.1	47.5	1.92e-54	XP_033120765.1 ras-like protein family member 12 isoform X1 [Anneissia japonica]
PrileiEVm016012t1	XP_023234538.1	41.6	3.10e-53	XP_023234538.1 ras-like protein family member 12 isoform X1 [Centruroides sculpturatus]
PrileiEVm016012t1	XP_033120766.1	47.0	4.55e-52	XP_033120766.1 ras-like protein family member 12 isoform X2 [Anneissia japonica]
PrileiEVm016012t1	XP_038669211.1	52.1	9.06e-51	XP_038669211.1 ras-like protein family member 12 [Scyliorhinus canicula]
PrileiEVm016012t1	XP_022111032.1	47.4	1.56e-50	XP_022111032.1 ras-like protein family member 12 [Acanthaster planci]
PrileiEVm016012t1	XP_038067195.1	47.4	2.15e-50	XP_038067195.1 ras-like protein family member 12 [Patiria miniata]
PrileiEVm016012t1	XP_003755696.1	51.6	4.38e-50	XP_003755696.1 ras-like protein family member 12 [Sarcophilus harrisii]
PrileiEVm016012t1	EFX72579.1	48.4	1.09e-49	EFX72579.1 hypothetical protein DAPPUDRAFT_254334 [Daphnia pulex]
PrileiEVm016012t1	XP_001375366.1	50.5	1.11e-49	XP_001375366.1 PREDICTED: ras-like protein family member 12 isoform X1 [Monodelphis domestica]
PrileiEVm016012t1	XP_036591933.1	51.1	1.15e-49	XP_036591933.1 ras-like protein family member 12 [Trichosurus vulpecula]
PrileiEVm014743t1	XP_006825658.1	30.8	7.14e-08	XP_006825658.1 PREDICTED: uncharacterized protein LOC102806397 [Saccoglossus kowalevskii]
PrileiEVm014743t1	XP_035666279.1	28.7	1.47e-06	XP_035666279.1 mediator of RNA polymerase II transcription subunit 15-like isoform X1 [Branchiostoma floridae]
PrileiEVm014743t1	XP_035666276.1	29.8	3.81e-06	XP_035666276.1 membrane-spanning 4-domains subfamily A member 5-like isoform X1 [Branchiostoma floridae]
PrileiEVm014743t1	XP_033126428.1	30.3	3.03e-04	XP_033126428.1 uncharacterized protein LOC117124330 [Anneissia japonica]
PrileiEVm015885t1	XP_013388344.1	75.8	4.92e-159	XP_013388344.1 actin-related protein 2/3 complex subunit 2-like isoform X3 [Lingula anatina]
PrileiEVm015885t1	XP_019630576.1	76.2	1.49e-158	XP_019630576.1 PREDICTED: actin-related protein 2/3 complex subunit 2-like [Branchiostoma belcheri]
PrileiEVm015885t1	XP_035689361.1	75.5	7.60e-156	XP_035689361.1 actin-related protein 2/3 complex subunit 2-like [Branchiostoma floridae]
PrileiEVm015885t1	XP_015922590.1	74.7	1.47e-155	XP_015922590.1 actin-related protein 2/3 complex subunit 2-like isoform X1 [Parasteatoda tepidariorum]
PrileiEVm015885t1	GBM25694.1	75.8	1.47e-155	GBM25694.1 Actin-related protein 2/3 complex subunit 2 [Araneus ventricosus]
PrileiEVm015885t1	XP_013388342.1	72.9	2.18e-155	XP_013388342.1 actin-related protein 2/3 complex subunit 2-like isoform X1 [Lingula anatina]
PrileiEVm015885t1	XP_036370469.1	74.3	3.15e-155	XP_036370469.1 actin-related protein 2/3 complex subunit 2 [Octopus sinensis]
PrileiEVm015885t1	XP_035206617.1	73.4	5.85e-155	XP_035206617.1 actin-related protein 2/3 complex subunit 2-like [Stegodyphus dumicola]
PrileiEVm015885t1	KFM75143.1	73.4	5.85e-155	KFM75143.1 putative actin-related protein 2/3 complex subunit 2, partial [Stegodyphus mimosarum]
PrileiEVm015885t1	KAF8767609.1	75.1	8.27e-155	KAF8767609.1 Actin-related protein 2/3 complex subunit 2 like protein [Argiope bruennichi]
PrileiEVm015885t1	XP_009063021.1	74.7	8.27e-155	XP_009063021.1 hypothetical protein LOTGIDRAFT_220774 [Lottia gigantea]
PrileiEVm015885t1	XP_023217361.1	72.7	1.05e-152	XP_023217361.1 probable actin-related protein 2/3 complex subunit 2 [Centruroides sculpturatus]
PrileiEVm015885t1	ELU14177.1	74.3	1.05e-152	ELU14177.1 hypothetical protein CAPTEDRAFT_149774 [Capitella teleta]
PrileiEVm015885t1	XP_009012787.1	77.1	5.39e-152	XP_009012787.1 hypothetical protein HELRODRAFT_186765 [Helobdella robusta]
PrileiEVm015885t1	XP_005098823.1	74.3	5.92e-152	XP_005098823.1 actin-related protein 2/3 complex subunit 2 [Aplysia californica]
PrileiEVm015885t1	NP_001177168.1	72.6	2.36e-151	NP_001177168.1 actin-related protein 2/3 complex subunit 2 [Sus scrofa]
PrileiEVm015885t1	XP_006867863.1	72.6	3.34e-151	XP_006867863.1 PREDICTED: actin-related protein 2/3 complex subunit 2 [Chrysochloris asiatica]
PrileiEVm015885t1	ACG50182.1	72.2	3.34e-151	ACG50182.1 actin related protein 2/3 complex subunit 2 [Sus scrofa]
PrileiEVm015885t1	XP_036771756.1	72.2	9.42e-151	XP_036771756.1 actin-related protein 2/3 complex subunit 2 isoform X1 [Manis pentadactyla]
PrileiEVm015885t1	XP_003406116.1	72.2	9.42e-151	XP_003406116.1 actin-related protein 2/3 complex subunit 2 isoform X2 [Loxodonta africana]
PrileiEVm015885t1	XP_021914451.1	73.1	9.77e-151	XP_021914451.1 probable actin-related protein 2/3 complex subunit 2 isoform X1 [Zootermopsis nevadensis]
PrileiEVm015885t1	XP_006207331.1	72.2	1.33e-150	XP_006207331.1 actin-related protein 2/3 complex subunit 2 [Vicugna pacos]
PrileiEVm015885t1	NP_001126648.1	72.2	1.33e-150	NP_001126648.1 actin-related protein 2/3 complex subunit 2 [Pongo abelii]
PrileiEVm015885t1	XP_022310063.1	73.2	1.33e-150	XP_022310063.1 actin-related protein 2/3 complex subunit 2-like isoform X2 [Crassostrea virginica]
PrileiEVm015885t1	XP_005070558.1	72.2	1.33e-150	XP_005070558.1 actin-related protein 2/3 complex subunit 2 [Mesocricetus auratus]
PrileiEVm007671t1	ELU00872.1	42.8	3.22e-119	ELU00872.1 hypothetical protein CAPTEDRAFT_192539 [Capitella teleta]
PrileiEVm007671t1	ELU04827.1	34.1	5.78e-62	ELU04827.1 hypothetical protein CAPTEDRAFT_223060 [Capitella teleta]
PrileiEVm007671t1	XP_009028522.1	47.3	5.65e-58	XP_009028522.1 hypothetical protein HELRODRAFT_181005 [Helobdella robusta]
PrileiEVm007671t1	XP_009013765.1	36.5	6.89e-50	XP_009013765.1 hypothetical protein HELRODRAFT_169694 [Helobdella robusta]
PrileiEVm007671t1	XP_013389997.1	31.3	4.56e-44	XP_013389997.1 uncharacterized protein LOC106158515 [Lingula anatina]
PrileiEVm007671t1	XP_009014987.1	37.4	6.51e-42	XP_009014987.1 hypothetical protein HELRODRAFT_170926 [Helobdella robusta]
PrileiEVm007671t1	CAD5124081.1	46.3	1.00e-41	CAD5124081.1 DgyrCDS12386 [Dimorphilus gyrociliatus]
PrileiEVm007671t1	CAD5124082.1	42.8	8.64e-38	CAD5124082.1 DgyrCDS12387 [Dimorphilus gyrociliatus]
PrileiEVm007671t1	XP_019631216.1	28.0	7.54e-32	XP_019631216.1 PREDICTED: uncharacterized protein LOC109475120 [Branchiostoma belcheri]
PrileiEVm007671t1	XP_015904789.1	24.2	1.21e-31	XP_015904789.1 uncharacterized protein LOC107437339 [Parasteatoda tepidariorum]
PrileiEVm007671t1	XP_009062917.1	26.0	1.87e-30	XP_009062917.1 hypothetical protein LOTGIDRAFT_235435 [Lottia gigantea]
PrileiEVm007671t1	XP_009024876.1	38.3	3.33e-30	XP_009024876.1 hypothetical protein HELRODRAFT_178545 [Helobdella robusta]
PrileiEVm007671t1	XP_035690880.1	26.4	1.01e-28	XP_035690880.1 uncharacterized protein LOC118425863 isoform X1 [Branchiostoma floridae]
PrileiEVm007671t1	XP_009024878.1	52.1	3.31e-26	XP_009024878.1 hypothetical protein HELRODRAFT_178548 [Helobdella robusta]
PrileiEVm007671t1	CAD7241102.1	24.3	1.31e-25	CAD7241102.1 unnamed protein product [Darwinula stevensoni]
PrileiEVm007671t1	OQV21390.1	25.9	9.32e-25	OQV21390.1 hypothetical protein BV898_04599 [Hypsibius dujardini]
PrileiEVm007671t1	KAG1672963.1	24.6	4.66e-24	KAG1672963.1 hypothetical protein GQR58_015736 [Nymphon striatum]
PrileiEVm007671t1	XP_015910533.1	26.3	5.22e-23	XP_015910533.1 uncharacterized protein LOC107441698 isoform X1 [Parasteatoda tepidariorum]
PrileiEVm007671t1	CAD7241018.1	25.5	1.08e-22	CAD7241018.1 unnamed protein product [Darwinula stevensoni]
PrileiEVm007671t1	XP_009013766.1	42.6	2.21e-22	XP_009013766.1 hypothetical protein HELRODRAFT_190830 [Helobdella robusta]
PrileiEVm007671t1	CAD7250510.1	23.3	9.70e-22	CAD7250510.1 unnamed protein product [Darwinula stevensoni]
PrileiEVm007671t1	XP_035690884.1	26.7	1.30e-20	XP_035690884.1 uncharacterized protein LOC118425863 isoform X2 [Branchiostoma floridae]
PrileiEVm007671t1	OQV21388.1	26.8	4.60e-19	OQV21388.1 hypothetical protein BV898_04597 [Hypsibius dujardini]
PrileiEVm007671t1	XP_015910538.1	27.7	1.15e-17	XP_015910538.1 uncharacterized protein LOC107441698 isoform X3 [Parasteatoda tepidariorum]
PrileiEVm007671t1	XP_015910537.1	27.7	1.53e-17	XP_015910537.1 uncharacterized protein LOC107441698 isoform X2 [Parasteatoda tepidariorum]
PrileiEVm009214t1	XP_009022302.1	30.1	1.84e-74	XP_009022302.1 hypothetical protein HELRODRAFT_176694 [Helobdella robusta]
PrileiEVm009214t1	XP_009014509.1	32.7	7.14e-61	XP_009014509.1 hypothetical protein HELRODRAFT_170433 [Helobdella robusta]
PrileiEVm009214t1	XP_009018459.1	31.9	8.79e-57	XP_009018459.1 hypothetical protein HELRODRAFT_173597 [Helobdella robusta]
PrileiEVm009214t1	ELU07109.1	30.0	6.56e-56	ELU07109.1 hypothetical protein CAPTEDRAFT_189004 [Capitella teleta]
PrileiEVm009214t1	CAD5110858.1	26.4	1.89e-43	CAD5110858.1 DgyrCDS224 [Dimorphilus gyrociliatus]
PrileiEVm009214t1	XP_009018466.1	30.4	1.07e-38	XP_009018466.1 hypothetical protein HELRODRAFT_173604 [Helobdella robusta]
PrileiEVm009214t1	XP_009014505.1	40.5	2.41e-28	XP_009014505.1 hypothetical protein HELRODRAFT_170428 [Helobdella robusta]
PrileiEVm009214t1	ELU08709.1	38.0	5.04e-28	ELU08709.1 hypothetical protein CAPTEDRAFT_227405 [Capitella teleta]
PrileiEVm009214t1	ELU18210.1	32.3	2.49e-23	ELU18210.1 hypothetical protein CAPTEDRAFT_213446 [Capitella teleta]
PrileiEVm009214t1	ELU00880.1	30.8	1.13e-17	ELU00880.1 hypothetical protein CAPTEDRAFT_192549 [Capitella teleta]
PrileiEVm009214t1	ELT94805.1	35.1	1.51e-12	ELT94805.1 hypothetical protein CAPTEDRAFT_212986 [Capitella teleta]
PrileiEVm009214t1	ELU01390.1	34.6	3.43e-12	ELU01390.1 hypothetical protein CAPTEDRAFT_211846 [Capitella teleta]
PrileiEVm009214t1	ELT93068.1	35.2	4.86e-12	ELT93068.1 hypothetical protein CAPTEDRAFT_218142 [Capitella teleta]
PrileiEVm009214t1	ELT97152.1	35.7	6.05e-12	ELT97152.1 hypothetical protein CAPTEDRAFT_193488 [Capitella teleta]
PrileiEVm009214t1	ELU06069.1	34.6	1.05e-11	ELU06069.1 hypothetical protein CAPTEDRAFT_202855 [Capitella teleta]
PrileiEVm009214t1	CAD5124011.1	30.3	1.19e-11	CAD5124011.1 unnamed protein product [Dimorphilus gyrociliatus]
PrileiEVm009214t1	ELU17677.1	27.0	1.31e-09	ELU17677.1 hypothetical protein CAPTEDRAFT_194703 [Capitella teleta]
PrileiEVm009214t1	ELT89232.1	25.4	5.60e-05	ELT89232.1 hypothetical protein CAPTEDRAFT_192357 [Capitella teleta]
PrileiEVm009214t1	ELT88259.1	24.4	8.18e-05	ELT88259.1 hypothetical protein CAPTEDRAFT_205488 [Capitella teleta]
PrileiEVm007350t1	ELT96967.1	34.5	8.44e-56	ELT96967.1 hypothetical protein CAPTEDRAFT_228921 [Capitella teleta]
PrileiEVm007350t1	ELU02936.1	31.0	1.69e-52	ELU02936.1 hypothetical protein CAPTEDRAFT_222884 [Capitella teleta]
PrileiEVm007350t1	ELU12142.1	31.9	3.52e-45	ELU12142.1 hypothetical protein CAPTEDRAFT_224991 [Capitella teleta]
PrileiEVm007350t1	ELU17324.1	28.4	3.93e-44	ELU17324.1 hypothetical protein CAPTEDRAFT_219553 [Capitella teleta]
PrileiEVm007350t1	ELT97287.1	28.1	8.57e-41	ELT97287.1 hypothetical protein CAPTEDRAFT_199346 [Capitella teleta]
PrileiEVm007350t1	ELT90059.1	30.9	2.32e-40	ELT90059.1 hypothetical protein CAPTEDRAFT_225510 [Capitella teleta]
PrileiEVm007350t1	ELU10382.1	27.6	2.53e-39	ELU10382.1 hypothetical protein CAPTEDRAFT_219720 [Capitella teleta]
PrileiEVm007350t1	ELU10135.1	28.1	4.49e-39	ELU10135.1 hypothetical protein CAPTEDRAFT_219488 [Capitella teleta]
PrileiEVm007350t1	ELU03682.1	26.4	3.19e-38	ELU03682.1 hypothetical protein CAPTEDRAFT_225483 [Capitella teleta]
PrileiEVm007350t1	ELT99771.1	27.9	4.10e-38	ELT99771.1 hypothetical protein CAPTEDRAFT_222656 [Capitella teleta]
PrileiEVm007350t1	ELU18283.1	27.5	1.02e-37	ELU18283.1 hypothetical protein CAPTEDRAFT_218992 [Capitella teleta]
PrileiEVm007350t1	ELU10136.1	27.9	4.24e-37	ELU10136.1 hypothetical protein CAPTEDRAFT_219489 [Capitella teleta]
PrileiEVm007350t1	CAD5125000.1	29.8	1.09e-35	CAD5125000.1 DgyrCDS13240 [Dimorphilus gyrociliatus]
PrileiEVm007350t1	ELU05213.1	28.7	1.82e-32	ELU05213.1 hypothetical protein CAPTEDRAFT_227170 [Capitella teleta]
PrileiEVm007350t1	ELU10390.1	27.1	9.26e-30	ELU10390.1 hypothetical protein CAPTEDRAFT_219724 [Capitella teleta]
PrileiEVm007350t1	ELU05656.1	28.4	1.65e-28	ELU05656.1 hypothetical protein CAPTEDRAFT_217504 [Capitella teleta]
PrileiEVm007350t1	ELT99578.1	26.1	3.59e-26	ELT99578.1 hypothetical protein CAPTEDRAFT_201733 [Capitella teleta]
PrileiEVm007350t1	ELT99577.1	28.4	2.42e-25	ELT99577.1 hypothetical protein CAPTEDRAFT_201732 [Capitella teleta]
PrileiEVm007350t1	XP_009019686.1	28.0	1.26e-21	XP_009019686.1 hypothetical protein HELRODRAFT_161529 [Helobdella robusta]
PrileiEVm007350t1	XP_009016314.1	44.8	2.75e-20	XP_009016314.1 hypothetical protein HELRODRAFT_171341 [Helobdella robusta]
PrileiEVm007350t1	XP_009028184.1	41.8	7.56e-17	XP_009028184.1 hypothetical protein HELRODRAFT_180640 [Helobdella robusta]
PrileiEVm007350t1	ELT90090.1	31.9	1.64e-16	ELT90090.1 hypothetical protein CAPTEDRAFT_218728 [Capitella teleta]
PrileiEVm007350t1	XP_009014745.1	26.0	3.43e-16	XP_009014745.1 hypothetical protein HELRODRAFT_170702 [Helobdella robusta]
PrileiEVm007350t1	ELT91455.1	43.0	4.29e-16	ELT91455.1 hypothetical protein CAPTEDRAFT_219019 [Capitella teleta]
PrileiEVm007350t1	XP_009025034.1	36.6	5.72e-16	XP_009025034.1 hypothetical protein HELRODRAFT_178702 [Helobdella robusta]
PrileiEVm011793t1	ELT95205.1	38.4	5.61e-67	ELT95205.1 hypothetical protein CAPTEDRAFT_154663 [Capitella teleta]
PrileiEVm011793t1	XP_033758746.1	34.9	2.15e-62	XP_033758746.1 sex peptide receptor-like [Pecten maximus]
PrileiEVm011793t1	XP_021368937.1	35.8	7.65e-61	XP_021368937.1 sex peptide receptor-like [Mizuhopecten yessoensis]
PrileiEVm011793t1	XP_005107231.1	37.7	1.21e-60	XP_005107231.1 sex peptide receptor isoform X2 [Aplysia californica]
PrileiEVm011793t1	XP_005107230.1	37.7	1.34e-60	XP_005107230.1 sex peptide receptor isoform X1 [Aplysia californica]
PrileiEVm011793t1	AKQ63080.1	35.0	1.04e-58	AKQ63080.1 MIP receptor 1 [Platynereis dumerilii]
PrileiEVm011793t1	AFV92892.1	35.0	1.92e-58	AFV92892.1 MIP/allatostatin B receptor [Platynereis dumerilii]
PrileiEVm011793t1	CAE1171253.1	32.9	2.76e-58	CAE1171253.1 Sex peptide receptor [Sepia pharaonis]
PrileiEVm011793t1	XP_025103228.1	35.1	3.62e-57	XP_025103228.1 LOW QUALITY PROTEIN: sex peptide receptor-like [Pomacea canaliculata]
PrileiEVm011793t1	RUS87836.1	35.3	2.11e-56	RUS87836.1 hypothetical protein EGW08_004369 [Elysia chlorotica]
PrileiEVm011793t1	XP_013383231.1	35.3	2.16e-56	XP_013383231.1 sex peptide receptor [Lingula anatina]
PrileiEVm011793t1	VDI58805.1	35.1	4.36e-56	VDI58805.1 Hypothetical predicted protein [Mytilus galloprovincialis]
PrileiEVm011793t1	CAC5393141.1	34.9	5.71e-56	CAC5393141.1 Sex peptide receptor [Mytilus coruscus]
PrileiEVm011793t1	XP_029636697.1	34.1	4.61e-55	XP_029636697.1 sex peptide receptor-like [Octopus sinensis]
PrileiEVm011793t1	XP_014770415.1	33.9	1.68e-54	XP_014770415.1 PREDICTED: sex peptide receptor-like [Octopus bimaculoides]
PrileiEVm011793t1	XP_013772837.2	36.6	1.86e-54	XP_013772837.2 sex peptide receptor-like [Limulus polyphemus]
PrileiEVm011793t1	XP_009055372.1	36.6	5.74e-54	XP_009055372.1 hypothetical protein LOTGIDRAFT_94766, partial [Lottia gigantea]
PrileiEVm011793t1	XP_013786187.1	36.6	6.73e-54	XP_013786187.1 sex peptide receptor-like [Limulus polyphemus]
PrileiEVm011793t1	XP_011424701.2	33.8	1.31e-53	XP_011424701.2 sex peptide receptor [Crassostrea gigas]
PrileiEVm011793t1	EFX82580.1	35.9	1.41e-53	EFX82580.1 putative neuropeptide receptor, partial [Daphnia pulex]
PrileiEVm011793t1	XP_009010682.1	34.0	1.45e-52	XP_009010682.1 hypothetical protein HELRODRAFT_91624 [Helobdella robusta]
PrileiEVm011793t1	XP_032783302.1	36.2	1.76e-52	XP_032783302.1 sex peptide receptor-like [Daphnia magna]
PrileiEVm011793t1	XP_022318451.1	34.2	1.90e-52	XP_022318451.1 LOW QUALITY PROTEIN: sex peptide receptor-like [Crassostrea virginica]
PrileiEVm011793t1	KZS14576.1	36.2	4.02e-52	KZS14576.1 putative Neuropeptide receptor [Daphnia magna]
PrileiEVm011793t1	XP_013791923.1	35.3	7.91e-52	XP_013791923.1 sex peptide receptor-like [Limulus polyphemus]
PrileiEVm016338t1	XP_013420799.1	66.8	6.70e-133	XP_013420799.1 inositol oxygenase [Lingula anatina]
PrileiEVm016338t1	XP_013389634.1	64.2	1.31e-129	XP_013389634.1 inositol oxygenase [Lingula anatina]
PrileiEVm016338t1	CAD5110696.1	64.5	1.36e-128	CAD5110696.1 DgyrCDS72 [Dimorphilus gyrociliatus]
PrileiEVm016338t1	RWS28713.1	65.4	9.75e-128	RWS28713.1 Inositol oxygenase-like protein [Leptotrombidium deliense]
PrileiEVm016338t1	OQV11852.1	61.3	1.77e-123	OQV11852.1 Inositol oxygenase [Hypsibius dujardini]
PrileiEVm016338t1	XP_015789979.1	61.4	6.53e-123	XP_015789979.1 inositol oxygenase [Tetranychus urticae]
PrileiEVm016338t1	RWS01943.1	61.6	1.35e-122	RWS01943.1 Inositol oxygenase-like protein [Dinothrombium tinctorium]
PrileiEVm016338t1	XP_037578511.1	63.5	7.19e-122	XP_037578511.1 inositol oxygenase-like [Dermacentor silvarum]
PrileiEVm016338t1	KAF8774387.1	63.3	3.72e-120	KAF8774387.1 Inositol oxygenase like protein [Argiope bruennichi]
PrileiEVm016338t1	CAD7396892.1	62.2	6.52e-120	CAD7396892.1 unnamed protein product [Timema poppensis]
PrileiEVm016338t1	XP_029837631.1	61.5	1.82e-119	XP_029837631.1 inositol oxygenase [Ixodes scapularis]
PrileiEVm016338t1	CAD7653542.1	61.1	3.05e-119	CAD7653542.1 unnamed protein product [Oppiella nova]
PrileiEVm016338t1	CAD7197091.1	61.8	4.60e-119	CAD7197091.1 unnamed protein product [Timema douglasi]
PrileiEVm016338t1	XP_027204562.1	56.7	6.12e-119	XP_027204562.1 inositol oxygenase-like [Dermatophagoides pteronyssinus]
PrileiEVm016338t1	CAD7568810.1	62.2	6.32e-119	CAD7568810.1 unnamed protein product [Timema californicum]
PrileiEVm016338t1	XP_033627598.1	59.5	8.88e-119	XP_033627598.1 inositol oxygenase-like [Asterias rubens]
PrileiEVm016338t1	XP_034935776.1	60.3	8.88e-119	XP_034935776.1 inositol oxygenase [Chelonus insularis]
PrileiEVm016338t1	XP_035227874.1	61.5	1.25e-118	XP_035227874.1 inositol oxygenase-like [Stegodyphus dumicola]
PrileiEVm016338t1	GBL89241.1	62.4	2.27e-118	GBL89241.1 Inositol oxygenase [Araneus ventricosus]
PrileiEVm016338t1	CAD7392424.1	61.5	2.92e-118	CAD7392424.1 unnamed protein product [Timema cristinae]
PrileiEVm016338t1	XP_034189282.1	60.4	3.16e-118	XP_034189282.1 inositol oxygenase isoform X2 [Osmia lignaria]
PrileiEVm016338t1	XP_034189281.1	60.4	3.89e-118	XP_034189281.1 inositol oxygenase isoform X1 [Osmia lignaria]
PrileiEVm016338t1	KFM59302.1	61.9	6.96e-118	KFM59302.1 Inositol oxygenase, partial [Stegodyphus mimosarum]
PrileiEVm016338t1	CAD7259539.1	62.2	6.99e-118	CAD7259539.1 unnamed protein product [Timema shepardi]
PrileiEVm016338t1	XP_024136609.1	61.6	8.49e-118	XP_024136609.1 inositol oxygenase [Oryzias melastigma]
PrileiEVm014351t1	ELU08577.1	38.1	3.41e-53	ELU08577.1 hypothetical protein CAPTEDRAFT_64368, partial [Capitella teleta]
PrileiEVm014351t1	ELT87184.1	36.0	1.83e-51	ELT87184.1 hypothetical protein CAPTEDRAFT_194826 [Capitella teleta]
PrileiEVm014351t1	ELT87186.1	35.2	2.10e-51	ELT87186.1 hypothetical protein CAPTEDRAFT_194828 [Capitella teleta]
PrileiEVm014351t1	ELT88471.1	36.7	2.77e-51	ELT88471.1 hypothetical protein CAPTEDRAFT_108341 [Capitella teleta]
PrileiEVm014351t1	CAC5426387.1	33.4	2.12e-46	CAC5426387.1 unnamed protein product [Mytilus coruscus]
PrileiEVm014351t1	VDH91665.1	33.1	1.41e-45	VDH91665.1 Hypothetical predicted protein [Mytilus galloprovincialis]
PrileiEVm014351t1	CAC5426386.1	32.6	6.93e-45	CAC5426386.1 unnamed protein product [Mytilus coruscus]
PrileiEVm014351t1	XP_005093128.1	32.3	2.14e-44	XP_005093128.1 probable G-protein coupled receptor 139 [Aplysia californica]
PrileiEVm014351t1	ELU00477.1	34.1	2.95e-44	ELU00477.1 hypothetical protein CAPTEDRAFT_91699 [Capitella teleta]
PrileiEVm014351t1	XP_013417727.1	34.8	4.00e-43	XP_013417727.1 growth hormone secretagogue receptor type 1-like [Lingula anatina]
PrileiEVm014351t1	ELU07173.1	38.5	6.43e-43	ELU07173.1 hypothetical protein CAPTEDRAFT_216537 [Capitella teleta]
PrileiEVm014351t1	ELU01062.1	31.0	1.13e-40	ELU01062.1 hypothetical protein CAPTEDRAFT_201771 [Capitella teleta]
PrileiEVm014351t1	VDI46089.1	31.5	1.15e-39	VDI46089.1 Hypothetical predicted protein [Mytilus galloprovincialis]
PrileiEVm014351t1	CAC5426388.1	30.4	2.56e-39	CAC5426388.1 unnamed protein product [Mytilus coruscus]
PrileiEVm014351t1	CAC5405588.1	31.7	1.86e-38	CAC5405588.1 unnamed protein product [Mytilus coruscus]
PrileiEVm014351t1	XP_025077659.1	32.5	3.25e-38	XP_025077659.1 FMRFamide receptor-like isoform X1 [Pomacea canaliculata]
PrileiEVm014351t1	VDH91668.1	31.4	4.04e-38	VDH91668.1 Hypothetical predicted protein [Mytilus galloprovincialis]
PrileiEVm014351t1	XP_025077663.1	32.0	2.79e-37	XP_025077663.1 probable G-protein coupled receptor 139 isoform X2 [Pomacea canaliculata]
PrileiEVm014351t1	XP_025077655.1	32.0	4.58e-37	XP_025077655.1 probable G-protein coupled receptor 139 isoform X2 [Pomacea canaliculata]
PrileiEVm014351t1	RUS78443.1	29.4	6.48e-37	RUS78443.1 hypothetical protein EGW08_013789, partial [Elysia chlorotica]
PrileiEVm014351t1	VDI19967.1	29.7	7.70e-37	VDI19967.1 Hypothetical predicted protein [Mytilus galloprovincialis]
PrileiEVm014351t1	XP_033754751.1	29.6	3.33e-36	XP_033754751.1 growth hormone secretagogue receptor type 1-like [Pecten maximus]
PrileiEVm014351t1	XP_033749286.1	29.5	1.09e-35	XP_033749286.1 growth hormone secretagogue receptor type 1-like [Pecten maximus]
PrileiEVm014351t1	XP_033730598.1	29.5	1.09e-35	XP_033730598.1 growth hormone secretagogue receptor type 1-like [Pecten maximus]
PrileiEVm014351t1	XP_005092412.1	32.2	1.46e-34	XP_005092412.1 CX3C chemokine receptor 1-like [Aplysia californica]
PrileiEVm013494t1	XP_013398024.1	70.1	1.31e-147	XP_013398024.1 radical S-adenosyl methionine domain-containing protein 2 [Lingula anatina]
PrileiEVm013494t1	XP_013392087.1	70.1	1.86e-147	XP_013392087.1 radical S-adenosyl methionine domain-containing protein 2-like [Lingula anatina]
PrileiEVm013494t1	MBN3310308.1	71.9	1.20e-143	MBN3310308.1 RSAD2 protein [Amia calva]
PrileiEVm013494t1	BAM36390.1	67.0	2.87e-142	BAM36390.1 viperin [Oplegnathus fasciatus]
PrileiEVm013494t1	XP_022317272.1	65.9	5.52e-142	XP_022317272.1 radical S-adenosyl methionine domain-containing protein 2-like isoform X1 [Crassostrea virginica]
PrileiEVm013494t1	RXN19096.1	71.2	9.34e-142	RXN19096.1 radical S-adenosyl methionine domain-containing 2 [Labeo rohita]
PrileiEVm013494t1	XP_029981761.1	70.5	1.14e-141	XP_029981761.1 radical S-adenosyl methionine domain-containing protein 2 [Sphaeramia orbicularis]
PrileiEVm013494t1	QKW90614.1	68.5	1.35e-141	QKW90614.1 viperin [Haliotis discus hannai]
PrileiEVm013494t1	QBS54790.1	70.9	1.35e-141	QBS54790.1 viperin, partial [Acipenser dabryanus]
PrileiEVm013494t1	XP_030574475.1	71.2	1.61e-141	XP_030574475.1 radical S-adenosyl methionine domain-containing protein 2 [Archocentrus centrarchus]
PrileiEVm013494t1	KAB0380388.1	66.0	3.11e-141	KAB0380388.1 hypothetical protein FD755_008172 [Muntiacus reevesi]
PrileiEVm013494t1	AJE63372.1	67.5	3.20e-141	AJE63372.1 viperin [Oplegnathus fasciatus]
PrileiEVm013494t1	PWA22572.1	69.9	3.93e-141	PWA22572.1 hypothetical protein CCH79_00015153 [Gambusia affinis]
PrileiEVm013494t1	XP_027696150.1	66.4	4.39e-141	XP_027696150.1 radical S-adenosyl methionine domain-containing protein 2 [Vombatus ursinus]
PrileiEVm013494t1	KAB0357527.1	66.0	4.39e-141	KAB0357527.1 hypothetical protein FD754_001683 [Muntiacus muntjak]
PrileiEVm013494t1	TKS86660.1	67.2	6.39e-141	TKS86660.1 Radical S-adenosyl methionine domain-containing protein 2 [Collichthys lucidus]
PrileiEVm013494t1	ATO58378.1	67.2	6.39e-141	ATO58378.1 viperin [Larimichthys crocea]
PrileiEVm013494t1	XP_034715161.1	65.9	8.41e-141	XP_034715161.1 radical S-adenosyl methionine domain-containing protein 2 [Etheostoma cragini]
PrileiEVm013494t1	AZL95660.1	67.2	9.02e-141	AZL95660.1 viperin [Miichthys miiuy]
PrileiEVm013494t1	XP_035799261.1	70.2	9.08e-141	XP_035799261.1 radical S-adenosyl methionine domain-containing protein 2 [Amphiprion ocellaris]
PrileiEVm013494t1	XP_029207542.1	63.4	1.23e-140	XP_029207542.1 radical S-adenosyl methionine domain-containing protein 2-like [Acropora millepora]
PrileiEVm013494t1	TNM95377.1	67.0	1.27e-140	TNM95377.1 hypothetical protein fugu_016460 [Takifugu bimaculatus]
PrileiEVm013494t1	KAG5266010.1	68.2	1.63e-140	KAG5266010.1 hypothetical protein AALO_G00248820 [Alosa alosa]
PrileiEVm013494t1	XP_036398484.1	69.9	1.68e-140	XP_036398484.1 radical S-adenosyl methionine domain-containing protein 2 [Megalops cyprinoides]
PrileiEVm013494t1	ADJ57695.1	70.2	1.80e-140	ADJ57695.1 viperin [Sciaenops ocellatus]
PrileiEVm005349t1	XP_009016604.1	27.0	2.51e-14	XP_009016604.1 hypothetical protein HELRODRAFT_191437 [Helobdella robusta]
PrileiEVm005349t1	ARF07503.1	29.3	2.66e-05	ARF07503.1 caspase [Pomacea canaliculata]
PrileiEVm005349t1	PVD24948.1	29.3	4.70e-05	PVD24948.1 hypothetical protein C0Q70_15442 [Pomacea canaliculata]
PrileiEVm005349t1	XP_034334664.1	24.0	9.79e-04	XP_034334664.1 E3 ubiquitin-protein ligase TRIM71-like [Crassostrea gigas]
PrileiEVm007373t1	ELU07848.1	45.0	6.43e-123	ELU07848.1 hypothetical protein CAPTEDRAFT_121888 [Capitella teleta]
PrileiEVm007373t1	AWJ68177.1	41.5	1.13e-102	AWJ68177.1 putative 5-Hydroxytryptamine receptor 3 [Hirudo verbana]
PrileiEVm007373t1	CAC5401894.1	39.5	8.18e-99	CAC5401894.1 HTR1 [Mytilus coruscus]
PrileiEVm007373t1	RUS91691.1	37.7	2.96e-98	RUS91691.1 hypothetical protein EGW08_000517 [Elysia chlorotica]
PrileiEVm007373t1	VDI18290.1	39.7	1.72e-97	VDI18290.1 5-hydroxytryptamine receptor 1 [Mytilus galloprovincialis]
PrileiEVm007373t1	CAE1324061.1	40.1	1.62e-95	CAE1324061.1 HTR1 [Sepia pharaonis]
PrileiEVm007373t1	XP_033761462.1	40.5	3.64e-95	XP_033761462.1 5-hydroxytryptamine receptor-like [Pecten maximus]
PrileiEVm007373t1	XP_014778794.1	38.4	4.91e-95	XP_014778794.1 PREDICTED: 5-hydroxytryptamine receptor-like [Octopus bimaculoides]
PrileiEVm007373t1	Q25414.1	39.4	1.20e-94	Q25414.1 RecName: Full=5-hydroxytryptamine receptor; Short=5-HT receptor; AltName: Full=Serotonin receptor [Lymnaea stagnalis]
PrileiEVm007373t1	XP_029641619.1	38.4	1.35e-94	XP_029641619.1 5-hydroxytryptamine receptor-like [Octopus sinensis]
PrileiEVm007373t1	QEZ90770.1	38.2	1.92e-94	QEZ90770.1 5-hydroxytryptamine receptor 1B-like protein [Haliotis discus hannai]
PrileiEVm007373t1	XP_012936269.1	39.2	2.25e-94	XP_012936269.1 G-protein-coupled 5-hydroxytryptamine receptor 2 isoform X1 [Aplysia californica]
PrileiEVm007373t1	AAQ95277.1	38.7	7.85e-94	AAQ95277.1 type 1 serotonin receptor 5HT-1Hel [Planorbella trivolvis]
PrileiEVm007373t1	XP_021376348.1	39.6	1.36e-93	XP_021376348.1 5-hydroxytryptamine receptor-like [Mizuhopecten yessoensis]
PrileiEVm007373t1	BAE72141.1	39.4	7.32e-93	BAE72141.1 5-HT receptor [Mizuhopecten yessoensis]
PrileiEVm007373t1	NP_001191511.1	39.4	4.81e-92	NP_001191511.1 G-protein-coupled 5-hydroxytryptamine receptor 2 [Aplysia californica]
PrileiEVm007373t1	XP_014776019.1	38.5	8.02e-92	XP_014776019.1 PREDICTED: 5-hydroxytryptamine receptor 1B-like [Octopus bimaculoides]
PrileiEVm007373t1	CAE1225105.1	37.4	1.24e-91	CAE1225105.1 HTR1 [Sepia pharaonis]
PrileiEVm007373t1	XP_029642128.1	38.5	2.20e-91	XP_029642128.1 5-hydroxytryptamine receptor 1B-like [Octopus sinensis]
PrileiEVm007373t1	RUS92145.1	38.7	9.62e-91	RUS92145.1 hypothetical protein EGW08_000169 [Elysia chlorotica]
PrileiEVm007373t1	CAC5414895.1	38.6	1.14e-90	CAC5414895.1 HTR1 [Mytilus coruscus]
PrileiEVm007373t1	XP_025094347.1	38.2	2.27e-90	XP_025094347.1 LOW QUALITY PROTEIN: 5-hydroxytryptamine receptor-like, partial [Pomacea canaliculata]
PrileiEVm007373t1	XP_022307411.1	37.0	2.13e-89	XP_022307411.1 5-hydroxytryptamine receptor-like [Crassostrea virginica]
PrileiEVm007373t1	XP_009066850.1	37.6	5.49e-89	XP_009066850.1 hypothetical protein LOTGIDRAFT_134511 [Lottia gigantea]
PrileiEVm007373t1	XP_013074022.1	35.9	4.06e-88	XP_013074022.1 PREDICTED: 5-hydroxytryptamine receptor 1D-like [Biomphalaria glabrata]
PrileiEVm012310t1	XP_009051252.1	70.7	3.62e-187	XP_009051252.1 hypothetical protein LOTGIDRAFT_174413 [Lottia gigantea]
PrileiEVm012310t1	XP_028319090.1	67.4	1.61e-184	XP_028319090.1 ferrochelatase, mitochondrial isoform X1 [Gouania willdenowi]
PrileiEVm012310t1	XP_033020283.1	70.3	2.02e-184	XP_033020283.1 ferrochelatase, mitochondrial [Lacerta agilis]
PrileiEVm012310t1	XP_031569990.1	67.5	1.18e-183	XP_031569990.1 ferrochelatase, mitochondrial-like [Actinia tenebrosa]
PrileiEVm012310t1	XP_023146201.1	68.0	2.60e-183	XP_023146201.1 ferrochelatase, mitochondrial [Amphiprion ocellaris]
PrileiEVm012310t1	XP_034956872.1	68.1	4.61e-183	XP_034956872.1 ferrochelatase, mitochondrial isoform X1 [Zootoca vivipara]
PrileiEVm012310t1	XP_022784070.1	71.3	8.37e-183	XP_022784070.1 ferrochelatase, mitochondrial-like isoform X1 [Stylophora pistillata]
PrileiEVm012310t1	XP_020633934.1	68.8	9.23e-183	XP_020633934.1 ferrochelatase, mitochondrial [Pogona vitticeps]
PrileiEVm012310t1	KAF6730994.1	67.9	1.42e-182	KAF6730994.1 Ferrochelatase, mitochondrial [Oryzias melastigma]
PrileiEVm012310t1	XP_020615508.1	66.7	2.06e-182	XP_020615508.1 ferrochelatase, mitochondrial-like [Orbicella faveolata]
PrileiEVm012310t1	XP_013381124.1	64.3	2.74e-182	XP_013381124.1 ferrochelatase, mitochondrial [Lingula anatina]
PrileiEVm012310t1	RLV89792.1	69.3	2.82e-182	RLV89792.1 hypothetical protein DV515_00014702, partial [Chloebia gouldiae]
PrileiEVm012310t1	XP_032070078.1	68.9	3.54e-182	XP_032070078.1 ferrochelatase, mitochondrial [Thamnophis elegans]
PrileiEVm012310t1	XP_027724741.1	69.2	3.80e-182	XP_027724741.1 ferrochelatase, mitochondrial [Vombatus ursinus]
PrileiEVm012310t1	XP_005952238.1	67.3	4.18e-182	XP_005952238.1 PREDICTED: ferrochelatase, mitochondrial [Haplochromis burtoni]
PrileiEVm012310t1	XP_006782151.1	67.3	4.18e-182	XP_006782151.1 ferrochelatase, mitochondrial [Neolamprologus brichardi]
PrileiEVm012310t1	XP_032061583.1	67.6	5.38e-182	XP_032061583.1 ferrochelatase, mitochondrial isoform X1 [Aythya fuligula]
PrileiEVm012310t1	XP_034751755.1	67.5	5.92e-182	XP_034751755.1 ferrochelatase, mitochondrial isoform X1 [Etheostoma cragini]
PrileiEVm012310t1	KFO85689.1	67.9	6.44e-182	KFO85689.1 hypothetical protein N320_05442, partial [Buceros rhinoceros silvestris]
PrileiEVm012310t1	KAF1377225.1	67.7	6.76e-182	KAF1377225.1 hypothetical protein PFLUV_G00198450 [Perca fluviatilis]
PrileiEVm012310t1	XP_003223698.1	67.5	7.42e-182	XP_003223698.1 PREDICTED: ferrochelatase, mitochondrial [Anolis carolinensis]
PrileiEVm012310t1	KAF0874892.1	69.5	7.80e-182	KAF0874892.1 HEMH protein, partial [Crocuta crocuta]
PrileiEVm012310t1	XP_010143408.1	67.9	8.28e-182	XP_010143408.1 PREDICTED: ferrochelatase, mitochondrial, partial [Buceros rhinoceros silvestris]
PrileiEVm012310t1	XP_009079922.1	70.2	8.87e-182	XP_009079922.1 PREDICTED: ferrochelatase, mitochondrial, partial [Acanthisitta chloris]
PrileiEVm012310t1	KFP87526.1	70.2	9.19e-182	KFP87526.1 hypothetical protein N310_05097, partial [Acanthisitta chloris]
PrileiEVm007538t1	XP_021380268.1	52.8	6.15e-225	XP_021380268.1 NADPH-dependent diflavin oxidoreductase 1-like [Mizuhopecten yessoensis]
PrileiEVm007538t1	XP_013410123.1	51.0	3.05e-224	XP_013410123.1 NADPH-dependent diflavin oxidoreductase 1-like [Lingula anatina]
PrileiEVm007538t1	XP_022327985.1	53.1	3.03e-223	XP_022327985.1 NADPH-dependent diflavin oxidoreductase 1-like [Crassostrea virginica]
PrileiEVm007538t1	XP_034301318.1	52.6	7.48e-223	XP_034301318.1 NADPH-dependent diflavin oxidoreductase 1 [Crassostrea gigas]
PrileiEVm007538t1	XP_033730035.1	52.5	6.47e-222	XP_033730035.1 NADPH-dependent diflavin oxidoreductase 1-like isoform X2 [Pecten maximus]
PrileiEVm007538t1	XP_033730029.1	52.5	9.84e-222	XP_033730029.1 NADPH-dependent diflavin oxidoreductase 1-like isoform X1 [Pecten maximus]
PrileiEVm007538t1	GCC20193.1	51.0	2.79e-221	GCC20193.1 hypothetical protein [Chiloscyllium punctatum]
PrileiEVm007538t1	CAC5398700.1	51.5	4.86e-221	CAC5398700.1 NADPH-dependent diflavin oxidoreductase 1 [Mytilus coruscus]
PrileiEVm007538t1	XP_026716289.1	51.9	4.80e-219	XP_026716289.1 NADPH-dependent diflavin oxidoreductase 1 isoform X1 [Athene cunicularia]
PrileiEVm007538t1	XP_020376112.1	51.3	9.96e-219	XP_020376112.1 NADPH-dependent diflavin oxidoreductase 1 [Rhincodon typus]
PrileiEVm007538t1	XP_015272289.1	51.3	1.03e-218	XP_015272289.1 PREDICTED: NADPH-dependent diflavin oxidoreductase 1-like isoform X1 [Gekko japonicus]
PrileiEVm007538t1	XP_002732733.1	52.1	1.46e-218	XP_002732733.1 PREDICTED: NADPH-dependent diflavin oxidoreductase 1 [Saccoglossus kowalevskii]
PrileiEVm007538t1	XP_031457339.1	51.2	1.93e-218	XP_031457339.1 NADPH-dependent diflavin oxidoreductase 1 [Phasianus colchicus]
PrileiEVm007538t1	XP_037256373.1	52.1	3.87e-218	XP_037256373.1 NADPH-dependent diflavin oxidoreductase 1 isoform X1 [Falco rusticolus]
PrileiEVm007538t1	XP_019643679.1	51.1	3.87e-218	XP_019643679.1 PREDICTED: NADPH-dependent diflavin oxidoreductase 1-like [Branchiostoma belcheri]
PrileiEVm007538t1	XP_038637542.1	51.6	4.00e-218	XP_038637542.1 NADPH-dependent diflavin oxidoreductase 1 isoform X1 [Scyliorhinus canicula]
PrileiEVm007538t1	ELU06663.1	52.1	4.60e-218	ELU06663.1 hypothetical protein CAPTEDRAFT_168710 [Capitella teleta]
PrileiEVm007538t1	XP_030362720.1	52.2	5.48e-218	XP_030362720.1 NADPH-dependent diflavin oxidoreductase 1 isoform X2 [Strigops habroptila]
PrileiEVm007538t1	XP_415553.4	50.9	7.75e-218	XP_415553.4 NADPH-dependent diflavin oxidoreductase 1 [Gallus gallus]
PrileiEVm007538t1	XP_015734290.1	50.9	7.75e-218	XP_015734290.1 NADPH-dependent diflavin oxidoreductase 1 isoform X1 [Coturnix japonica]
PrileiEVm007538t1	XP_031411989.1	51.1	2.20e-217	XP_031411989.1 NADPH-dependent diflavin oxidoreductase 1 isoform X1 [Meleagris gallopavo]
PrileiEVm007538t1	GCB72581.1	51.0	5.63e-217	GCB72581.1 hypothetical protein [Scyliorhinus torazame]
PrileiEVm007538t1	XP_032056313.1	51.4	8.84e-217	XP_032056313.1 NADPH-dependent diflavin oxidoreductase 1 [Aythya fuligula]
PrileiEVm007538t1	XP_025962041.1	52.1	1.77e-216	XP_025962041.1 NADPH-dependent diflavin oxidoreductase 1 isoform X2 [Dromaius novaehollandiae]
PrileiEVm007538t1	XP_027326635.2	51.2	2.51e-216	XP_027326635.2 NADPH-dependent diflavin oxidoreductase 1 isoform X1 [Anas platyrhynchos]
PrileiEVm014485t1	XP_029142759.1	37.3	4.84e-42	XP_029142759.1 carbohydrate sulfotransferase 9-like [Protobothrops mucrosquamatus]
PrileiEVm014485t1	XP_029102200.1	36.9	6.03e-42	XP_029102200.1 carbohydrate sulfotransferase 11-like isoform X2 [Scleropages formosus]
PrileiEVm014485t1	NXH21556.1	35.2	6.12e-42	NXH21556.1 CHST9 sulfotransferase [Bucco capensis]
PrileiEVm014485t1	XP_018615764.2	36.9	8.30e-42	XP_018615764.2 carbohydrate sulfotransferase 11-like isoform X1 [Scleropages formosus]
PrileiEVm014485t1	XP_007433737.1	35.1	1.18e-41	XP_007433737.1 carbohydrate sulfotransferase 9-like [Python bivittatus]
PrileiEVm014485t1	XP_009682971.1	34.1	2.57e-41	XP_009682971.1 PREDICTED: carbohydrate sulfotransferase 9-like [Struthio camelus australis]
PrileiEVm014485t1	KAF2980026.1	34.8	2.63e-41	KAF2980026.1 hypothetical protein EK904_009460 [Melospiza melodia maxima]
PrileiEVm014485t1	XP_014724728.1	36.3	3.71e-41	XP_014724728.1 PREDICTED: carbohydrate sulfotransferase 9-like [Sturnus vulgaris]
PrileiEVm014485t1	NXD02155.1	34.3	4.40e-41	NXD02155.1 CHST9 sulfotransferase [Certhia familiaris]
PrileiEVm014485t1	KFQ39338.1	35.9	4.40e-41	KFQ39338.1 Carbohydrate sulfotransferase 9, partial [Mesitornis unicolor]
PrileiEVm014485t1	NXM35393.1	36.1	4.40e-41	NXM35393.1 CHST9 sulfotransferase [Oxyruncus cristatus]
PrileiEVm014485t1	KPP79062.1	36.9	7.65e-41	KPP79062.1 carbohydrate sulfotransferase 11-like [Scleropages formosus]
PrileiEVm014485t1	NWQ46262.1	34.8	8.24e-41	NWQ46262.1 CHST9 sulfotransferase [Melospiza melodia]
PrileiEVm014485t1	NXH85354.1	34.8	1.13e-40	NXH85354.1 CHST9 sulfotransferase [Edolisoma coerulescens]
PrileiEVm014485t1	NXU16228.1	36.3	1.13e-40	NXU16228.1 CHST9 sulfotransferase [Pardalotus punctatus]
PrileiEVm014485t1	GCB84702.1	40.1	1.51e-40	GCB84702.1 hypothetical protein [Scyliorhinus torazame]
PrileiEVm014485t1	NXC39580.1	35.9	1.54e-40	NXC39580.1 CHST9 sulfotransferase [Penelope pileata]
PrileiEVm014485t1	NWJ09135.1	34.8	1.54e-40	NWJ09135.1 CHST8 sulfotransferase [Crypturellus undulatus]
PrileiEVm014485t1	XP_012729600.1	38.0	1.78e-40	XP_012729600.1 carbohydrate sulfotransferase 11 [Fundulus heteroclitus]
PrileiEVm014485t1	XP_038668059.1	39.7	2.68e-40	XP_038668059.1 carbohydrate sulfotransferase 11-like isoform X2 [Scyliorhinus canicula]
PrileiEVm014485t1	XP_038668058.1	39.7	2.82e-40	XP_038668058.1 carbohydrate sulfotransferase 11-like isoform X1 [Scyliorhinus canicula]
PrileiEVm014485t1	XP_030222748.1	37.2	2.89e-40	XP_030222748.1 carbohydrate sulfotransferase 11-like [Gadus morhua]
PrileiEVm014485t1	NXE63475.1	34.1	2.89e-40	NXE63475.1 CHST9 sulfotransferase [Calcarius ornatus]
PrileiEVm014485t1	NWR94193.1	35.1	2.89e-40	NWR94193.1 CHST9 sulfotransferase [Furnarius figulus]
PrileiEVm014485t1	NXG19264.1	34.4	2.89e-40	NXG19264.1 CHST9 sulfotransferase [Grallaria varia]
PrileiEVm005986t1	XP_019634412.1	31.0	6.76e-50	XP_019634412.1 PREDICTED: uncharacterized protein LOC109477541 [Branchiostoma belcheri]
PrileiEVm005986t1	XP_013403375.1	30.9	1.86e-49	XP_013403375.1 uncharacterized protein LOC106168751 [Lingula anatina]
PrileiEVm005986t1	XP_021477934.2	50.8	3.14e-49	XP_021477934.2 probable E3 ubiquitin-protein ligase DTX3 isoform X2 [Oncorhynchus mykiss]
PrileiEVm005986t1	XP_020327298.1	49.7	5.94e-49	XP_020327298.1 probable E3 ubiquitin-protein ligase DTX3 isoform X2 [Oncorhynchus kisutch]
PrileiEVm005986t1	XP_020627169.1	30.8	6.07e-49	XP_020627169.1 uncharacterized protein LOC110064456 [Orbicella faveolata]
PrileiEVm005986t1	XP_013998996.1	49.2	6.69e-49	XP_013998996.1 PREDICTED: uncharacterized protein LOC106570931 isoform X1 [Salmo salar]
PrileiEVm005986t1	XP_029619704.1	49.7	7.18e-49	XP_029619704.1 E3 ubiquitin-protein ligase DTX3L-like [Salmo trutta]
PrileiEVm005986t1	XP_013416245.1	30.4	8.25e-49	XP_013416245.1 poly [ADP-ribose] polymerase 14-like [Lingula anatina]
PrileiEVm005986t1	XP_021477933.2	50.8	1.35e-48	XP_021477933.2 probable E3 ubiquitin-protein ligase DTX3 isoform X1 [Oncorhynchus mykiss]
PrileiEVm005986t1	XP_035620109.1	50.3	1.62e-48	XP_035620109.1 probable E3 ubiquitin-protein ligase DTX3 isoform X3 [Oncorhynchus keta]
PrileiEVm005986t1	XP_024260908.1	49.7	2.12e-48	XP_024260908.1 probable E3 ubiquitin-protein ligase DTX3 isoform X2 [Oncorhynchus tshawytscha]
PrileiEVm005986t1	PFX27332.1	29.5	2.30e-48	PFX27332.1 E3 ubiquitin-protein ligase DTX3L [Stylophora pistillata]
PrileiEVm005986t1	XP_013409531.1	30.6	2.37e-48	XP_013409531.1 uncharacterized protein LOC106173088 [Lingula anatina]
PrileiEVm005986t1	XP_020327297.1	49.7	2.79e-48	XP_020327297.1 E3 ubiquitin-protein ligase DTX3L isoform X1 [Oncorhynchus kisutch]
PrileiEVm005986t1	CDQ89499.1	50.8	3.37e-48	CDQ89499.1 unnamed protein product, partial [Oncorhynchus mykiss]
PrileiEVm005986t1	XP_029507906.1	49.2	3.58e-48	XP_029507906.1 E3 ubiquitin-protein ligase DTX3L-like [Oncorhynchus nerka]
PrileiEVm005986t1	XP_015771566.1	32.3	4.36e-48	XP_015771566.1 PREDICTED: uncharacterized protein LOC107349888 [Acropora digitifera]
PrileiEVm005986t1	XP_035620107.1	50.3	7.06e-48	XP_035620107.1 E3 ubiquitin-protein ligase DTX3L isoform X1 [Oncorhynchus keta]
PrileiEVm005986t1	XP_024260907.1	49.7	9.04e-48	XP_024260907.1 E3 ubiquitin-protein ligase DTX3L-like isoform X1 [Oncorhynchus tshawytscha]
PrileiEVm005986t1	XP_020455059.1	50.3	1.02e-47	XP_020455059.1 E3 ubiquitin-protein ligase DTX3L-like isoform X2 [Monopterus albus]
PrileiEVm005986t1	XP_022787724.1	29.5	1.60e-47	XP_022787724.1 uncharacterized protein LOC111327745 [Stylophora pistillata]
PrileiEVm005986t1	XP_030579522.1	51.9	1.62e-47	XP_030579522.1 E3 ubiquitin-protein ligase DTX3L-like [Archocentrus centrarchus]
PrileiEVm005986t1	XP_020455057.1	50.3	1.70e-47	XP_020455057.1 E3 ubiquitin-protein ligase DTX3L-like isoform X1 [Monopterus albus]
PrileiEVm005986t1	XP_031586027.1	51.9	2.23e-47	XP_031586027.1 E3 ubiquitin-protein ligase DTX3L [Oreochromis aureus]
PrileiEVm005986t1	XP_025752869.1	51.9	2.23e-47	XP_025752869.1 E3 ubiquitin-protein ligase DTX3L [Oreochromis niloticus]
PrileiEVm012247t1	NXX08689.1	46.3	1.73e-53	NXX08689.1 TFDP1 factor [Larus smithsonianus]
PrileiEVm012247t1	NWH53328.1	46.3	3.01e-53	NWH53328.1 TFDP1 factor [Fregata magnificens]
PrileiEVm012247t1	NXE78800.1	46.5	3.47e-53	NXE78800.1 TFDP1 factor [Cochlearius cochlearius]
PrileiEVm012247t1	XP_013052938.1	45.8	3.80e-53	XP_013052938.1 PREDICTED: transcription factor Dp-1 isoform X2 [Anser cygnoides domesticus]
PrileiEVm012247t1	NXJ41987.1	46.3	4.79e-53	NXJ41987.1 TFDP1 factor [Ciconia maguari]
PrileiEVm012247t1	XP_009996210.1	46.3	5.14e-53	XP_009996210.1 PREDICTED: transcription factor Dp-1 isoform X1 [Chaetura pelagica]
PrileiEVm012247t1	XP_009508770.1	45.8	5.59e-53	XP_009508770.1 PREDICTED: transcription factor Dp-1 [Phalacrocorax carbo]
PrileiEVm012247t1	XP_009912972.1	45.8	5.68e-53	XP_009912972.1 PREDICTED: transcription factor Dp-1 isoform X4 [Haliaeetus albicilla]
PrileiEVm012247t1	XP_009050544.1	44.6	5.89e-53	XP_009050544.1 hypothetical protein LOTGIDRAFT_114027, partial [Lottia gigantea]
PrileiEVm012247t1	NWS96225.1	46.9	6.60e-53	NWS96225.1 TFDP1 factor [Mionectes macconnelli]
PrileiEVm012247t1	NXL01704.1	46.3	6.61e-53	NXL01704.1 TFDP1 factor [Mesembrinibis cayennensis]
PrileiEVm012247t1	NXK73051.1	46.7	6.84e-53	NXK73051.1 TFDP1 factor [Amazona guildingii]
PrileiEVm012247t1	XP_010183414.1	46.3	7.08e-53	XP_010183414.1 PREDICTED: transcription factor Dp-1 isoform X1 [Mesitornis unicolor]
PrileiEVm012247t1	XP_009707370.1	45.8	7.71e-53	XP_009707370.1 PREDICTED: transcription factor Dp-1 [Cariama cristata]
PrileiEVm012247t1	KAF2979525.1	45.8	9.34e-53	KAF2979525.1 hypothetical protein EK904_008705, partial [Melospiza melodia maxima]
PrileiEVm012247t1	NXT64910.1	46.9	9.34e-53	NXT64910.1 TFDP1 factor [Chaetops frenatus]
PrileiEVm012247t1	XP_010017733.1	45.8	9.34e-53	XP_010017733.1 PREDICTED: transcription factor Dp-1, partial [Nestor notabilis]
PrileiEVm012247t1	XP_008935627.1	45.8	9.34e-53	XP_008935627.1 PREDICTED: transcription factor Dp-1, partial [Merops nubicus]
PrileiEVm012247t1	NXR60671.1	45.9	9.34e-53	NXR60671.1 TFDP1 factor [Rhadina sibilatrix]
PrileiEVm012247t1	NWI65021.1	46.3	9.44e-53	NWI65021.1 TFDP1 factor [Todus mexicanus]
PrileiEVm012247t1	NXS87833.1	46.5	9.44e-53	NXS87833.1 TFDP1 factor [Erpornis zantholeuca]
PrileiEVm012247t1	NXV01177.1	46.5	9.44e-53	NXV01177.1 TFDP1 factor [Cettia cetti]
PrileiEVm012247t1	NXS34242.1	46.5	9.44e-53	NXS34242.1 TFDP1 factor [Pomatostomus ruficeps]
PrileiEVm012247t1	XP_033003604.1	45.0	1.02e-52	XP_033003604.1 transcription factor Dp-1 isoform X3 [Lacerta agilis]
PrileiEVm012247t1	XP_032887808.1	39.1	1.13e-52	XP_032887808.1 transcription factor Dp-2 isoform X5 [Amblyraja radiata]
PrileiEVm011460t1	XP_013403432.1	52.1	6.41e-171	XP_013403432.1 vacuolar fusion protein CCZ1 homolog [Lingula anatina]
PrileiEVm011460t1	VDI81133.1	51.7	7.23e-170	VDI81133.1 Hypothetical predicted protein [Mytilus galloprovincialis]
PrileiEVm011460t1	VDI81130.1	51.7	4.63e-169	VDI81130.1 Hypothetical predicted protein [Mytilus galloprovincialis]
PrileiEVm011460t1	CAC5425400.1	51.1	2.15e-167	CAC5425400.1 Vacuolar fusion protein CCZ1 homolog B,Vacuolar fusion protein CCZ1 homolog [Mytilus coruscus]
PrileiEVm011460t1	XP_033735365.1	50.6	1.13e-163	XP_033735365.1 vacuolar fusion protein CCZ1 homolog [Pecten maximus]
PrileiEVm011460t1	XP_006814751.1	51.4	1.34e-160	XP_006814751.1 PREDICTED: vacuolar fusion protein CCZ1 homolog [Saccoglossus kowalevskii]
PrileiEVm011460t1	XP_009056025.1	50.5	2.19e-160	XP_009056025.1 hypothetical protein LOTGIDRAFT_216156 [Lottia gigantea]
PrileiEVm011460t1	XP_021365325.1	49.5	3.20e-160	XP_021365325.1 vacuolar fusion protein CCZ1 homolog [Mizuhopecten yessoensis]
PrileiEVm011460t1	XP_022313324.1	49.3	3.72e-159	XP_022313324.1 vacuolar fusion protein CCZ1 homolog isoform X1 [Crassostrea virginica]
PrileiEVm011460t1	XP_013085144.1	50.1	1.71e-158	XP_013085144.1 PREDICTED: vacuolar fusion protein CCZ1 homolog [Biomphalaria glabrata]
PrileiEVm011460t1	XP_029637088.1	49.2	4.04e-158	XP_029637088.1 vacuolar fusion protein CCZ1 homolog [Octopus sinensis]
PrileiEVm011460t1	XP_022313325.1	48.8	8.06e-158	XP_022313325.1 vacuolar fusion protein CCZ1 homolog isoform X2 [Crassostrea virginica]
PrileiEVm011460t1	XP_019646245.1	49.6	3.56e-157	XP_019646245.1 PREDICTED: vacuolar fusion protein CCZ1 homolog [Branchiostoma belcheri]
PrileiEVm011460t1	XP_035694384.1	49.8	7.10e-157	XP_035694384.1 vacuolar fusion protein CCZ1 homolog [Branchiostoma floridae]
PrileiEVm011460t1	XP_025082631.1	51.0	1.10e-154	XP_025082631.1 vacuolar fusion protein CCZ1 homolog [Pomacea canaliculata]
PrileiEVm011460t1	XP_005097300.1	48.2	2.22e-153	XP_005097300.1 vacuolar fusion protein CCZ1 homolog [Aplysia californica]
PrileiEVm011460t1	XP_034311191.1	47.7	2.63e-153	XP_034311191.1 vacuolar fusion protein CCZ1 homolog isoform X1 [Crassostrea gigas]
PrileiEVm011460t1	XP_033630638.1	50.0	7.76e-152	XP_033630638.1 vacuolar fusion protein CCZ1 homolog [Asterias rubens]
PrileiEVm011460t1	XP_038064553.1	48.5	7.98e-147	XP_038064553.1 vacuolar fusion protein CCZ1 homolog isoform X1 [Patiria miniata]
PrileiEVm011460t1	XP_038064554.1	48.5	2.17e-146	XP_038064554.1 vacuolar fusion protein CCZ1 homolog isoform X2 [Patiria miniata]
PrileiEVm011460t1	XP_022093562.1	48.1	4.98e-145	XP_022093562.1 vacuolar fusion protein CCZ1 homolog [Acanthaster planci]
PrileiEVm011460t1	VDI81131.1	47.1	6.64e-145	VDI81131.1 Hypothetical predicted protein [Mytilus galloprovincialis]
PrileiEVm011460t1	XP_030840339.1	47.6	5.29e-144	XP_030840339.1 vacuolar fusion protein CCZ1 homolog [Strongylocentrotus purpuratus]
PrileiEVm011460t1	KFQ10810.1	45.5	5.48e-141	KFQ10810.1 Vacuolar fusion protein CCZ1, partial [Leptosomus discolor]
PrileiEVm011460t1	GFG33629.1	46.3	6.40e-141	GFG33629.1 hypothetical protein Cfor_03383 [Coptotermes formosanus]
PrileiEVm011795t1	XP_005109271.1	58.2	2.56e-161	XP_005109271.1 BTB/POZ domain-containing protein 10 [Aplysia californica]
PrileiEVm011795t1	XP_013064246.1	58.0	3.27e-161	XP_013064246.1 PREDICTED: BTB/POZ domain-containing protein 10-like [Biomphalaria glabrata]
PrileiEVm011795t1	XP_014781715.1	63.0	6.31e-160	XP_014781715.1 PREDICTED: BTB/POZ domain-containing protein KCTD20-like [Octopus bimaculoides]
PrileiEVm011795t1	XP_029657137.1	63.0	7.23e-160	XP_029657137.1 BTB/POZ domain-containing protein KCTD20 [Octopus sinensis]
PrileiEVm011795t1	RUS81799.1	60.3	7.30e-160	RUS81799.1 hypothetical protein EGW08_010436 [Elysia chlorotica]
PrileiEVm011795t1	CAE1272718.1	62.3	3.10e-158	CAE1272718.1 BTBD10 [Sepia pharaonis]
PrileiEVm011795t1	XP_023241482.1	57.5	2.60e-157	XP_023241482.1 BTB/POZ domain-containing protein KCTD20-like isoform X1 [Centruroides sculpturatus]
PrileiEVm011795t1	XP_009010921.1	80.9	2.96e-156	XP_009010921.1 hypothetical protein HELRODRAFT_72687 [Helobdella robusta]
PrileiEVm011795t1	XP_023241486.1	71.1	7.00e-156	XP_023241486.1 BTB/POZ domain-containing protein 10-like isoform X5 [Centruroides sculpturatus]
PrileiEVm011795t1	XP_023241485.1	71.1	1.23e-155	XP_023241485.1 BTB/POZ domain-containing protein 10-like isoform X4 [Centruroides sculpturatus]
PrileiEVm011795t1	XP_013785323.2	73.6	1.99e-155	XP_013785323.2 BTB/POZ domain-containing protein 10-like isoform X2 [Limulus polyphemus]
PrileiEVm011795t1	XP_023241484.1	71.1	2.77e-155	XP_023241484.1 BTB/POZ domain-containing protein 10-like isoform X3 [Centruroides sculpturatus]
PrileiEVm011795t1	XP_022253588.1	73.6	4.97e-155	XP_022253588.1 BTB/POZ domain-containing protein 10-like isoform X1 [Limulus polyphemus]
PrileiEVm011795t1	XP_023241483.1	71.1	7.08e-155	XP_023241483.1 BTB/POZ domain-containing protein 10-like isoform X2 [Centruroides sculpturatus]
PrileiEVm011795t1	XP_021339137.1	56.6	8.66e-155	XP_021339137.1 BTB/POZ domain-containing protein 10-like [Mizuhopecten yessoensis]
PrileiEVm011795t1	XP_013400931.1	62.2	7.95e-154	XP_013400931.1 BTB/POZ domain-containing protein 10 [Lingula anatina]
PrileiEVm011795t1	XP_033740636.1	57.2	2.93e-153	XP_033740636.1 BTB/POZ domain-containing protein 10-like [Pecten maximus]
PrileiEVm011795t1	XP_011417068.1	59.6	8.04e-153	XP_011417068.1 BTB/POZ domain-containing protein 10 [Crassostrea gigas]
PrileiEVm011795t1	XP_025097527.1	56.2	1.70e-152	XP_025097527.1 BTB/POZ domain-containing protein KCTD20-like [Pomacea canaliculata]
PrileiEVm011795t1	XP_022293116.1	56.9	3.31e-152	XP_022293116.1 BTB/POZ domain-containing protein 10-like [Crassostrea virginica]
PrileiEVm011795t1	CAC5380137.1	56.2	6.19e-152	CAC5380137.1 BTBD10 [Mytilus coruscus]
PrileiEVm011795t1	XP_015913507.1	71.2	8.72e-152	XP_015913507.1 BTB/POZ domain-containing protein 10 isoform X3 [Parasteatoda tepidariorum]
PrileiEVm011795t1	XP_015913505.1	71.2	2.98e-151	XP_015913505.1 BTB/POZ domain-containing protein KCTD20 isoform X2 [Parasteatoda tepidariorum]
PrileiEVm011795t1	XP_015913504.1	71.2	4.78e-151	XP_015913504.1 BTB/POZ domain-containing protein KCTD20 isoform X1 [Parasteatoda tepidariorum]
PrileiEVm011795t1	XP_018569824.1	73.0	5.64e-151	XP_018569824.1 BTB/POZ domain-containing protein 10 isoform X2 [Anoplophora glabripennis]
PrileiEVm008709t1	XP_021366551.1	32.6	1.07e-59	XP_021366551.1 orexin receptor type 2-like [Mizuhopecten yessoensis]
PrileiEVm008709t1	RUS79644.1	32.5	7.42e-57	RUS79644.1 hypothetical protein EGW08_012591 [Elysia chlorotica]
PrileiEVm008709t1	XP_021369565.1	32.5	7.70e-57	XP_021369565.1 orexin receptor type 1-like [Mizuhopecten yessoensis]
PrileiEVm008709t1	XP_025083472.1	32.9	8.12e-57	XP_025083472.1 uncharacterized protein LOC112557692 [Pomacea canaliculata]
PrileiEVm008709t1	XP_029643613.1	33.0	2.26e-56	XP_029643613.1 neuropeptide FF receptor 2-like [Octopus sinensis]
PrileiEVm008709t1	XP_014790436.1	33.0	3.12e-56	XP_014790436.1 PREDICTED: neuropeptide FF receptor 2-like [Octopus bimaculoides]
PrileiEVm008709t1	XP_013412586.1	33.7	3.49e-55	XP_013412586.1 muscarinic acetylcholine receptor M2 [Lingula anatina]
PrileiEVm008709t1	XP_033724599.1	31.5	9.61e-55	XP_033724599.1 orexin receptor type 1-like [Pecten maximus]
PrileiEVm008709t1	XP_009053566.1	32.9	4.76e-53	XP_009053566.1 hypothetical protein LOTGIDRAFT_160264 [Lottia gigantea]
PrileiEVm008709t1	XP_022345243.1	31.7	7.25e-53	XP_022345243.1 orexin receptor type 2-like [Crassostrea virginica]
PrileiEVm008709t1	XP_013090637.1	30.4	3.66e-52	XP_013090637.1 PREDICTED: uncharacterized protein LOC106074412 isoform X2 [Biomphalaria glabrata]
PrileiEVm008709t1	XP_022344578.1	31.1	6.89e-52	XP_022344578.1 orexin receptor type 2-like [Crassostrea virginica]
PrileiEVm008709t1	XP_034338306.1	31.9	6.89e-52	XP_034338306.1 cholecystokinin receptor type A [Crassostrea gigas]
PrileiEVm008709t1	XP_025081742.1	31.4	2.48e-51	XP_025081742.1 uncharacterized protein LOC112556710 [Pomacea canaliculata]
PrileiEVm008709t1	XP_033764362.1	29.9	3.76e-51	XP_033764362.1 cholecystokinin receptor type A-like [Pecten maximus]
PrileiEVm008709t1	VDI36399.1	31.8	1.10e-50	VDI36399.1 cholecystokinin A receptor [Mytilus galloprovincialis]
PrileiEVm008709t1	XP_013090636.1	30.3	1.89e-50	XP_013090636.1 PREDICTED: uncharacterized protein LOC106074412 isoform X1 [Biomphalaria glabrata]
PrileiEVm008709t1	VDI33685.1	30.9	8.25e-50	VDI33685.1 cholecystokinin A receptor [Mytilus galloprovincialis]
PrileiEVm008709t1	CAC5400453.1	30.0	8.58e-50	CAC5400453.1 unnamed protein product [Mytilus coruscus]
PrileiEVm008709t1	XP_021379701.1	31.4	1.75e-49	XP_021379701.1 cholecystokinin receptor type A-like [Mizuhopecten yessoensis]
PrileiEVm008709t1	XP_025083474.1	31.2	2.46e-49	XP_025083474.1 cholecystokinin receptor type A-like isoform X1 [Pomacea canaliculata]
PrileiEVm008709t1	PVD36846.1	31.2	6.16e-49	PVD36846.1 hypothetical protein C0Q70_03836 [Pomacea canaliculata]
PrileiEVm008709t1	CAC5413317.1	31.4	9.15e-49	CAC5413317.1 CCKAR [Mytilus coruscus]
PrileiEVm008709t1	VDI09418.1	31.0	1.73e-48	VDI09418.1 cholecystokinin A receptor [Mytilus galloprovincialis]
PrileiEVm008709t1	XP_012945163.1	30.6	2.13e-48	XP_012945163.1 uncharacterized protein LOC101857687 [Aplysia californica]
PrileiEVm005571t1	KOF90755.1	37.4	5.72e-50	KOF90755.1 hypothetical protein OCBIM_22010572mg [Octopus bimaculoides]
PrileiEVm005571t1	KOF90754.1	37.4	6.09e-50	KOF90754.1 hypothetical protein OCBIM_22010572mg [Octopus bimaculoides]
PrileiEVm005571t1	KOF90756.1	37.4	1.54e-49	KOF90756.1 hypothetical protein OCBIM_22010572mg [Octopus bimaculoides]
PrileiEVm005571t1	XP_014770847.1	36.9	6.38e-48	XP_014770847.1 PREDICTED: uncharacterized protein C17orf85 homolog isoform X3 [Octopus bimaculoides]
PrileiEVm005571t1	XP_014770846.1	36.9	6.76e-48	XP_014770846.1 PREDICTED: uncharacterized protein C17orf85 homolog isoform X2 [Octopus bimaculoides]
PrileiEVm005571t1	XP_014770844.1	36.9	1.61e-47	XP_014770844.1 PREDICTED: uncharacterized protein C17orf85 homolog isoform X1 [Octopus bimaculoides]
PrileiEVm005571t1	CAE1244356.1	37.3	1.36e-46	CAE1244356.1 unnamed protein product [Sepia pharaonis]
PrileiEVm005571t1	XP_029651311.1	38.4	5.86e-45	XP_029651311.1 nuclear cap-binding protein subunit 3-like isoform X3 [Octopus sinensis]
PrileiEVm005571t1	XP_036369140.1	37.8	2.18e-43	XP_036369140.1 nuclear cap-binding protein subunit 3-like isoform X7 [Octopus sinensis]
PrileiEVm005571t1	XP_036369139.1	37.8	2.33e-43	XP_036369139.1 nuclear cap-binding protein subunit 3-like isoform X6 [Octopus sinensis]
PrileiEVm005571t1	XP_036369138.1	37.8	2.60e-43	XP_036369138.1 nuclear cap-binding protein subunit 3-like isoform X5 [Octopus sinensis]
PrileiEVm005571t1	XP_036369136.1	38.0	4.39e-43	XP_036369136.1 nuclear cap-binding protein subunit 3-like isoform X2 [Octopus sinensis]
PrileiEVm005571t1	XP_036369137.1	37.8	5.19e-43	XP_036369137.1 nuclear cap-binding protein subunit 3-like isoform X4 [Octopus sinensis]
PrileiEVm005571t1	XP_036369135.1	37.8	6.02e-43	XP_036369135.1 nuclear cap-binding protein subunit 3-like isoform X1 [Octopus sinensis]
PrileiEVm005571t1	XP_013405399.1	31.8	1.27e-42	XP_013405399.1 nuclear cap-binding protein subunit 3 [Lingula anatina]
PrileiEVm005571t1	XP_025091016.1	28.9	5.94e-42	XP_025091016.1 nuclear cap-binding protein subunit 3-like [Pomacea canaliculata]
PrileiEVm005571t1	XP_013777888.1	34.4	7.49e-40	XP_013777888.1 nuclear cap-binding protein subunit 3-like isoform X1 [Limulus polyphemus]
PrileiEVm005571t1	XP_023236863.1	34.4	4.35e-39	XP_023236863.1 nuclear cap-binding protein subunit 3-like [Centruroides sculpturatus]
PrileiEVm005571t1	XP_035211644.1	32.7	1.29e-38	XP_035211644.1 nuclear cap-binding protein subunit 3-like isoform X3 [Stegodyphus dumicola]
PrileiEVm005571t1	PSN38306.1	34.5	2.53e-38	PSN38306.1 hypothetical protein C0J52_19161 [Blattella germanica]
PrileiEVm005571t1	KFM64219.1	32.7	7.20e-38	KFM64219.1 hypothetical protein X975_12954, partial [Stegodyphus mimosarum]
PrileiEVm005571t1	XP_035211642.1	32.7	1.68e-37	XP_035211642.1 nuclear cap-binding protein subunit 3-like isoform X1 [Stegodyphus dumicola]
PrileiEVm005571t1	XP_013777889.1	34.1	2.14e-37	XP_013777889.1 nuclear cap-binding protein subunit 3-like isoform X2 [Limulus polyphemus]
PrileiEVm005571t1	KAF8785029.1	32.1	5.27e-37	KAF8785029.1 Nuclear cap-binding protein subunit 3 like protein [Argiope bruennichi]
PrileiEVm005571t1	XP_021914845.1	31.7	1.06e-35	XP_021914845.1 nuclear cap-binding protein subunit 3-like isoform X1 [Zootermopsis nevadensis]
PrileiEVm008045t1	XP_014791278.1	29.4	9.83e-52	XP_014791278.1 PREDICTED: uncharacterized protein LOC106884419 [Octopus bimaculoides]
PrileiEVm008045t1	XP_013061067.1	31.3	1.09e-50	XP_013061067.1 PREDICTED: uncharacterized protein LOC106050598 [Biomphalaria glabrata]
PrileiEVm008045t1	XP_029640241.1	28.0	2.32e-50	XP_029640241.1 beta-1,4-galactosyltransferase galt-1 [Octopus sinensis]
PrileiEVm008045t1	XP_021375042.1	30.7	4.80e-48	XP_021375042.1 beta-1,4-galactosyltransferase galt-1-like [Mizuhopecten yessoensis]
PrileiEVm008045t1	XP_033759719.1	31.7	8.62e-48	XP_033759719.1 beta-1,4-galactosyltransferase galt-1-like [Pecten maximus]
PrileiEVm008045t1	XP_021362846.1	29.4	9.92e-48	XP_021362846.1 beta-1,4-galactosyltransferase galt-1-like [Mizuhopecten yessoensis]
PrileiEVm008045t1	XP_011424578.2	32.2	4.65e-44	XP_011424578.2 beta-1,4-galactosyltransferase galt-1-like [Crassostrea gigas]
PrileiEVm008045t1	XP_013415345.1	28.5	4.95e-44	XP_013415345.1 beta-1,4-galactosyltransferase galt-1 [Lingula anatina]
PrileiEVm008045t1	XP_014776487.1	31.2	2.10e-43	XP_014776487.1 PREDICTED: uncharacterized protein LOC106873571 [Octopus bimaculoides]
PrileiEVm008045t1	XP_029647990.1	30.9	4.57e-42	XP_029647990.1 beta-1,4-galactosyltransferase galt-1-like [Octopus sinensis]
PrileiEVm008045t1	XP_022293852.1	36.1	1.28e-41	XP_022293852.1 beta-1,4-galactosyltransferase galt-1-like [Crassostrea virginica]
PrileiEVm008045t1	PVD28320.1	30.9	3.97e-39	PVD28320.1 hypothetical protein C0Q70_10907 [Pomacea canaliculata]
PrileiEVm008045t1	CAC5424970.1	27.4	1.12e-38	CAC5424970.1 unnamed protein product [Mytilus coruscus]
PrileiEVm008045t1	XP_022308604.1	28.4	4.27e-38	XP_022308604.1 beta-1,4-galactosyltransferase galt-1-like [Crassostrea virginica]
PrileiEVm008045t1	XP_033761324.1	29.6	4.84e-38	XP_033761324.1 beta-1,4-galactosyltransferase galt-1-like [Pecten maximus]
PrileiEVm008045t1	XP_021340244.1	29.1	7.04e-36	XP_021340244.1 beta-1,4-galactosyltransferase galt-1-like [Mizuhopecten yessoensis]
PrileiEVm008045t1	CAC5383902.1	32.6	8.85e-36	CAC5383902.1 unnamed protein product [Mytilus coruscus]
PrileiEVm008045t1	XP_009016933.1	26.9	9.41e-36	XP_009016933.1 hypothetical protein HELRODRAFT_172012 [Helobdella robusta]
PrileiEVm008045t1	XP_022783701.1	29.4	5.86e-35	XP_022783701.1 beta-1,4-galactosyltransferase galt-1-like [Stylophora pistillata]
PrileiEVm008045t1	PAA73892.1	27.7	1.02e-34	PAA73892.1 hypothetical protein BOX15_Mlig003698g5, partial [Macrostomum lignano]
PrileiEVm008045t1	XP_029197190.1	27.9	1.23e-34	XP_029197190.1 beta-1,4-galactosyltransferase galt-1-like [Acropora millepora]
PrileiEVm008045t1	CAC5383903.1	32.6	1.96e-34	CAC5383903.1 unnamed protein product [Mytilus coruscus]
PrileiEVm008045t1	PAA86642.1	27.5	3.39e-34	PAA86642.1 hypothetical protein BOX15_Mlig003698g4, partial [Macrostomum lignano]
PrileiEVm008045t1	VDI66977.1	32.2	3.64e-34	VDI66977.1 Hypothetical predicted protein [Mytilus galloprovincialis]
PrileiEVm008045t1	XP_025097305.1	35.5	4.35e-34	XP_025097305.1 beta-1,4-galactosyltransferase galt-1-like isoform X1 [Pomacea canaliculata]
PrileiEVm016064t1	XP_011437056.2	48.5	6.13e-59	XP_011437056.2 putative 3-methyladenine DNA glycosylase isoform X1 [Crassostrea gigas]
PrileiEVm016064t1	XP_022317085.1	47.7	9.50e-58	XP_022317085.1 uncharacterized protein LOC111120573 [Crassostrea virginica]
PrileiEVm016064t1	XP_022315857.1	47.7	2.53e-57	XP_022315857.1 uncharacterized protein LOC111119714 [Crassostrea virginica]
PrileiEVm016064t1	XP_038069241.1	49.0	5.11e-56	XP_038069241.1 DNA-3-methyladenine glycosylase-like [Patiria miniata]
PrileiEVm016064t1	XP_013096279.1	52.8	1.51e-55	XP_013096279.1 PREDICTED: probable DNA-3-methyladenine glycosylase [Biomphalaria glabrata]
PrileiEVm016064t1	XP_018091755.1	52.7	1.70e-55	XP_018091755.1 PREDICTED: DNA-3-methyladenine glycosylase-like [Xenopus laevis]
PrileiEVm016064t1	RUS81070.1	52.1	1.76e-55	RUS81070.1 hypothetical protein EGW08_011156 [Elysia chlorotica]
PrileiEVm016064t1	XP_017952613.2	53.1	7.78e-55	XP_017952613.2 DNA-3-methyladenine glycosylase isoform X2 [Xenopus tropicalis]
PrileiEVm016064t1	XP_012825907.2	53.1	9.87e-55	XP_012825907.2 DNA-3-methyladenine glycosylase isoform X1 [Xenopus tropicalis]
PrileiEVm016064t1	NP_001017178.1	53.1	1.37e-54	NP_001017178.1 DNA-3-methyladenine glycosylase [Xenopus tropicalis]
PrileiEVm016064t1	XP_040296809.1	52.0	1.44e-54	XP_040296809.1 DNA-3-methyladenine glycosylase isoform X2 [Bufo bufo]
PrileiEVm016064t1	XP_040296808.1	52.0	1.53e-54	XP_040296808.1 DNA-3-methyladenine glycosylase isoform X1 [Bufo bufo]
PrileiEVm016064t1	XP_018426287.1	47.2	1.82e-54	XP_018426287.1 PREDICTED: DNA-3-methyladenine glycosylase [Nanorana parkeri]
PrileiEVm016064t1	PNF39933.1	48.1	3.31e-54	PNF39933.1 hypothetical protein B7P43_G17231 [Cryptotermes secundus]
PrileiEVm016064t1	XP_002734634.1	46.6	3.90e-54	XP_002734634.1 PREDICTED: DNA-3-methyladenine glycosylase-like [Saccoglossus kowalevskii]
PrileiEVm016064t1	XP_023701413.1	48.1	4.57e-54	XP_023701413.1 probable DNA-3-methyladenine glycosylase isoform X2 [Cryptotermes secundus]
PrileiEVm016064t1	XP_033631247.1	45.3	8.95e-54	XP_033631247.1 DNA-3-methyladenine glycosylase-like isoform X2 [Asterias rubens]
PrileiEVm016064t1	XP_040212953.1	46.8	9.22e-54	XP_040212953.1 DNA-3-methyladenine glycosylase [Rana temporaria]
PrileiEVm016064t1	XP_023701412.1	48.1	1.28e-53	XP_023701412.1 probable DNA-3-methyladenine glycosylase isoform X1 [Cryptotermes secundus]
PrileiEVm016064t1	XP_021942418.1	47.9	1.72e-53	XP_021942418.1 DNA-3-methyladenine glycosylase-like isoform X3 [Zootermopsis nevadensis]
PrileiEVm016064t1	XP_033631246.1	45.3	2.00e-53	XP_033631246.1 probable DNA-3-methyladenine glycosylase isoform X1 [Asterias rubens]
PrileiEVm016064t1	XP_019871876.1	52.4	2.04e-53	XP_019871876.1 PREDICTED: probable DNA-3-methyladenine glycosylase [Aethina tumida]
PrileiEVm016064t1	XP_034942327.1	50.2	2.59e-53	XP_034942327.1 DNA-3-methyladenine glycosylase-like [Chelonus insularis]
PrileiEVm016064t1	XP_005098790.1	51.2	3.49e-53	XP_005098790.1 probable DNA-3-methyladenine glycosylase [Aplysia californica]
PrileiEVm016064t1	XP_035210800.1	48.9	4.51e-53	XP_035210800.1 probable DNA-3-methyladenine glycosylase [Stegodyphus dumicola]
PrileiEVm011429t1	CAF3768243.1	91.7	5.64e-24	CAF3768243.1 unnamed protein product, partial [Rotaria sp. Silwood1]
PrileiEVm011429t1	VVC28481.1	70.6	1.28e-23	VVC28481.1 Homeobox domain, metazoa,Homeobox domain,Homeobox domain-like,Homeobox, conserved site [Cinara cedri]
PrileiEVm011429t1	RWS28164.1	62.0	1.36e-23	RWS28164.1 Homeobox domain containing protein 2-like protein [Leptotrombidium deliense]
PrileiEVm011429t1	EOA99477.1	88.1	1.81e-23	EOA99477.1 Homeobox protein Hox-A1, partial [Anas platyrhynchos]
PrileiEVm011429t1	NXU27341.1	86.9	2.26e-23	NXU27341.1 HXA1 protein [Thalassarche chlororhynchos]
PrileiEVm011429t1	NWV98180.1	86.9	2.26e-23	NWV98180.1 HXA1 protein [Machaerirhynchus nigripectus]
PrileiEVm011429t1	XP_010127052.1	86.9	3.03e-23	XP_010127052.1 PREDICTED: homeobox protein Hox-A1-like, partial [Chlamydotis macqueenii]
PrileiEVm011429t1	NXL77781.1	86.9	3.03e-23	NXL77781.1 HXA1 protein [Leptocoma aspasia]
PrileiEVm011429t1	KFQ14240.1	86.9	3.12e-23	KFQ14240.1 hypothetical protein N330_10537, partial [Leptosomus discolor]
PrileiEVm011429t1	AFJ72190.1	64.9	3.41e-23	AFJ72190.1 homeobox A1, partial [Chaerephon plicatus]
PrileiEVm011429t1	KFP37583.1	86.9	3.51e-23	KFP37583.1 hypothetical protein N324_09568, partial [Chlamydotis macqueenii]
PrileiEVm011429t1	NXA23540.1	86.9	3.61e-23	NXA23540.1 HXA1 protein [Ibidorhyncha struthersii]
PrileiEVm011429t1	NXV91249.1	86.9	3.61e-23	NXV91249.1 HXA1 protein [Calonectris borealis]
PrileiEVm011429t1	AFJ72340.1	82.3	3.67e-23	AFJ72340.1 homeobox B1, partial [Cynopterus sphinx]
PrileiEVm011429t1	AFJ72191.1	85.7	3.89e-23	AFJ72191.1 homeobox A1, partial [Aselliscus stoliczkanus]
PrileiEVm011429t1	KFP15808.1	86.9	4.19e-23	KFP15808.1 hypothetical protein Z169_16302, partial [Egretta garzetta]
PrileiEVm011429t1	AFJ72187.1	85.7	4.78e-23	AFJ72187.1 homeobox A1, partial [Hipposideros armiger]
PrileiEVm011429t1	AAB25675.1	86.4	5.14e-23	AAB25675.1 Xhox2.9 product {homeodomain} [Xenopus laevis, embryo, Peptide Partial, 66 aa] [Xenopus laevis]
PrileiEVm011429t1	VEN62209.1	67.8	5.19e-23	VEN62209.1 unnamed protein product [Callosobruchus maculatus]
PrileiEVm011429t1	KFO57868.1	86.9	5.97e-23	KFO57868.1 hypothetical protein N302_12330, partial [Corvus brachyrhynchos]
PrileiEVm011429t1	XP_032514819.1	69.1	6.24e-23	XP_032514819.1 homeobox protein Hox-A1-like [Danaus plexippus plexippus]
PrileiEVm011429t1	XP_010195699.1	86.9	6.53e-23	XP_010195699.1 PREDICTED: homeobox protein Hox-A1-like, partial [Colius striatus]
PrileiEVm011429t1	XP_017448486.2	85.7	6.61e-23	XP_017448486.2 homeobox protein Hox-A1 isoform X1 [Rattus norvegicus]
PrileiEVm011429t1	AAA37839.1	85.7	6.61e-23	AAA37839.1 Hox1.6 protein [Mus musculus]
PrileiEVm011429t1	KFV82099.1	86.9	6.72e-23	KFV82099.1 hypothetical protein N308_15912, partial [Struthio camelus australis]
PrileiEVm011277t1	ELU13136.1	37.1	2.86e-87	ELU13136.1 hypothetical protein CAPTEDRAFT_175959 [Capitella teleta]
PrileiEVm011277t1	ELU15879.1	35.2	6.76e-87	ELU15879.1 hypothetical protein CAPTEDRAFT_195991 [Capitella teleta]
PrileiEVm011277t1	ELU08154.1	36.4	3.76e-85	ELU08154.1 hypothetical protein CAPTEDRAFT_208876 [Capitella teleta]
PrileiEVm011277t1	ELU08156.1	37.1	1.53e-82	ELU08156.1 hypothetical protein CAPTEDRAFT_226321 [Capitella teleta]
PrileiEVm011277t1	XP_022250346.1	35.3	1.05e-78	XP_022250346.1 alkylglycerol monooxygenase-like [Limulus polyphemus]
PrileiEVm011277t1	XP_018413232.1	33.1	5.23e-78	XP_018413232.1 PREDICTED: alkylglycerol monooxygenase isoform X1 [Nanorana parkeri]
PrileiEVm011277t1	NXX45593.1	37.3	1.39e-77	NXX45593.1 ALKMO monooxygenase [Tricholaema leucomelas]
PrileiEVm011277t1	XP_030015087.1	35.0	1.92e-77	XP_030015087.1 alkylglycerol monooxygenase [Sphaeramia orbicularis]
PrileiEVm011277t1	NXF97729.1	36.8	3.36e-77	NXF97729.1 ALKMO monooxygenase [Eubucco bourcierii]
PrileiEVm011277t1	NXI41484.1	36.3	7.88e-77	NXI41484.1 ALKMO monooxygenase [Galbula dea]
PrileiEVm011277t1	XP_014671885.1	35.9	7.89e-77	XP_014671885.1 PREDICTED: alkylglycerol monooxygenase-like isoform X1 [Priapulus caudatus]
PrileiEVm011277t1	NXB02191.1	37.1	1.16e-76	NXB02191.1 ALKMO monooxygenase [Cnemophilus loriae]
PrileiEVm011277t1	NWV80375.1	36.7	1.92e-76	NWV80375.1 ALKMO monooxygenase [Dasyornis broadbenti]
PrileiEVm011277t1	NWV08848.1	35.5	1.96e-76	NWV08848.1 ALKMO monooxygenase [Ptilonorhynchus violaceus]
PrileiEVm011277t1	NXD20044.1	36.8	2.10e-76	NXD20044.1 ALKMO monooxygenase [Elachura formosa]
PrileiEVm011277t1	NWS59872.1	35.9	4.80e-76	NWS59872.1 ALKMO monooxygenase [Chunga burmeisteri]
PrileiEVm011277t1	NWY72191.1	36.5	5.96e-76	NWY72191.1 ALKMO monooxygenase [Erithacus rubecula]
PrileiEVm011277t1	XP_026655299.1	36.8	7.16e-76	XP_026655299.1 alkylglycerol monooxygenase isoform X3 [Zonotrichia albicollis]
PrileiEVm011277t1	NXR32245.1	36.2	7.19e-76	NXR32245.1 ALKMO monooxygenase [Zosterops hypoxanthus]
PrileiEVm011277t1	XP_021393989.1	36.5	8.07e-76	XP_021393989.1 alkylglycerol monooxygenase [Lonchura striata domestica]
PrileiEVm011277t1	NWV32258.1	36.8	8.91e-76	NWV32258.1 ALKMO monooxygenase [Grantiella picta]
PrileiEVm011277t1	XP_040287224.1	34.1	1.09e-75	XP_040287224.1 alkylglycerol monooxygenase [Bufo bufo]
PrileiEVm011277t1	XP_005480893.1	36.8	1.12e-75	XP_005480893.1 alkylglycerol monooxygenase isoform X2 [Zonotrichia albicollis]
PrileiEVm011277t1	NXN11107.1	34.9	1.26e-75	NXN11107.1 ALKMO monooxygenase [Indicator maculatus]
PrileiEVm011277t1	NXE59224.1	36.5	1.34e-75	NXE59224.1 ALKMO monooxygenase [Calcarius ornatus]
PrileiEVm012756t1	ELU14639.1	52.0	9.45e-53	ELU14639.1 hypothetical protein CAPTEDRAFT_108175 [Capitella teleta]
PrileiEVm012756t1	XP_037774121.1	52.8	1.21e-52	XP_037774121.1 LOW QUALITY PROTEIN: OTU domain-containing protein 3-like [Penaeus monodon]
PrileiEVm012756t1	XP_027222997.1	52.8	2.77e-52	XP_027222997.1 OTU domain-containing protein 3-like [Penaeus vannamei]
PrileiEVm012756t1	XP_037785838.1	53.3	2.77e-52	XP_037785838.1 OTU domain-containing protein 3-like [Penaeus monodon]
PrileiEVm012756t1	ROT69259.1	52.8	3.30e-52	ROT69259.1 putative OTU domain-containing protein 3 isoform X1 [Penaeus vannamei]
PrileiEVm012756t1	XP_020608262.1	40.3	2.89e-51	XP_020608262.1 OTU domain-containing protein 3-like isoform X1 [Orbicella faveolata]
PrileiEVm012756t1	XP_033764066.1	42.6	3.07e-50	XP_033764066.1 OTU domain-containing protein 3-like [Pecten maximus]
PrileiEVm012756t1	XP_035697360.1	39.9	7.55e-50	XP_035697360.1 OTU domain-containing protein 3-like isoform X2 [Branchiostoma floridae]
PrileiEVm012756t1	EFX66206.1	41.7	9.22e-50	EFX66206.1 hypothetical protein DAPPUDRAFT_302905 [Daphnia pulex]
PrileiEVm012756t1	4BOU_A	55.1	1.38e-49	4BOU_A Structure of OTUD3 OTU domain [Homo sapiens]
PrileiEVm012756t1	XP_021374622.1	36.2	1.92e-49	XP_021374622.1 OTU domain-containing protein 3-like [Mizuhopecten yessoensis]
PrileiEVm012756t1	CAD7248164.1	51.8	3.30e-49	CAD7248164.1 unnamed protein product [Darwinula stevensoni]
PrileiEVm012756t1	NXX39999.1	41.7	3.52e-49	NXX39999.1 OTUD3 protein [Tricholaema leucomelas]
PrileiEVm012756t1	XP_035697358.1	40.3	3.77e-49	XP_035697358.1 OTU domain-containing protein 3-like isoform X1 [Branchiostoma floridae]
PrileiEVm012756t1	NXI37276.1	43.5	6.60e-49	NXI37276.1 OTUD3 protein [Galbula dea]
PrileiEVm012756t1	XP_033097716.1	34.1	8.70e-49	XP_033097716.1 OTU domain-containing protein 3-like [Anneissia japonica]
PrileiEVm012756t1	PVD36855.1	58.6	1.01e-48	PVD36855.1 hypothetical protein C0Q70_03845 [Pomacea canaliculata]
PrileiEVm012756t1	NXU56133.1	56.4	1.01e-48	NXU56133.1 OTUD3 protein [Turnix velox]
PrileiEVm012756t1	KFV69270.1	43.2	1.06e-48	KFV69270.1 OTU domain-containing protein 3, partial [Dryobates pubescens]
PrileiEVm012756t1	XP_027761004.1	56.4	1.10e-48	XP_027761004.1 OTU domain-containing protein 3 isoform X2 [Empidonax traillii]
PrileiEVm012756t1	XP_039251603.1	38.2	1.23e-48	XP_039251603.1 OTU domain-containing protein 3-like [Styela clava]
PrileiEVm012756t1	XP_025080903.1	58.6	1.25e-48	XP_025080903.1 OTU domain-containing protein 3-like [Pomacea canaliculata]
PrileiEVm012756t1	KFO72718.1	44.6	1.31e-48	KFO72718.1 OTU domain-containing protein 3, partial [Cuculus canorus]
PrileiEVm012756t1	XP_027051473.1	37.8	1.50e-48	XP_027051473.1 OTU domain-containing protein 3-like [Pocillopora damicornis]
PrileiEVm012756t1	XP_021949718.1	42.9	1.70e-48	XP_021949718.1 OTU domain-containing protein 3 [Folsomia candida]
PrileiEVm006393t1	XP_035692300.1	27.2	3.03e-26	XP_035692300.1 E3 ubiquitin-protein ligase TRIM56-like isoform X3 [Branchiostoma floridae]
PrileiEVm006393t1	XP_035692299.1	27.2	3.56e-26	XP_035692299.1 E3 ubiquitin-protein ligase TRIM56-like isoform X2 [Branchiostoma floridae]
PrileiEVm006393t1	XP_035692298.1	27.2	3.63e-26	XP_035692298.1 E3 ubiquitin-protein ligase TRIM56-like isoform X1 [Branchiostoma floridae]
PrileiEVm006393t1	XP_019627221.1	23.8	2.49e-24	XP_019627221.1 PREDICTED: tripartite motif-containing protein 2-like [Branchiostoma belcheri]
PrileiEVm006393t1	XP_019631790.1	28.7	1.44e-23	XP_019631790.1 PREDICTED: tripartite motif-containing protein 2-like isoform X3 [Branchiostoma belcheri]
PrileiEVm006393t1	XP_035671734.1	28.7	1.45e-23	XP_035671734.1 tripartite motif-containing protein 2-like isoform X5 [Branchiostoma floridae]
PrileiEVm006393t1	XP_035671733.1	28.7	1.46e-23	XP_035671733.1 tripartite motif-containing protein 2-like isoform X4 [Branchiostoma floridae]
PrileiEVm006393t1	XP_035671732.1	28.7	1.47e-23	XP_035671732.1 tripartite motif-containing protein 2-like isoform X3 [Branchiostoma floridae]
PrileiEVm006393t1	XP_019631789.1	28.7	1.48e-23	XP_019631789.1 PREDICTED: tripartite motif-containing protein 2-like isoform X2 [Branchiostoma belcheri]
PrileiEVm006393t1	XP_035671731.1	28.7	1.48e-23	XP_035671731.1 tripartite motif-containing protein 2-like isoform X2 [Branchiostoma floridae]
PrileiEVm006393t1	XP_019631787.1	28.7	1.50e-23	XP_019631787.1 PREDICTED: uncharacterized protein LOC109475561 isoform X1 [Branchiostoma belcheri]
PrileiEVm006393t1	XP_035671730.1	28.7	1.51e-23	XP_035671730.1 uncharacterized protein LOC118412805 isoform X1 [Branchiostoma floridae]
PrileiEVm006393t1	XP_035682694.1	25.3	1.87e-23	XP_035682694.1 tripartite motif-containing protein 2-like [Branchiostoma floridae]
PrileiEVm006393t1	XP_019646781.1	25.5	7.81e-23	XP_019646781.1 PREDICTED: E3 ubiquitin-protein ligase TRIM56-like [Branchiostoma belcheri]
PrileiEVm006393t1	XP_019633313.1	26.3	9.50e-23	XP_019633313.1 PREDICTED: tripartite motif-containing protein 2-like [Branchiostoma belcheri]
PrileiEVm006393t1	XP_019627220.1	25.7	9.50e-23	XP_019627220.1 PREDICTED: tripartite motif-containing protein 2-like [Branchiostoma belcheri]
PrileiEVm006393t1	XP_035682822.1	32.9	1.07e-22	XP_035682822.1 E3 ubiquitin-protein ligase TRIM56-like [Branchiostoma floridae]
PrileiEVm006393t1	XP_006811217.1	26.8	1.43e-22	XP_006811217.1 PREDICTED: E3 ubiquitin-protein ligase TRIM33-like [Saccoglossus kowalevskii]
PrileiEVm006393t1	XP_035699733.1	26.4	1.68e-22	XP_035699733.1 tripartite motif-containing protein 2-like [Branchiostoma floridae]
PrileiEVm006393t1	XP_035693169.1	26.3	1.82e-22	XP_035693169.1 E3 ubiquitin-protein ligase TRIM56-like [Branchiostoma floridae]
PrileiEVm006393t1	XP_035685568.1	28.3	1.88e-22	XP_035685568.1 tripartite motif-containing protein 3-like [Branchiostoma floridae]
PrileiEVm006393t1	XP_035665466.1	24.4	2.17e-22	XP_035665466.1 tripartite motif-containing protein 2-like [Branchiostoma floridae]
PrileiEVm006393t1	XP_033100084.1	22.9	2.23e-22	XP_033100084.1 tripartite motif-containing protein 2-like [Anneissia japonica]
PrileiEVm006393t1	XP_019855416.1	30.5	2.29e-22	XP_019855416.1 PREDICTED: E3 ubiquitin-protein ligase Midline-1-like [Amphimedon queenslandica]
PrileiEVm006393t1	XP_023929936.1	27.9	2.34e-22	XP_023929936.1 tripartite motif-containing protein 2-like [Lingula anatina]
PrileiEVm008327t1	CAD5116802.1	24.8	9.88e-28	CAD5116802.1 unnamed protein product [Dimorphilus gyrociliatus]
PrileiEVm008327t1	ELT97003.1	20.6	1.95e-12	ELT97003.1 hypothetical protein CAPTEDRAFT_199774 [Capitella teleta]
PrileiEVm008327t1	XP_033752240.1	30.0	1.75e-09	XP_033752240.1 sodium-dependent glucose transporter 1-like [Pecten maximus]
PrileiEVm008327t1	XP_021353400.1	29.9	2.32e-09	XP_021353400.1 sodium-dependent glucose transporter 1-like [Mizuhopecten yessoensis]
PrileiEVm008327t1	CAC5419399.1	20.8	3.83e-09	CAC5419399.1 NAGLT1 [Mytilus coruscus]
PrileiEVm008327t1	XP_025094849.1	22.1	7.47e-08	XP_025094849.1 sodium-dependent glucose transporter 1A-like [Pomacea canaliculata]
PrileiEVm008327t1	XP_025076975.1	21.8	1.59e-06	XP_025076975.1 sodium-dependent glucose transporter 1A-like isoform X1 [Pomacea canaliculata]
PrileiEVm008327t1	XP_022660490.1	28.5	1.19e-04	XP_022660490.1 sodium-dependent glucose transporter 1-like [Varroa destructor]
PrileiEVm007539t1	ELT97796.1	35.7	1.39e-88	ELT97796.1 hypothetical protein CAPTEDRAFT_210198 [Capitella teleta]
PrileiEVm007539t1	XP_009056552.1	26.8	3.17e-36	XP_009056552.1 hypothetical protein LOTGIDRAFT_119991 [Lottia gigantea]
PrileiEVm007539t1	OXU16784.1	26.4	9.14e-36	OXU16784.1 hypothetical protein TSAR_013703 [Trichomalopsis sarcophagae]
PrileiEVm007539t1	XP_035827707.1	26.1	6.30e-35	XP_035827707.1 monocarboxylate transporter 12 [Aplysia californica]
PrileiEVm007539t1	XP_003426396.1	24.5	1.01e-33	XP_003426396.1 monocarboxylate transporter 13 [Nasonia vitripennis]
PrileiEVm007539t1	XP_014771722.1	25.8	1.63e-32	XP_014771722.1 PREDICTED: monocarboxylate transporter 12-like [Octopus bimaculoides]
PrileiEVm007539t1	XP_029635259.1	25.8	1.66e-32	XP_029635259.1 monocarboxylate transporter 12 [Octopus sinensis]
PrileiEVm007539t1	XP_021346728.1	25.2	2.49e-32	XP_021346728.1 monocarboxylate transporter 5-like [Mizuhopecten yessoensis]
PrileiEVm007539t1	ELT89264.1	27.8	3.76e-32	ELT89264.1 hypothetical protein CAPTEDRAFT_212808 [Capitella teleta]
PrileiEVm007539t1	XP_021375040.1	25.8	1.22e-31	XP_021375040.1 monocarboxylate transporter 5-like [Mizuhopecten yessoensis]
PrileiEVm007539t1	GAU98923.1	26.0	2.04e-31	GAU98923.1 hypothetical protein RvY_09998-2 [Ramazzottius varieornatus]
PrileiEVm007539t1	XP_033759648.1	25.4	5.52e-31	XP_033759648.1 monocarboxylate transporter 14-like [Pecten maximus]
PrileiEVm007539t1	KZS21269.1	26.5	9.84e-31	KZS21269.1 Monocarboxylate transporter 9 [Daphnia magna]
PrileiEVm007539t1	XP_021365486.1	26.5	2.11e-30	XP_021365486.1 monocarboxylate transporter 12-like [Mizuhopecten yessoensis]
PrileiEVm007539t1	KAG0436094.1	23.3	7.69e-30	KAG0436094.1 hypothetical protein HPB47_018149 [Ixodes persulcatus]
PrileiEVm007539t1	VDI12111.1	26.2	8.87e-30	VDI12111.1 MFS transporter, MCP family, solute carrier family 16 (monocarboxylic acid transporters), member 4 [Mytilus galloprovincialis]
PrileiEVm007539t1	XP_019619370.1	25.8	1.08e-29	XP_019619370.1 PREDICTED: monocarboxylate transporter 13-like [Branchiostoma belcheri]
PrileiEVm007539t1	VDI33544.1	26.3	2.00e-29	VDI33544.1 MFS transporter, MCP family, solute carrier family 16 (monocarboxylic acid transporters), member 12 [Mytilus galloprovincialis]
PrileiEVm007539t1	ELU01033.1	26.0	2.27e-29	ELU01033.1 hypothetical protein CAPTEDRAFT_167168 [Capitella teleta]
PrileiEVm007539t1	XP_009050493.1	25.5	6.15e-29	XP_009050493.1 hypothetical protein LOTGIDRAFT_213657 [Lottia gigantea]
PrileiEVm007539t1	GAU98924.1	25.7	1.08e-28	GAU98924.1 hypothetical protein RvY_09998-1 [Ramazzottius varieornatus]
PrileiEVm007539t1	OWA53354.1	26.2	1.44e-28	OWA53354.1 putative Monocarboxylate transporter 7 [Hypsibius dujardini]
PrileiEVm007539t1	VDI64728.1	25.9	1.55e-28	VDI64728.1 MFS transporter, MCP family, solute carrier family 16 (monocarboxylic acid transporters), member 4 [Mytilus galloprovincialis]
PrileiEVm007539t1	NXK87020.1	26.3	2.02e-28	NXK87020.1 MOT14 protein [Formicarius rufipectus]
PrileiEVm007539t1	PVD27384.1	25.2	2.20e-28	PVD27384.1 hypothetical protein C0Q70_12542 [Pomacea canaliculata]
PrileiEVm011461t1	AWJ68188.1	52.7	1.40e-145	AWJ68188.1 putative GABA receptor 6 [Hirudo verbana]
PrileiEVm011461t1	AWJ68184.1	53.5	1.10e-143	AWJ68184.1 putative GABA receptor 2 [Hirudo verbana]
PrileiEVm011461t1	AWJ68190.1	51.7	8.41e-139	AWJ68190.1 putative GABA receptor 8 [Hirudo verbana]
PrileiEVm011461t1	XP_009023989.1	51.9	1.33e-137	XP_009023989.1 hypothetical protein HELRODRAFT_193143 [Helobdella robusta]
PrileiEVm011461t1	AWJ68192.1	51.2	5.24e-137	AWJ68192.1 putative GABA receptor 10 [Hirudo verbana]
PrileiEVm011461t1	AWJ68185.1	50.6	1.45e-132	AWJ68185.1 putative GABA receptor 3 [Hirudo verbana]
PrileiEVm011461t1	AWJ68191.1	49.1	1.44e-131	AWJ68191.1 putative GABA receptor 9 [Hirudo verbana]
PrileiEVm011461t1	XP_009028750.1	67.5	4.82e-128	XP_009028750.1 hypothetical protein HELRODRAFT_130575, partial [Helobdella robusta]
PrileiEVm011461t1	AWJ68186.1	43.0	1.99e-127	AWJ68186.1 putative GABA receptor 4 [Hirudo verbana]
PrileiEVm011461t1	XP_009026154.1	49.5	4.29e-126	XP_009026154.1 hypothetical protein HELRODRAFT_185969 [Helobdella robusta]
PrileiEVm011461t1	CAD5114968.1	47.9	1.20e-125	CAD5114968.1 DgyrCDS3998 [Dimorphilus gyrociliatus]
PrileiEVm011461t1	XP_013392719.1	48.4	2.76e-125	XP_013392719.1 glycine receptor subunit alpha-3 isoform X2 [Lingula anatina]
PrileiEVm011461t1	AWJ68193.1	49.2	4.44e-125	AWJ68193.1 putative GABA receptor 11, partial [Hirudo verbana]
PrileiEVm011461t1	XP_013386520.1	48.2	1.64e-124	XP_013386520.1 glycine receptor subunit alpha-3 [Lingula anatina]
PrileiEVm011461t1	ELU16042.1	64.0	1.97e-124	ELU16042.1 hypothetical protein CAPTEDRAFT_114809, partial [Capitella teleta]
PrileiEVm011461t1	PAA49018.1	46.7	1.02e-122	PAA49018.1 hypothetical protein BOX15_Mlig031804g1 [Macrostomum lignano]
PrileiEVm011461t1	XP_013392725.1	49.2	2.96e-122	XP_013392725.1 glycine receptor subunit alpha-3 isoform X3 [Lingula anatina]
PrileiEVm011461t1	XP_013392790.1	49.1	5.91e-122	XP_013392790.1 glycine receptor subunit alpha-2 [Lingula anatina]
PrileiEVm011461t1	AWJ68187.1	46.4	4.31e-121	AWJ68187.1 putative GABA receptor 5 [Hirudo verbana]
PrileiEVm011461t1	XP_009011559.1	62.0	1.32e-120	XP_009011559.1 hypothetical protein HELRODRAFT_117001 [Helobdella robusta]
PrileiEVm011461t1	XP_009023535.1	65.2	1.35e-118	XP_009023535.1 hypothetical protein HELRODRAFT_84668, partial [Helobdella robusta]
PrileiEVm011461t1	CAD5114960.1	53.5	1.57e-118	CAD5114960.1 DgyrCDS3992 [Dimorphilus gyrociliatus]
PrileiEVm011461t1	XP_009026888.1	53.8	2.26e-117	XP_009026888.1 hypothetical protein HELRODRAFT_102800, partial [Helobdella robusta]
PrileiEVm011461t1	CAD5114969.1	57.0	8.95e-117	CAD5114969.1 DgyrCDS3999 [Dimorphilus gyrociliatus]
PrileiEVm011461t1	ELU16044.1	49.3	1.12e-115	ELU16044.1 hypothetical protein CAPTEDRAFT_3682 [Capitella teleta]
PrileiEVm015535t1	ELT99950.1	55.0	4.35e-86	ELT99950.1 hypothetical protein CAPTEDRAFT_223723 [Capitella teleta]
PrileiEVm015535t1	RUS80858.1	53.4	6.81e-75	RUS80858.1 hypothetical protein EGW08_011377 [Elysia chlorotica]
PrileiEVm015535t1	XP_022345476.1	59.7	1.05e-74	XP_022345476.1 translocon-associated protein subunit alpha-like [Crassostrea virginica]
PrileiEVm015535t1	XP_005091294.1	53.3	5.53e-74	XP_005091294.1 translocon-associated protein subunit alpha [Aplysia californica]
PrileiEVm015535t1	XP_002736132.1	59.5	7.96e-74	XP_002736132.1 PREDICTED: translocon-associated protein subunit alpha-like [Saccoglossus kowalevskii]
PrileiEVm015535t1	XP_013389108.1	58.7	8.22e-74	XP_013389108.1 translocon-associated protein subunit alpha [Lingula anatina]
PrileiEVm015535t1	XP_025115368.1	50.7	1.12e-72	XP_025115368.1 LOW QUALITY PROTEIN: translocon-associated protein subunit alpha-like [Pomacea canaliculata]
PrileiEVm015535t1	XP_029647586.1	49.0	1.29e-72	XP_029647586.1 translocon-associated protein subunit alpha [Octopus sinensis]
PrileiEVm015535t1	XP_014773166.1	48.7	3.50e-72	XP_014773166.1 PREDICTED: translocon-associated protein subunit alpha-like [Octopus bimaculoides]
PrileiEVm015535t1	CAE1163807.1	51.1	2.50e-71	CAE1163807.1 SSR1 [Sepia pharaonis]
PrileiEVm015535t1	VDI52163.1	57.7	2.11e-70	VDI52163.1 translocon-associated protein subunit alpha [Mytilus galloprovincialis]
PrileiEVm015535t1	VDI52162.1	57.7	3.84e-70	VDI52162.1 translocon-associated protein subunit alpha [Mytilus galloprovincialis]
PrileiEVm015535t1	XP_009028430.1	60.8	4.05e-70	XP_009028430.1 hypothetical protein HELRODRAFT_88699 [Helobdella robusta]
PrileiEVm015535t1	XP_011427816.2	57.6	8.71e-70	XP_011427816.2 translocon-associated protein subunit alpha [Crassostrea gigas]
PrileiEVm015535t1	XP_009046747.1	56.3	4.96e-69	XP_009046747.1 hypothetical protein LOTGIDRAFT_138147, partial [Lottia gigantea]
PrileiEVm015535t1	CAC5396654.1	56.9	1.98e-68	CAC5396654.1 SSR1 [Mytilus coruscus]
PrileiEVm015535t1	KAG0427317.1	51.3	3.21e-68	KAG0427317.1 hypothetical protein HPB47_025622, partial [Ixodes persulcatus]
PrileiEVm015535t1	CAD5117254.1	60.4	1.12e-67	CAD5117254.1 DgyrCDS6049 [Dimorphilus gyrociliatus]
PrileiEVm015535t1	XP_029828467.1	51.7	1.29e-67	XP_029828467.1 translocon-associated protein subunit alpha isoform X2 [Ixodes scapularis]
PrileiEVm015535t1	XP_013778760.1	55.7	1.35e-67	XP_013778760.1 translocon-associated protein subunit alpha-like [Limulus polyphemus]
PrileiEVm015535t1	XP_013076474.1	59.7	6.29e-67	XP_013076474.1 PREDICTED: translocon-associated protein subunit alpha-like [Biomphalaria glabrata]
PrileiEVm015535t1	XP_029828459.1	51.5	7.01e-66	XP_029828459.1 translocon-associated protein subunit alpha isoform X1 [Ixodes scapularis]
PrileiEVm015535t1	XP_014681131.1	51.5	2.09e-65	XP_014681131.1 PREDICTED: translocon-associated protein subunit alpha-like [Priapulus caudatus]
PrileiEVm015535t1	XP_011302121.1	45.0	2.46e-65	XP_011302121.1 PREDICTED: translocon-associated protein subunit alpha [Fopius arisanus]
PrileiEVm015535t1	CAD7646494.1	53.1	2.91e-65	CAD7646494.1 unnamed protein product [Oppiella nova]
PrileiEVm007775t1	KAG5266859.1	23.1	7.96e-23	KAG5266859.1 hypothetical protein AALO_G00237040 [Alosa alosa]
PrileiEVm007775t1	XP_018968442.1	22.6	3.81e-18	XP_018968442.1 PREDICTED: McKusick-Kaufman/Bardet-Biedl syndromes putative chaperonin isoform X2 [Cyprinus carpio]
PrileiEVm007775t1	XP_018968441.1	22.4	3.85e-18	XP_018968441.1 PREDICTED: McKusick-Kaufman/Bardet-Biedl syndromes putative chaperonin isoform X1 [Cyprinus carpio]
PrileiEVm007775t1	XP_013861404.1	29.3	1.10e-15	XP_013861404.1 PREDICTED: McKusick-Kaufman/Bardet-Biedl syndromes putative chaperonin [Austrofundulus limnaeus]
PrileiEVm007775t1	XP_037540900.1	27.5	1.93e-15	XP_037540900.1 McKusick-Kaufman/Bardet-Biedl syndromes putative chaperonin [Nematolebias whitei]
PrileiEVm007775t1	XP_028324828.1	28.3	5.64e-14	XP_028324828.1 McKusick-Kaufman/Bardet-Biedl syndromes putative chaperonin [Gouania willdenowi]
PrileiEVm007775t1	XP_005006647.1	26.2	5.78e-14	XP_005006647.1 McKusick-Kaufman/Bardet-Biedl syndromes putative chaperonin [Cavia porcellus]
PrileiEVm007775t1	XP_006150977.1	26.5	7.53e-14	XP_006150977.1 McKusick-Kaufman/Bardet-Biedl syndromes putative chaperonin [Tupaia chinensis]
PrileiEVm007775t1	VDI04394.1	30.7	6.78e-13	VDI04394.1 McKusick-Kaufman syndrome protein [Mytilus galloprovincialis]
PrileiEVm007775t1	XP_029077620.1	27.2	7.04e-13	XP_029077620.1 McKusick-Kaufman/Bardet-Biedl syndromes putative chaperonin [Monodon monoceros]
PrileiEVm007775t1	VDI04395.1	37.3	8.86e-13	VDI04395.1 McKusick-Kaufman syndrome protein [Mytilus galloprovincialis]
PrileiEVm007775t1	XP_014937009.1	25.4	9.31e-13	XP_014937009.1 McKusick-Kaufman/Bardet-Biedl syndromes putative chaperonin [Acinonyx jubatus]
PrileiEVm007775t1	XP_036732083.1	26.2	9.31e-13	XP_036732083.1 McKusick-Kaufman/Bardet-Biedl syndromes putative chaperonin [Manis pentadactyla]
PrileiEVm007775t1	XP_025788099.1	25.4	1.23e-12	XP_025788099.1 McKusick-Kaufman/Bardet-Biedl syndromes putative chaperonin [Puma concolor]
PrileiEVm007775t1	XP_012695842.2	25.9	1.40e-12	XP_012695842.2 McKusick-Kaufman/Bardet-Biedl syndromes putative chaperonin [Clupea harengus]
PrileiEVm007775t1	XP_036403248.1	26.9	1.62e-12	XP_036403248.1 McKusick-Kaufman/Bardet-Biedl syndromes putative chaperonin [Megalops cyprinoides]
PrileiEVm007775t1	XP_008057771.1	25.4	1.63e-12	XP_008057771.1 McKusick-Kaufman/Bardet-Biedl syndromes putative chaperonin isoform X1 [Carlito syrichta]
PrileiEVm007775t1	XP_003983831.1	25.4	1.63e-12	XP_003983831.1 McKusick-Kaufman/Bardet-Biedl syndromes putative chaperonin [Felis catus]
PrileiEVm007775t1	XP_007954614.1	26.5	1.63e-12	XP_007954614.1 PREDICTED: mcKusick-Kaufman/Bardet-Biedl syndromes putative chaperonin [Orycteropus afer afer]
PrileiEVm007775t1	VFV40124.1	25.4	1.63e-12	VFV40124.1 usick-kaufman bardet-biedl [Lynx pardinus]
PrileiEVm007775t1	XP_030165958.1	25.4	1.63e-12	XP_030165958.1 McKusick-Kaufman/Bardet-Biedl syndromes putative chaperonin [Lynx canadensis]
PrileiEVm007775t1	XP_030620113.1	26.8	2.84e-12	XP_030620113.1 McKusick-Kaufman/Bardet-Biedl syndromes putative chaperonin [Delphinapterus leucas]
PrileiEVm007775t1	XP_019630952.1	33.1	4.12e-12	XP_019630952.1 PREDICTED: McKusick-Kaufman/Bardet-Biedl syndromes putative chaperonin-like [Branchiostoma belcheri]
PrileiEVm007775t1	XP_023405780.1	26.2	1.14e-11	XP_023405780.1 LOW QUALITY PROTEIN: McKusick-Kaufman/Bardet-Biedl syndromes putative chaperonin [Loxodonta africana]
PrileiEVm007775t1	XP_035683056.1	34.3	1.24e-11	XP_035683056.1 McKusick-Kaufman/Bardet-Biedl syndromes putative chaperonin-like [Branchiostoma floridae]
PrileiEVm009575t1	XP_009028278.1	46.0	4.61e-111	XP_009028278.1 hypothetical protein HELRODRAFT_180732 [Helobdella robusta]
PrileiEVm009575t1	ELU14644.1	45.0	1.61e-103	ELU14644.1 hypothetical protein CAPTEDRAFT_164581 [Capitella teleta]
PrileiEVm009575t1	XP_025088263.1	40.3	4.88e-75	XP_025088263.1 uncharacterized protein LOC112560559 [Pomacea canaliculata]
PrileiEVm009575t1	XP_033726249.1	38.1	1.57e-73	XP_033726249.1 uncharacterized protein LOC117315929 [Pecten maximus]
PrileiEVm009575t1	XP_013410025.1	36.2	1.67e-73	XP_013410025.1 uncharacterized protein LOC106173431 [Lingula anatina]
PrileiEVm009575t1	XP_029638835.1	38.2	4.78e-72	XP_029638835.1 uncharacterized protein LOC115213970 [Octopus sinensis]
PrileiEVm009575t1	XP_014787197.1	38.5	1.79e-71	XP_014787197.1 PREDICTED: uncharacterized protein LOC106881354 [Octopus bimaculoides]
PrileiEVm009575t1	XP_021342704.1	37.7	3.08e-70	XP_021342704.1 uncharacterized protein LOC110443058 [Mizuhopecten yessoensis]
PrileiEVm009575t1	CAC5376694.1	34.8	4.96e-70	CAC5376694.1 unnamed protein product [Mytilus coruscus]
PrileiEVm009575t1	XP_009049215.1	35.8	8.19e-70	XP_009049215.1 hypothetical protein LOTGIDRAFT_158251 [Lottia gigantea]
PrileiEVm009575t1	XP_023243209.1	38.1	4.38e-69	XP_023243209.1 chloroplast stem-loop binding protein of 41 kDa b, chloroplastic-like [Centruroides sculpturatus]
PrileiEVm009575t1	XP_005112150.1	37.3	2.35e-67	XP_005112150.1 chloroplast stem-loop binding protein of 41 kDa b, chloroplastic [Aplysia californica]
PrileiEVm009575t1	XP_013410026.1	35.3	3.55e-67	XP_013410026.1 uncharacterized protein LOC106173432 [Lingula anatina]
PrileiEVm009575t1	XP_035680449.1	35.4	7.33e-66	XP_035680449.1 uncharacterized protein LOC118418566 [Branchiostoma floridae]
PrileiEVm009575t1	XP_022782544.1	36.6	1.34e-65	XP_022782544.1 uncharacterized protein LOC111323461 [Stylophora pistillata]
PrileiEVm009575t1	XP_019638316.1	34.2	1.91e-65	XP_019638316.1 PREDICTED: uncharacterized protein LOC109480537 [Branchiostoma belcheri]
PrileiEVm009575t1	PFX30498.1	36.6	2.79e-65	PFX30498.1 Chloroplast stem-loop binding protein of 41 kDa b, chloroplastic [Stylophora pistillata]
PrileiEVm009575t1	XP_019625360.1	34.7	4.45e-65	XP_019625360.1 PREDICTED: uncharacterized protein LOC109470734 [Branchiostoma belcheri]
PrileiEVm009575t1	RUS88259.1	39.4	1.07e-64	RUS88259.1 hypothetical protein EGW08_003961 [Elysia chlorotica]
PrileiEVm009575t1	XP_027048371.1	35.7	1.22e-64	XP_027048371.1 uncharacterized protein LOC113675968 [Pocillopora damicornis]
PrileiEVm009575t1	XP_035676781.1	34.9	6.07e-64	XP_035676781.1 uncharacterized protein LOC118415933 [Branchiostoma floridae]
PrileiEVm009575t1	XP_020601489.1	36.2	6.07e-64	XP_020601489.1 uncharacterized protein LOC110040580 [Orbicella faveolata]
PrileiEVm009575t1	XP_029192752.1	34.7	6.52e-63	XP_029192752.1 chloroplast stem-loop binding protein of 41 kDa b, chloroplastic-like [Acropora millepora]
PrileiEVm009575t1	XP_015769164.1	34.7	6.52e-63	XP_015769164.1 PREDICTED: chloroplast stem-loop binding protein of 41 kDa b, chloroplastic-like [Acropora digitifera]
PrileiEVm009575t1	XP_031566487.1	34.6	1.05e-62	XP_031566487.1 uncharacterized protein LOC116301551 [Actinia tenebrosa]
PrileiEVm007650t1	CAC5367304.1	55.3	1.06e-149	CAC5367304.1 unnamed protein product [Mytilus coruscus]
PrileiEVm007650t1	VDI62032.1	54.1	3.02e-149	VDI62032.1 polypeptide N-acetylgalactosaminyltransferase [Mytilus galloprovincialis]
PrileiEVm007650t1	XP_033761800.1	57.0	1.56e-148	XP_033761800.1 polypeptide N-acetylgalactosaminyltransferase 5-like [Pecten maximus]
PrileiEVm007650t1	XP_022303330.1	58.6	5.43e-148	XP_022303330.1 polypeptide N-acetylgalactosaminyltransferase 5-like isoform X3 [Crassostrea virginica]
PrileiEVm007650t1	XP_022306304.1	58.6	5.43e-148	XP_022306304.1 polypeptide N-acetylgalactosaminyltransferase 5-like isoform X3 [Crassostrea virginica]
PrileiEVm007650t1	XP_013094386.1	56.6	8.38e-148	XP_013094386.1 PREDICTED: polypeptide N-acetylgalactosaminyltransferase 5-like [Biomphalaria glabrata]
PrileiEVm007650t1	VDI62030.1	54.1	9.84e-148	VDI62030.1 polypeptide N-acetylgalactosaminyltransferase [Mytilus galloprovincialis]
PrileiEVm007650t1	XP_022303321.1	58.0	1.11e-147	XP_022303321.1 polypeptide N-acetylgalactosaminyltransferase 5-like isoform X1 [Crassostrea virginica]
PrileiEVm007650t1	XP_022306299.1	58.0	1.11e-147	XP_022306299.1 polypeptide N-acetylgalactosaminyltransferase 5-like isoform X1 [Crassostrea virginica]
PrileiEVm007650t1	XP_034317783.1	57.5	2.15e-147	XP_034317783.1 polypeptide N-acetylgalactosaminyltransferase 5 isoform X6 [Crassostrea gigas]
PrileiEVm007650t1	XP_034317782.1	58.0	6.20e-147	XP_034317782.1 polypeptide N-acetylgalactosaminyltransferase 5 isoform X5 [Crassostrea gigas]
PrileiEVm007650t1	XP_034317768.1	57.5	6.39e-147	XP_034317768.1 polypeptide N-acetylgalactosaminyltransferase 5 isoform X1 [Crassostrea gigas]
PrileiEVm007650t1	XP_021352459.1	55.7	8.76e-146	XP_021352459.1 polypeptide N-acetylgalactosaminyltransferase 5-like [Mizuhopecten yessoensis]
PrileiEVm007650t1	XP_022306303.1	58.0	1.86e-145	XP_022306303.1 polypeptide N-acetylgalactosaminyltransferase 5-like isoform X2 [Crassostrea virginica]
PrileiEVm007650t1	XP_022303329.1	58.0	1.86e-145	XP_022303329.1 polypeptide N-acetylgalactosaminyltransferase 5-like isoform X2 [Crassostrea virginica]
PrileiEVm007650t1	XP_025094271.1	56.7	2.61e-145	XP_025094271.1 polypeptide N-acetylgalactosaminyltransferase 5-like [Pomacea canaliculata]
PrileiEVm007650t1	CAC5367303.1	54.3	6.29e-145	CAC5367303.1 GALNT [Mytilus coruscus]
PrileiEVm007650t1	XP_009028872.1	55.6	8.83e-145	XP_009028872.1 hypothetical protein HELRODRAFT_69922 [Helobdella robusta]
PrileiEVm007650t1	XP_009058709.1	55.8	2.06e-144	XP_009058709.1 hypothetical protein LOTGIDRAFT_123129, partial [Lottia gigantea]
PrileiEVm007650t1	VDI62031.1	53.6	3.61e-144	VDI62031.1 polypeptide N-acetylgalactosaminyltransferase [Mytilus galloprovincialis]
PrileiEVm007650t1	XP_034317780.1	57.6	5.93e-144	XP_034317780.1 polypeptide N-acetylgalactosaminyltransferase 5 isoform X4 [Crassostrea gigas]
PrileiEVm007650t1	CAE1332012.1	57.3	6.06e-144	CAE1332012.1 GALNT [Sepia pharaonis]
PrileiEVm007650t1	XP_013382243.1	57.3	8.14e-144	XP_013382243.1 polypeptide N-acetylgalactosaminyltransferase 5 [Lingula anatina]
PrileiEVm007650t1	XP_036370355.1	57.0	1.27e-143	XP_036370355.1 polypeptide N-acetylgalactosaminyltransferase 5-like isoform X4 [Octopus sinensis]
PrileiEVm007650t1	XP_029652604.1	57.0	3.62e-143	XP_029652604.1 polypeptide N-acetylgalactosaminyltransferase 5-like isoform X1 [Octopus sinensis]
PrileiEVm009819t1	ELU02816.1	43.1	1.75e-78	ELU02816.1 hypothetical protein CAPTEDRAFT_212962 [Capitella teleta]
PrileiEVm009819t1	CAD5111495.1	32.5	1.02e-49	CAD5111495.1 DgyrCDS803 [Dimorphilus gyrociliatus]
PrileiEVm009819t1	XP_034323751.1	31.9	1.06e-34	XP_034323751.1 arrestin domain-containing protein 17-like [Crassostrea gigas]
PrileiEVm009819t1	ELU04845.1	30.4	6.03e-34	ELU04845.1 hypothetical protein CAPTEDRAFT_173828 [Capitella teleta]
PrileiEVm009819t1	XP_034323749.1	30.2	1.33e-33	XP_034323749.1 arrestin domain-containing protein 17 isoform X1 [Crassostrea gigas]
PrileiEVm009819t1	XP_002129778.1	27.8	3.08e-32	XP_002129778.1 arrestin domain-containing protein 3-like [Ciona intestinalis]
PrileiEVm009819t1	XP_034323750.1	29.9	9.25e-32	XP_034323750.1 arrestin domain-containing protein 17 isoform X2 [Crassostrea gigas]
PrileiEVm009819t1	XP_022332250.1	30.1	1.60e-31	XP_022332250.1 arrestin domain-containing protein 17-like [Crassostrea virginica]
PrileiEVm009819t1	XP_029643648.1	27.2	1.62e-31	XP_029643648.1 arrestin domain-containing protein 17 [Octopus sinensis]
PrileiEVm009819t1	XP_029643437.1	27.8	6.54e-31	XP_029643437.1 arrestin domain-containing protein 17 [Octopus sinensis]
PrileiEVm009819t1	XP_002131867.1	27.1	7.65e-31	XP_002131867.1 arrestin domain-containing protein 3-like isoform X1 [Ciona intestinalis]
PrileiEVm009819t1	KOF83387.1	27.2	9.68e-31	KOF83387.1 hypothetical protein OCBIM_22023927mg [Octopus bimaculoides]
PrileiEVm009819t1	XP_014775967.1	27.2	1.02e-30	XP_014775967.1 PREDICTED: arrestin domain-containing protein 3-like [Octopus bimaculoides]
PrileiEVm009819t1	XP_022329071.1	27.9	1.92e-30	XP_022329071.1 arrestin domain-containing protein 17-like [Crassostrea virginica]
PrileiEVm009819t1	XP_017782289.1	28.0	2.09e-30	XP_017782289.1 PREDICTED: arrestin domain-containing protein 17 [Nicrophorus vespilloides]
PrileiEVm009819t1	XP_022332251.1	29.2	4.43e-30	XP_022332251.1 arrestin domain-containing protein 17-like [Crassostrea virginica]
PrileiEVm009819t1	VDI06184.1	29.8	6.36e-30	VDI06184.1 Hypothetical predicted protein [Mytilus galloprovincialis]
PrileiEVm009819t1	KAF4523318.1	31.3	8.00e-30	KAF4523318.1 hypothetical protein B566_EDAN011797 [Ephemera danica]
PrileiEVm009819t1	XP_013417425.1	28.9	8.09e-30	XP_013417425.1 arrestin domain-containing protein 3-like isoform X2 [Lingula anatina]
PrileiEVm009819t1	XP_013417424.1	28.9	8.09e-30	XP_013417424.1 arrestin domain-containing protein 3-like isoform X1 [Lingula anatina]
PrileiEVm009819t1	XP_025077680.1	27.0	1.21e-29	XP_025077680.1 arrestin domain-containing protein 17-like [Pomacea canaliculata]
PrileiEVm009819t1	XP_031621450.1	28.2	1.76e-29	XP_031621450.1 arrestin domain-containing protein 17 [Contarinia nasturtii]
PrileiEVm009819t1	XP_014665524.1	28.2	2.67e-29	XP_014665524.1 PREDICTED: arrestin domain-containing protein 3-like isoform X2 [Priapulus caudatus]
PrileiEVm009819t1	XP_025077683.1	27.2	2.68e-29	XP_025077683.1 arrestin domain-containing protein 3-like isoform X1 [Pomacea canaliculata]
PrileiEVm009819t1	XP_001998608.1	28.0	3.32e-29	XP_001998608.1 arrestin domain-containing protein 17 [Drosophila mojavensis]
PrileiEVm006366t1	XP_014661679.1	36.2	3.23e-126	XP_014661679.1 PREDICTED: protein PTCD3 homolog, mitochondrial-like [Priapulus caudatus]
PrileiEVm006366t1	XP_037578648.1	32.5	1.47e-110	XP_037578648.1 protein PTCD3 homolog, mitochondrial-like [Dermacentor silvarum]
PrileiEVm006366t1	XP_029645516.1	31.8	1.02e-109	XP_029645516.1 protein PTCD3 homolog, mitochondrial [Octopus sinensis]
PrileiEVm006366t1	XP_029838727.2	32.9	6.53e-108	XP_029838727.2 protein PTCD3 homolog, mitochondrial [Ixodes scapularis]
PrileiEVm006366t1	XP_030371192.1	34.9	1.10e-107	XP_030371192.1 protein PTCD3 homolog, mitochondrial [Scaptodrosophila lebanonensis]
PrileiEVm006366t1	XP_021934603.1	31.4	1.18e-107	XP_021934603.1 protein PTCD3 homolog, mitochondrial [Zootermopsis nevadensis]
PrileiEVm006366t1	XP_025079836.1	32.6	2.70e-107	XP_025079836.1 protein PTCD3 homolog, mitochondrial-like [Pomacea canaliculata]
PrileiEVm006366t1	XP_037281139.1	32.0	7.20e-106	XP_037281139.1 protein PTCD3 homolog, mitochondrial-like [Rhipicephalus microplus]
PrileiEVm006366t1	PVD18924.1	33.3	1.56e-105	PVD18924.1 hypothetical protein C0Q70_21483 [Pomacea canaliculata]
PrileiEVm006366t1	CAE1295454.1	32.7	1.59e-105	CAE1295454.1 PTCD3 [Sepia pharaonis]
PrileiEVm006366t1	VDI74944.1	33.5	1.67e-105	VDI74944.1 pentatricopeptide repeat domain-containing protein 3 [Mytilus galloprovincialis]
PrileiEVm006366t1	KAG0416671.1	32.9	2.81e-104	KAG0416671.1 hypothetical protein HPB47_006208 [Ixodes persulcatus]
PrileiEVm006366t1	XP_023727918.1	30.3	4.87e-104	XP_023727918.1 protein PTCD3 homolog, mitochondrial isoform X1 [Cryptotermes secundus]
PrileiEVm006366t1	RZC40303.1	31.7	7.72e-104	RZC40303.1 PTCD3 -like protein, mitochondrial, partial [Asbolus verrucosus]
PrileiEVm006366t1	GFG39361.1	29.6	1.92e-103	GFG39361.1 hypothetical protein Cfor_08314 [Coptotermes formosanus]
PrileiEVm006366t1	CAC5425861.1	32.9	3.67e-103	CAC5425861.1 PTCD3 [Mytilus coruscus]
PrileiEVm006366t1	CAD7201210.1	31.8	1.34e-102	CAD7201210.1 unnamed protein product [Timema douglasi]
PrileiEVm006366t1	XP_019867792.1	31.9	2.01e-102	XP_019867792.1 PREDICTED: LOW QUALITY PROTEIN: protein PTCD3 homolog, mitochondrial [Aethina tumida]
PrileiEVm006366t1	XP_020801247.1	33.4	3.67e-102	XP_020801247.1 protein PTCD3 homolog, mitochondrial [Drosophila serrata]
PrileiEVm006366t1	KAF5280612.1	32.0	4.27e-102	KAF5280612.1 hypothetical protein FQA39_LY05260 [Lamprigera yunnana]
PrileiEVm006366t1	XP_017090681.1	33.8	4.87e-102	XP_017090681.1 PREDICTED: protein PTCD3 homolog, mitochondrial [Drosophila bipectinata]
PrileiEVm006366t1	CAD7457111.1	32.0	5.64e-102	CAD7457111.1 unnamed protein product [Timema tahoe]
PrileiEVm006366t1	XP_017778840.1	31.5	7.53e-102	XP_017778840.1 PREDICTED: protein PTCD3 homolog, mitochondrial [Nicrophorus vespilloides]
PrileiEVm006366t1	CAD7567546.1	31.7	1.20e-101	CAD7567546.1 unnamed protein product [Timema californicum]
PrileiEVm006366t1	XP_017868410.1	34.5	1.87e-101	XP_017868410.1 PREDICTED: protein PTCD3 homolog, mitochondrial [Drosophila arizonae]
PrileiEVm005746t1	ELU05377.1	38.2	1.22e-76	ELU05377.1 hypothetical protein CAPTEDRAFT_220321, partial [Capitella teleta]
PrileiEVm005746t1	CAD5125362.1	32.3	4.58e-45	CAD5125362.1 DgyrCDS13604 [Dimorphilus gyrociliatus]
PrileiEVm005746t1	CAD5125363.1	32.3	4.65e-45	CAD5125363.1 DgyrCDS13603 [Dimorphilus gyrociliatus]
PrileiEVm005746t1	ELU05375.1	28.9	1.25e-34	ELU05375.1 hypothetical protein CAPTEDRAFT_189926 [Capitella teleta]
PrileiEVm005746t1	CAD5125365.1	42.1	1.05e-32	CAD5125365.1 DgyrCDS13599 [Dimorphilus gyrociliatus]
PrileiEVm005746t1	CAD5125364.1	42.1	4.30e-32	CAD5125364.1 DgyrCDS13600 [Dimorphilus gyrociliatus]
PrileiEVm005746t1	XP_009019663.1	44.4	7.98e-32	XP_009019663.1 hypothetical protein HELRODRAFT_161501 [Helobdella robusta]
PrileiEVm005746t1	XP_013386105.1	27.9	9.78e-24	XP_013386105.1 transmembrane protein 266 isoform X7 [Lingula anatina]
PrileiEVm005746t1	XP_013386076.1	27.9	1.05e-23	XP_013386076.1 uncharacterized protein LOC106155662 isoform X4 [Lingula anatina]
PrileiEVm005746t1	XP_013386094.1	28.1	1.30e-23	XP_013386094.1 transmembrane protein 266 isoform X6 [Lingula anatina]
PrileiEVm005746t1	XP_013386085.1	27.6	1.37e-23	XP_013386085.1 uncharacterized protein LOC106155662 isoform X5 [Lingula anatina]
PrileiEVm005746t1	XP_013386068.1	27.9	1.39e-23	XP_013386068.1 uncharacterized protein LOC106155662 isoform X3 [Lingula anatina]
PrileiEVm005746t1	XP_013386060.1	28.1	1.43e-23	XP_013386060.1 uncharacterized protein LOC106155662 isoform X2 [Lingula anatina]
PrileiEVm005746t1	XP_013386052.1	28.1	1.44e-23	XP_013386052.1 uncharacterized protein LOC106155662 isoform X1 [Lingula anatina]
PrileiEVm005746t1	XP_009020376.1	37.7	7.33e-23	XP_009020376.1 hypothetical protein HELRODRAFT_174699 [Helobdella robusta]
PrileiEVm005746t1	RJW60827.1	25.4	1.23e-17	RJW60827.1 Voltage-gated hydrogen channel 1, partial [Clonorchis sinensis]
PrileiEVm005746t1	CDS28494.1	26.4	3.58e-16	CDS28494.1 voltage gated hydrogen channel 1 [Hymenolepis microstoma]
PrileiEVm005746t1	TGZ66952.1	24.0	2.00e-15	TGZ66952.1 hypothetical protein CRM22_005057 [Opisthorchis felineus]
PrileiEVm005746t1	TGZ66950.1	24.0	2.03e-15	TGZ66950.1 hypothetical protein CRM22_005057 [Opisthorchis felineus]
PrileiEVm005746t1	VZI44368.1	25.7	3.08e-15	VZI44368.1 unnamed protein product [Spirometra erinaceieuropaei]
PrileiEVm005746t1	VUZ42094.1	25.4	4.23e-15	VUZ42094.1 unnamed protein product [Hymenolepis diminuta]
PrileiEVm005746t1	VDL60643.1	25.4	4.42e-15	VDL60643.1 unnamed protein product [Hymenolepis diminuta]
PrileiEVm005746t1	VDN96287.1	25.9	3.23e-14	VDN96287.1 unnamed protein product [Rodentolepis nana]
PrileiEVm005746t1	VZH98450.1	25.2	3.84e-14	VZH98450.1 unnamed protein product [Sparganum proliferum]
PrileiEVm005746t1	CDS25535.1	24.0	4.02e-14	CDS25535.1 voltage gated hydrogen channel 1 [Hymenolepis microstoma]
PrileiEVm008046t1	ELU02813.1	53.6	3.25e-195	ELU02813.1 hypothetical protein CAPTEDRAFT_227583 [Capitella teleta]
PrileiEVm008046t1	XP_022089589.1	53.8	5.45e-195	XP_022089589.1 choline dehydrogenase, mitochondrial-like [Acanthaster planci]
PrileiEVm008046t1	XP_038057215.1	53.4	5.73e-194	XP_038057215.1 choline dehydrogenase, mitochondrial-like [Patiria miniata]
PrileiEVm008046t1	XP_792493.2	54.3	7.96e-193	XP_792493.2 choline dehydrogenase, mitochondrial [Strongylocentrotus purpuratus]
PrileiEVm008046t1	XP_036366616.1	52.4	1.79e-192	XP_036366616.1 choline dehydrogenase, mitochondrial-like [Octopus sinensis]
PrileiEVm008046t1	XP_006631189.2	52.6	1.04e-191	XP_006631189.2 PREDICTED: choline dehydrogenase, mitochondrial [Lepisosteus oculatus]
PrileiEVm008046t1	XP_033644978.1	52.3	1.11e-191	XP_033644978.1 choline dehydrogenase, mitochondrial-like [Asterias rubens]
PrileiEVm008046t1	XP_031757124.1	54.5	1.32e-191	XP_031757124.1 LOW QUALITY PROTEIN: choline dehydrogenase, mitochondrial [Xenopus tropicalis]
PrileiEVm008046t1	KOF63773.1	52.4	1.40e-191	KOF63773.1 hypothetical protein OCBIM_22037257mg, partial [Octopus bimaculoides]
PrileiEVm008046t1	XP_014782850.1	52.4	1.67e-191	XP_014782850.1 PREDICTED: choline dehydrogenase, mitochondrial-like, partial [Octopus bimaculoides]
PrileiEVm008046t1	XP_018095879.1	54.0	1.67e-191	XP_018095879.1 PREDICTED: choline dehydrogenase, mitochondrial-like [Xenopus laevis]
PrileiEVm008046t1	XP_029647501.1	52.1	3.54e-191	XP_029647501.1 choline dehydrogenase, mitochondrial-like [Octopus sinensis]
PrileiEVm008046t1	XP_040215203.1	53.7	1.17e-190	XP_040215203.1 choline dehydrogenase, mitochondrial [Rana temporaria]
PrileiEVm008046t1	XP_026189166.1	52.9	1.18e-190	XP_026189166.1 choline dehydrogenase, mitochondrial [Mastacembelus armatus]
PrileiEVm008046t1	XP_030588903.1	52.8	1.32e-190	XP_030588903.1 choline dehydrogenase, mitochondrial [Archocentrus centrarchus]
PrileiEVm008046t1	XP_018410760.1	53.9	2.33e-190	XP_018410760.1 PREDICTED: choline dehydrogenase, mitochondrial [Nanorana parkeri]
PrileiEVm008046t1	XP_025114969.1	54.3	3.47e-189	XP_025114969.1 LOW QUALITY PROTEIN: uncharacterized protein LOC112576604 [Pomacea canaliculata]
PrileiEVm008046t1	NWW20242.1	50.2	3.73e-189	NWW20242.1 CHDH protein [Falcunculus frontatus]
PrileiEVm008046t1	NWH73938.1	52.4	5.28e-189	NWH73938.1 CHDH protein [Piaya cayana]
PrileiEVm008046t1	NXI08130.1	52.4	5.28e-189	NXI08130.1 CHDH protein [Irena cyanogastra]
PrileiEVm008046t1	XP_035678283.1	53.4	6.87e-189	XP_035678283.1 choline dehydrogenase, mitochondrial-like [Branchiostoma floridae]
PrileiEVm008046t1	XP_029974346.1	52.6	8.73e-189	XP_029974346.1 choline dehydrogenase, mitochondrial [Salarias fasciatus]
PrileiEVm008046t1	NXH88156.1	51.8	1.06e-188	NXH88156.1 CHDH protein [Edolisoma coerulescens]
PrileiEVm008046t1	NXC30605.1	50.6	1.13e-188	NXC30605.1 CHDH protein [Campylorhamphus procurvoides]
PrileiEVm008046t1	XP_005077746.1	52.0	1.51e-188	XP_005077746.1 choline dehydrogenase, mitochondrial [Mesocricetus auratus]
PrileiEVm019060t1	XP_028918430.1	36.1	2.63e-18	XP_028918430.1 E3 ubiquitin-protein ligase RNF4 isoform X2 [Ornithorhynchus anatinus]
PrileiEVm019060t1	XP_038600988.1	35.5	2.63e-18	XP_038600988.1 E3 ubiquitin-protein ligase RNF4 isoform X2 [Tachyglossus aculeatus]
PrileiEVm019060t1	XP_038600983.1	33.5	4.09e-18	XP_038600983.1 E3 ubiquitin-protein ligase RNF4 isoform X1 [Tachyglossus aculeatus]
PrileiEVm019060t1	XP_028918428.1	34.1	4.09e-18	XP_028918428.1 E3 ubiquitin-protein ligase RNF4 isoform X1 [Ornithorhynchus anatinus]
PrileiEVm019060t1	XP_035766035.1	33.7	1.77e-17	XP_035766035.1 RING finger protein 4 isoform X2 [Neolamprologus brichardi]
PrileiEVm019060t1	XP_033891576.2	34.7	2.06e-17	XP_033891576.2 E3 ubiquitin-protein ligase RNF4-like [Acipenser ruthenus]
PrileiEVm019060t1	XP_029448078.1	35.1	4.34e-17	XP_029448078.1 E3 ubiquitin-protein ligase RNF4 isoform X3 [Rhinatrema bivittatum]
PrileiEVm019060t1	XP_031615077.1	33.7	6.05e-17	XP_031615077.1 RING finger protein 4 [Oreochromis aureus]
PrileiEVm019060t1	XP_003458706.1	33.7	6.05e-17	XP_003458706.1 E3 ubiquitin-protein ligase RNF4 isoform X1 [Oreochromis niloticus]
PrileiEVm019060t1	XP_039858022.1	33.7	6.05e-17	XP_039858022.1 RING finger protein 4 [Simochromis diagramma]
PrileiEVm019060t1	XP_029448060.1	35.1	1.06e-16	XP_029448060.1 E3 ubiquitin-protein ligase RNF4 isoform X2 [Rhinatrema bivittatum]
PrileiEVm019060t1	XP_004563686.1	33.5	1.15e-16	XP_004563686.1 E3 ubiquitin-protein ligase RNF4 [Maylandia zebra]
PrileiEVm019060t1	XP_016305978.1	33.5	1.83e-16	XP_016305978.1 PREDICTED: E3 ubiquitin-protein ligase RNF4-like isoform X2 [Sinocyclocheilus anshuiensis]
PrileiEVm019060t1	XP_030046976.1	34.7	2.45e-16	XP_030046976.1 E3 ubiquitin-protein ligase RNF4 isoform X2 [Microcaecilia unicolor]
PrileiEVm019060t1	XP_016103189.1	33.5	3.39e-16	XP_016103189.1 PREDICTED: E3 ubiquitin-protein ligase RNF4 isoform X1 [Sinocyclocheilus grahami]
PrileiEVm019060t1	XP_030594644.1	34.6	4.12e-16	XP_030594644.1 E3 ubiquitin-protein ligase RNF4 [Archocentrus centrarchus]
PrileiEVm019060t1	XP_029448051.1	35.1	4.42e-16	XP_029448051.1 E3 ubiquitin-protein ligase RNF4 isoform X1 [Rhinatrema bivittatum]
PrileiEVm019060t1	XP_016305977.1	33.5	5.09e-16	XP_016305977.1 PREDICTED: E3 ubiquitin-protein ligase RNF4-like isoform X1 [Sinocyclocheilus anshuiensis]
PrileiEVm019060t1	XP_003773479.1	34.2	7.44e-16	XP_003773479.1 E3 ubiquitin-protein ligase RNF4 [Sarcophilus harrisii]
PrileiEVm019060t1	XP_015199876.1	33.9	1.25e-15	XP_015199876.1 PREDICTED: E3 ubiquitin-protein ligase RNF4 isoform X1 [Lepisosteus oculatus]
PrileiEVm019060t1	XP_005094758.1	31.7	2.67e-15	XP_005094758.1 E3 ubiquitin-protein ligase RNF4 isoform X1 [Aplysia californica]
PrileiEVm019060t1	XP_020847869.1	33.1	3.12e-15	XP_020847869.1 E3 ubiquitin-protein ligase RNF4 isoform X2 [Phascolarctos cinereus]
PrileiEVm019060t1	XP_006781979.1	35.1	3.18e-15	XP_006781979.1 RING finger protein 4 isoform X1 [Neolamprologus brichardi]
PrileiEVm019060t1	MBN3318247.1	33.6	3.18e-15	MBN3318247.1 CFA99 protein [Atractosteus spatula]
PrileiEVm019060t1	XP_015199877.1	36.8	3.55e-15	XP_015199877.1 PREDICTED: E3 ubiquitin-protein ligase RNF4 isoform X2 [Lepisosteus oculatus]
PrileiEVm015007t1	ELU07266.1	55.1	6.15e-110	ELU07266.1 hypothetical protein CAPTEDRAFT_220393 [Capitella teleta]
PrileiEVm015007t1	XP_013412251.1	51.6	4.61e-105	XP_013412251.1 Golgi to ER traffic protein 4 homolog [Lingula anatina]
PrileiEVm015007t1	XP_009014223.1	56.3	8.86e-103	XP_009014223.1 hypothetical protein HELRODRAFT_75748 [Helobdella robusta]
PrileiEVm015007t1	XP_005113349.2	52.4	3.43e-99	XP_005113349.2 Golgi to ER traffic protein 4 homolog [Aplysia californica]
PrileiEVm015007t1	XP_009062149.1	50.2	1.48e-98	XP_009062149.1 hypothetical protein LOTGIDRAFT_154705 [Lottia gigantea]
PrileiEVm015007t1	XP_025115100.1	52.5	2.13e-98	XP_025115100.1 Golgi to ER traffic protein 4 homolog [Pomacea canaliculata]
PrileiEVm015007t1	XP_013066455.1	50.2	9.58e-98	XP_013066455.1 PREDICTED: Golgi to ER traffic protein 4 homolog [Biomphalaria glabrata]
PrileiEVm015007t1	XP_036097324.1	51.3	3.23e-97	XP_036097324.1 Golgi to ER traffic protein 4 homolog [Molossus molossus]
PrileiEVm015007t1	XP_029845940.1	52.3	8.10e-97	XP_029845940.1 Golgi to ER traffic protein 4 homolog [Ixodes scapularis]
PrileiEVm015007t1	XP_027468469.1	51.0	1.21e-96	XP_027468469.1 Golgi to ER traffic protein 4 homolog isoform X1 [Zalophus californianus]
PrileiEVm015007t1	XP_023723349.1	50.2	2.47e-96	XP_023723349.1 Golgi to ER traffic protein 4 homolog [Cryptotermes secundus]
PrileiEVm015007t1	OXB67598.1	50.8	2.56e-96	OXB67598.1 hypothetical protein ASZ78_004716 [Callipepla squamata]
PrileiEVm015007t1	XP_033755361.1	47.9	3.96e-96	XP_033755361.1 Golgi to ER traffic protein 4 homolog [Pecten maximus]
PrileiEVm015007t1	XP_003639138.4	50.6	4.72e-96	XP_003639138.4 Golgi to ER traffic protein 4 homolog isoform X3 [Canis lupus familiaris]
PrileiEVm015007t1	XP_012903215.1	49.5	4.72e-96	XP_012903215.1 PREDICTED: Golgi to ER traffic protein 4 homolog [Mustela putorius furo]
PrileiEVm015007t1	XP_036171360.1	51.0	4.88e-96	XP_036171360.1 Golgi to ER traffic protein 4 homolog isoform X1 [Myotis myotis]
PrileiEVm015007t1	XP_023510841.1	50.6	4.88e-96	XP_023510841.1 Golgi to ER traffic protein 4 homolog isoform X2 [Equus caballus]
PrileiEVm015007t1	XP_008154243.1	51.0	4.88e-96	XP_008154243.1 Golgi to ER traffic protein 4 homolog isoform X1 [Eptesicus fuscus]
PrileiEVm015007t1	XP_021535935.1	50.6	6.62e-96	XP_021535935.1 Golgi to ER traffic protein 4 homolog isoform X1 [Neomonachus schauinslandi]
PrileiEVm015007t1	XP_019493017.1	50.6	6.62e-96	XP_019493017.1 PREDICTED: Golgi to ER traffic protein 4 homolog isoform X1 [Hipposideros armiger]
PrileiEVm015007t1	XP_017895409.1	50.3	6.84e-96	XP_017895409.1 PREDICTED: Golgi to ER traffic protein 4 homolog isoform X1 [Capra hircus]
PrileiEVm015007t1	XP_022357313.1	50.6	9.30e-96	XP_022357313.1 Golgi to ER traffic protein 4 homolog isoform X2 [Enhydra lutris kenyoni]
PrileiEVm015007t1	XP_004688399.1	50.6	9.30e-96	XP_004688399.1 PREDICTED: Golgi to ER traffic protein 4 homolog isoform X1 [Condylura cristata]
PrileiEVm015007t1	XP_034844105.1	50.6	9.30e-96	XP_034844105.1 Golgi to ER traffic protein 4 homolog isoform X1 [Mirounga leonina]
PrileiEVm015007t1	XP_036288495.1	50.6	9.61e-96	XP_036288495.1 Golgi to ER traffic protein 4 homolog [Pipistrellus kuhlii]
PrileiEVm014459t1	XP_033095319.1	46.7	3.10e-31	XP_033095319.1 kinetochore protein mis18-like [Anneissia japonica]
PrileiEVm014459t1	XP_038049301.1	42.4	2.59e-30	XP_038049301.1 kinetochore protein mis18-like isoform X1 [Patiria miniata]
PrileiEVm014459t1	XP_022082560.1	40.5	8.33e-29	XP_022082560.1 uncharacterized protein LOC110974910 isoform X1 [Acanthaster planci]
PrileiEVm014459t1	XP_031567475.1	40.8	1.10e-28	XP_031567475.1 protein Mis18-alpha-like [Actinia tenebrosa]
PrileiEVm014459t1	XP_032234847.1	39.2	1.66e-28	XP_032234847.1 protein Mis18-alpha [Nematostella vectensis]
PrileiEVm014459t1	XP_033635197.1	44.2	4.34e-27	XP_033635197.1 kinetochore protein mis18-like [Asterias rubens]
PrileiEVm014459t1	XP_014665855.1	41.0	1.58e-26	XP_014665855.1 PREDICTED: protein Mis18-alpha-like [Priapulus caudatus]
PrileiEVm014459t1	ELT96824.1	43.2	8.13e-26	ELT96824.1 hypothetical protein CAPTEDRAFT_225140 [Capitella teleta]
PrileiEVm014459t1	XP_020912255.1	41.5	4.44e-25	XP_020912255.1 protein Mis18-alpha [Exaiptasia diaphana]
PrileiEVm014459t1	XP_009060900.1	40.0	1.88e-24	XP_009060900.1 hypothetical protein LOTGIDRAFT_234549 [Lottia gigantea]
PrileiEVm014459t1	XP_022780751.1	35.9	2.13e-23	XP_022780751.1 protein Mis18-alpha-like isoform X1 [Stylophora pistillata]
PrileiEVm014459t1	XP_013417423.1	41.2	4.71e-23	XP_013417423.1 protein Mis18-alpha-like [Lingula anatina]
PrileiEVm014459t1	XP_027040182.1	37.6	7.29e-23	XP_027040182.1 protein Mis18-alpha-like [Pocillopora damicornis]
PrileiEVm014459t1	XP_013393383.1	41.2	8.71e-23	XP_013393383.1 protein Mis18-alpha [Lingula anatina]
PrileiEVm014459t1	XP_011666415.1	35.2	9.97e-23	XP_011666415.1 uncharacterized protein LOC581852 [Strongylocentrotus purpuratus]
PrileiEVm014459t1	XP_030831496.1	35.2	1.24e-22	XP_030831496.1 uncharacterized protein LOC115920246 [Strongylocentrotus purpuratus]
PrileiEVm014459t1	CAC5383404.1	38.2	1.87e-21	CAC5383404.1 unnamed protein product [Mytilus coruscus]
PrileiEVm014459t1	VDI45758.1	37.8	6.25e-21	VDI45758.1 kinetochore protein Mis18 [Mytilus galloprovincialis]
PrileiEVm014459t1	XP_028404918.1	38.5	1.23e-17	XP_028404918.1 kinetochore protein mis18-like [Dendronephthya gigantea]
PrileiEVm014459t1	XP_022293166.1	33.5	1.52e-17	XP_022293166.1 uncharacterized protein LOC111103880 isoform X1 [Crassostrea virginica]
PrileiEVm014459t1	EDO38336.1	31.9	1.73e-17	EDO38336.1 predicted protein [Nematostella vectensis]
PrileiEVm014459t1	XP_011456943.2	37.1	3.02e-17	XP_011456943.2 uncharacterized protein LOC105349002 [Crassostrea gigas]
PrileiEVm014459t1	XP_022293969.1	36.2	3.67e-17	XP_022293969.1 uncharacterized protein LOC111104358 [Crassostrea virginica]
PrileiEVm014459t1	XP_022780759.1	34.0	7.66e-17	XP_022780759.1 protein Mis18-alpha-like isoform X2 [Stylophora pistillata]
PrileiEVm014459t1	XP_033103104.1	46.9	9.51e-17	XP_033103104.1 uncharacterized protein LOC117105909 [Anneissia japonica]
PrileiEVm014224t1	XP_013410669.1	90.1	1.21e-237	XP_013410669.1 DDB1- and CUL4-associated factor 7 isoform X1 [Lingula anatina]
PrileiEVm014224t1	XP_033751565.1	87.7	6.46e-236	XP_033751565.1 DDB1- and CUL4-associated factor 7 isoform X1 [Pecten maximus]
PrileiEVm014224t1	XP_021368126.1	87.4	1.84e-235	XP_021368126.1 DDB1- and CUL4-associated factor 7 isoform X1 [Mizuhopecten yessoensis]
PrileiEVm014224t1	XP_033751566.1	91.1	2.03e-235	XP_033751566.1 DDB1- and CUL4-associated factor 7 isoform X2 [Pecten maximus]
PrileiEVm014224t1	XP_014772707.1	91.6	5.37e-235	XP_014772707.1 PREDICTED: DDB1- and CUL4-associated factor 7 [Octopus bimaculoides]
PrileiEVm014224t1	XP_009012368.1	88.7	5.58e-235	XP_009012368.1 hypothetical protein HELRODRAFT_185332 [Helobdella robusta]
PrileiEVm014224t1	XP_021368127.1	90.8	5.79e-235	XP_021368127.1 DDB1- and CUL4-associated factor 7 isoform X2 [Mizuhopecten yessoensis]
PrileiEVm014224t1	VDI61898.1	89.3	6.24e-235	VDI61898.1 WD repeat-containing protein 68 [Mytilus galloprovincialis]
PrileiEVm014224t1	XP_002742402.1	89.7	4.20e-234	XP_002742402.1 PREDICTED: DDB1- and CUL4-associated factor 7-like [Saccoglossus kowalevskii]
PrileiEVm014224t1	TSQ23923.1	90.4	1.03e-233	TSQ23923.1 DDB1- and CUL4-associated factor 7 [Bagarius yarrelli]
PrileiEVm014224t1	XP_020392108.1	90.7	1.46e-233	XP_020392108.1 DDB1- and CUL4-associated factor 7 [Rhincodon typus]
PrileiEVm014224t1	ELU01587.1	87.2	1.55e-233	ELU01587.1 hypothetical protein CAPTEDRAFT_158276 [Capitella teleta]
PrileiEVm014224t1	XP_025087303.1	90.5	1.76e-233	XP_025087303.1 DDB1- and CUL4-associated factor 7 [Pomacea canaliculata]
PrileiEVm014224t1	XP_017350109.1	90.1	2.93e-233	XP_017350109.1 PREDICTED: DDB1- and CUL4-associated factor 7 [Ictalurus punctatus]
PrileiEVm014224t1	XP_038635510.1	90.7	2.93e-233	XP_038635510.1 DDB1- and CUL4-associated factor 7 [Scyliorhinus canicula]
PrileiEVm014224t1	XP_005098200.1	90.8	3.41e-233	XP_005098200.1 DDB1- and CUL4-associated factor 7 [Aplysia californica]
PrileiEVm014224t1	XP_032891059.1	90.1	5.89e-233	XP_032891059.1 DDB1- and CUL4-associated factor 7 [Amblyraja radiata]
PrileiEVm014224t1	XP_007910702.1	90.1	7.75e-233	XP_007910702.1 PREDICTED: DDB1- and CUL4-associated factor 7 [Callorhinchus milii]
PrileiEVm014224t1	VDI61897.1	89.3	1.10e-232	VDI61897.1 WD repeat-containing protein 68, partial [Mytilus galloprovincialis]
PrileiEVm014224t1	XP_010902266.1	90.1	2.38e-232	XP_010902266.1 DDB1- and CUL4-associated factor 7 isoform X2 [Esox lucius]
PrileiEVm014224t1	XP_005994662.1	89.9	2.38e-232	XP_005994662.1 PREDICTED: DDB1- and CUL4-associated factor 7 [Latimeria chalumnae]
PrileiEVm014224t1	XP_037332891.1	89.9	2.38e-232	XP_037332891.1 DDB1- and CUL4-associated factor 7 [Pungitius pungitius]
PrileiEVm014224t1	XP_022533090.1	89.9	3.37e-232	XP_022533090.1 DDB1- and CUL4-associated factor 7 isoform X2 [Astyanax mexicanus]
PrileiEVm014224t1	NP_989097.1	89.9	3.37e-232	NP_989097.1 DDB1- and CUL4-associated factor 7 [Xenopus tropicalis]
PrileiEVm014224t1	XP_029292921.1	89.9	3.37e-232	XP_029292921.1 DDB1- and CUL4-associated factor 7 [Cottoperca gobio]
PrileiEVm012490t1	ELU04275.1	49.5	1.03e-133	ELU04275.1 hypothetical protein CAPTEDRAFT_171602 [Capitella teleta]
PrileiEVm012490t1	XP_033735730.1	50.7	2.69e-113	XP_033735730.1 adipocyte plasma membrane-associated protein-like [Pecten maximus]
PrileiEVm012490t1	XP_021346594.1	50.4	4.04e-113	XP_021346594.1 adipocyte plasma membrane-associated protein-like [Mizuhopecten yessoensis]
PrileiEVm012490t1	XP_033735731.1	50.7	1.05e-112	XP_033735731.1 adipocyte plasma membrane-associated protein-like [Pecten maximus]
PrileiEVm012490t1	XP_022331321.1	50.3	9.54e-111	XP_022331321.1 adipocyte plasma membrane-associated protein-like [Crassostrea virginica]
PrileiEVm012490t1	XP_011424539.2	47.1	1.31e-107	XP_011424539.2 adipocyte plasma membrane-associated protein isoform X3 [Crassostrea gigas]
PrileiEVm012490t1	VDI55492.1	50.4	2.57e-107	VDI55492.1 Hypothetical predicted protein [Mytilus galloprovincialis]
PrileiEVm012490t1	XP_034323154.1	47.1	2.91e-107	XP_034323154.1 adipocyte plasma membrane-associated protein isoform X2 [Crassostrea gigas]
PrileiEVm012490t1	XP_011424538.2	47.1	3.00e-107	XP_011424538.2 adipocyte plasma membrane-associated protein isoform X1 [Crassostrea gigas]
PrileiEVm012490t1	CAC5396185.1	49.3	1.65e-102	CAC5396185.1 APMAP [Mytilus coruscus]
PrileiEVm012490t1	GCC31205.1	46.2	1.66e-98	GCC31205.1 hypothetical protein [Chiloscyllium punctatum]
PrileiEVm012490t1	XP_020389830.1	46.7	2.49e-98	XP_020389830.1 adipocyte plasma membrane-associated protein [Rhincodon typus]
PrileiEVm012490t1	XP_038660812.1	45.6	7.40e-97	XP_038660812.1 adipocyte plasma membrane-associated protein [Scyliorhinus canicula]
PrileiEVm012490t1	GCB59969.1	45.6	1.04e-96	GCB59969.1 hypothetical protein [Scyliorhinus torazame]
PrileiEVm012490t1	XP_033793775.1	48.9	1.41e-96	XP_033793775.1 adipocyte plasma membrane-associated protein isoform X1 [Geotrypetes seraphini]
PrileiEVm012490t1	XP_025105911.1	46.1	1.01e-95	XP_025105911.1 adipocyte plasma membrane-associated protein-like isoform X1 [Pomacea canaliculata]
PrileiEVm012490t1	RUS88166.1	47.1	1.43e-95	RUS88166.1 hypothetical protein EGW08_004063 [Elysia chlorotica]
PrileiEVm012490t1	XP_030052130.1	49.7	2.12e-95	XP_030052130.1 adipocyte plasma membrane-associated protein isoform X2 [Microcaecilia unicolor]
PrileiEVm012490t1	XP_030052129.1	49.7	2.19e-95	XP_030052129.1 adipocyte plasma membrane-associated protein isoform X1 [Microcaecilia unicolor]
PrileiEVm012490t1	XP_007892534.1	42.7	1.19e-94	XP_007892534.1 PREDICTED: adipocyte plasma membrane-associated protein [Callorhinchus milii]
PrileiEVm012490t1	XP_032880991.1	44.8	2.34e-94	XP_032880991.1 adipocyte plasma membrane-associated protein [Amblyraja radiata]
PrileiEVm012490t1	XP_023779093.1	47.3	1.61e-93	XP_023779093.1 adipocyte plasma membrane-associated protein [Cyanistes caeruleus]
PrileiEVm012490t1	XP_029450366.1	48.3	1.62e-93	XP_029450366.1 adipocyte plasma membrane-associated protein [Rhinatrema bivittatum]
PrileiEVm012490t1	XP_038607055.1	49.0	1.78e-93	XP_038607055.1 adipocyte plasma membrane-associated protein [Tachyglossus aculeatus]
PrileiEVm012490t1	XP_010623912.1	49.0	2.04e-93	XP_010623912.1 adipocyte plasma membrane-associated protein [Fukomys damarensis]
PrileiEVm018488t1	ELU07490.1	41.0	4.31e-43	ELU07490.1 hypothetical protein CAPTEDRAFT_4346 [Capitella teleta]
PrileiEVm018488t1	XP_004642615.1	40.8	8.80e-36	XP_004642615.1 transcription elongation factor A N-terminal and central domain-containing protein 2 [Octodon degus]
PrileiEVm018488t1	XP_012877688.1	40.4	1.20e-35	XP_012877688.1 PREDICTED: transcription elongation factor A N-terminal and central domain-containing protein 2 [Dipodomys ordii]
PrileiEVm018488t1	KAF7652484.1	36.6	1.59e-35	KAF7652484.1 hypothetical protein LDENG_00096130 [Lucifuga dentata]
PrileiEVm018488t1	XP_013377162.1	40.8	2.24e-35	XP_013377162.1 PREDICTED: transcription elongation factor A N-terminal and central domain-containing protein 2 [Chinchilla lanigera]
PrileiEVm018488t1	XP_034064955.1	37.4	2.97e-35	XP_034064955.1 transcription elongation factor A N-terminal and central domain-containing protein 2 [Gymnodraco acuticeps]
PrileiEVm018488t1	XP_037132969.1	37.1	4.06e-35	XP_037132969.1 transcription elongation factor A N-terminal and central domain-containing protein 2 [Syngnathus acus]
PrileiEVm018488t1	XP_034008720.1	37.4	4.06e-35	XP_034008720.1 transcription elongation factor A N-terminal and central domain-containing protein 2 [Trematomus bernacchii]
PrileiEVm018488t1	XP_029971466.1	36.9	5.54e-35	XP_029971466.1 transcription elongation factor A N-terminal and central domain-containing protein 2 [Salarias fasciatus]
PrileiEVm018488t1	XP_010787752.1	37.4	5.54e-35	XP_010787752.1 PREDICTED: transcription elongation factor A N-terminal and central domain-containing protein 2 [Notothenia coriiceps]
PrileiEVm018488t1	XP_021016036.1	40.4	5.54e-35	XP_021016036.1 transcription elongation factor A N-terminal and central domain-containing protein 2 [Mus caroli]
PrileiEVm018488t1	XP_012631786.1	39.4	5.71e-35	XP_012631786.1 transcription elongation factor A N-terminal and central domain-containing protein 2 [Microcebus murinus]
PrileiEVm018488t1	XP_026170443.1	36.0	5.71e-35	XP_026170443.1 transcription elongation factor A N-terminal and central domain-containing protein 2 isoform X1 [Mastacembelus armatus]
PrileiEVm018488t1	XP_003495769.1	39.4	5.71e-35	XP_003495769.1 transcription elongation factor A N-terminal and central domain-containing protein 2 [Cricetulus griseus]
PrileiEVm018488t1	XP_033960624.1	37.4	7.57e-35	XP_033960624.1 transcription elongation factor A N-terminal and central domain-containing protein 2 [Pseudochaenichthys georgianus]
PrileiEVm018488t1	XP_033838460.1	38.5	7.57e-35	XP_033838460.1 transcription elongation factor A N-terminal and central domain-containing protein 2 [Periophthalmus magnuspinnatus]
PrileiEVm018488t1	XP_039175900.1	36.4	8.02e-35	XP_039175900.1 transcription elongation factor A N-terminal and central domain-containing protein 2 [Crotalus tigris]
PrileiEVm018488t1	XP_009022388.1	37.5	8.74e-35	XP_009022388.1 hypothetical protein HELRODRAFT_176805 [Helobdella robusta]
PrileiEVm018488t1	XP_039670494.1	37.7	1.03e-34	XP_039670494.1 transcription elongation factor A N-terminal and central domain-containing protein 2 [Perca fluviatilis]
PrileiEVm018488t1	XP_037537775.1	37.7	1.03e-34	XP_037537775.1 transcription elongation factor A N-terminal and central domain-containing protein 2 [Nematolebias whitei]
PrileiEVm018488t1	NXS61427.1	38.0	1.06e-34	NXS61427.1 TEAN2 protein [Brachypteracias leptosomus]
PrileiEVm018488t1	XP_036034868.1	39.0	1.06e-34	XP_036034868.1 transcription elongation factor A N-terminal and central domain-containing protein 2 [Onychomys torridus]
PrileiEVm018488t1	XP_010347031.2	39.4	1.06e-34	XP_010347031.2 transcription elongation factor A N-terminal and central domain-containing protein 2 isoform X1 [Saimiri boliviensis boliviensis]
PrileiEVm018488t1	XP_015666358.1	36.4	1.09e-34	XP_015666358.1 transcription elongation factor A N-terminal and central domain-containing protein 2 [Protobothrops mucrosquamatus]
PrileiEVm018488t1	XP_035812221.1	36.4	1.41e-34	XP_035812221.1 transcription elongation factor A N-terminal and central domain-containing protein 2 [Amphiprion ocellaris]
PrileiEVm008660t1	XP_009012687.1	26.3	2.90e-40	XP_009012687.1 hypothetical protein HELRODRAFT_190567 [Helobdella robusta]
PrileiEVm008660t1	KAF8785944.1	28.1	8.01e-13	KAF8785944.1 Sodium-dependent glucose transporter 1 like protein [Argiope bruennichi]
PrileiEVm008660t1	XP_013094907.1	23.1	1.81e-11	XP_013094907.1 PREDICTED: sodium-dependent glucose transporter 1A-like isoform X1 [Biomphalaria glabrata]
PrileiEVm008660t1	CAD5116802.1	29.2	2.01e-11	CAD5116802.1 unnamed protein product [Dimorphilus gyrociliatus]
PrileiEVm008660t1	XP_013077069.1	22.7	7.29e-11	XP_013077069.1 PREDICTED: sodium-dependent glucose transporter 1A-like isoform X1 [Biomphalaria glabrata]
PrileiEVm008660t1	XP_005089500.1	22.9	3.88e-10	XP_005089500.1 sodium-dependent glucose transporter 1C [Aplysia californica]
PrileiEVm008660t1	XP_037522519.1	23.0	3.59e-09	XP_037522519.1 sodium-dependent glucose transporter 1A-like [Rhipicephalus sanguineus]
PrileiEVm008660t1	XP_029644043.1	28.8	5.37e-09	XP_029644043.1 sodium-dependent glucose transporter 1 [Octopus sinensis]
PrileiEVm008660t1	XP_021347335.1	23.8	5.55e-09	XP_021347335.1 sodium-dependent glucose transporter 1B-like [Mizuhopecten yessoensis]
PrileiEVm008660t1	XP_014780840.1	28.1	1.21e-08	XP_014780840.1 PREDICTED: sodium-dependent glucose transporter 1-like [Octopus bimaculoides]
PrileiEVm008660t1	XP_032217768.1	21.5	6.00e-08	XP_032217768.1 major facilitator superfamily domain-containing protein 4A-like [Nematostella vectensis]
PrileiEVm008660t1	XP_013094909.1	23.1	6.56e-08	XP_013094909.1 PREDICTED: sodium-dependent glucose transporter 1A-like isoform X2 [Biomphalaria glabrata]
PrileiEVm008660t1	GFG38598.1	27.6	6.61e-08	GFG38598.1 hypothetical protein Cfor_01645 [Coptotermes formosanus]
PrileiEVm008660t1	XP_033724858.1	23.2	2.26e-07	XP_033724858.1 sodium-dependent glucose transporter 1A-like [Pecten maximus]
PrileiEVm008660t1	XP_013077071.1	22.7	3.51e-07	XP_013077071.1 PREDICTED: sodium-dependent glucose transporter 1A-like isoform X2 [Biomphalaria glabrata]
PrileiEVm008660t1	XP_023722661.1	28.2	4.49e-07	XP_023722661.1 uncharacterized protein LOC111872735 isoform X1 [Cryptotermes secundus]
PrileiEVm008660t1	XP_023722664.1	30.0	7.90e-05	XP_023722664.1 uncharacterized protein LOC111872735 isoform X3 [Cryptotermes secundus]
PrileiEVm008660t1	XP_023722663.1	30.2	1.04e-04	XP_023722663.1 uncharacterized protein LOC111872735 isoform X2 [Cryptotermes secundus]
PrileiEVm008660t1	XP_029197031.1	26.5	1.90e-04	XP_029197031.1 major facilitator superfamily domain-containing protein 4A-like [Acropora millepora]
PrileiEVm008660t1	CAD7197773.1	19.4	2.37e-04	CAD7197773.1 unnamed protein product [Timema douglasi]
PrileiEVm008660t1	XP_037571434.1	24.9	3.34e-04	XP_037571434.1 sodium-dependent glucose transporter 1C-like isoform X2 [Dermacentor silvarum]
PrileiEVm008660t1	XP_037571433.1	24.9	3.45e-04	XP_037571433.1 sodium-dependent glucose transporter 1C-like isoform X1 [Dermacentor silvarum]
PrileiEVm008660t1	XP_020611200.1	25.3	6.38e-04	XP_020611200.1 major facilitator superfamily domain-containing protein 4A-like isoform X2 [Orbicella faveolata]
PrileiEVm008660t1	XP_020611199.1	25.3	7.54e-04	XP_020611199.1 major facilitator superfamily domain-containing protein 4A-like isoform X1 [Orbicella faveolata]
PrileiEVm008660t1	XP_022791496.1	25.9	9.93e-04	XP_022791496.1 major facilitator superfamily domain-containing protein 4A-like [Stylophora pistillata]
PrileiEVm026996t1	NXA71863.1	78.1	2.38e-46	NXA71863.1 RSU1 protein [Thryothorus ludovicianus]
PrileiEVm026996t1	XP_034028691.1	77.1	3.09e-45	XP_034028691.1 LOW QUALITY PROTEIN: ras suppressor protein 1 [Thalassophryne amazonica]
PrileiEVm026996t1	XP_006822636.1	72.4	1.54e-44	XP_006822636.1 PREDICTED: ras suppressor protein 1-like, partial [Saccoglossus kowalevskii]
PrileiEVm026996t1	MBN3284035.1	59.7	5.38e-40	MBN3284035.1 RSU1 protein [Polyodon spathula]
PrileiEVm026996t1	KFM60669.1	66.0	1.54e-38	KFM60669.1 Ras suppressor protein 1, partial [Stegodyphus mimosarum]
PrileiEVm026996t1	CAD7581681.1	65.4	1.63e-38	CAD7581681.1 unnamed protein product, partial [Timema californicum]
PrileiEVm026996t1	TNN22922.1	79.5	4.85e-35	TNN22922.1 Ras suppressor protein 1 [Liparis tanakae]
PrileiEVm026996t1	KAF6206915.1	59.8	4.56e-34	KAF6206915.1 hypothetical protein [Apolygus lucorum]
PrileiEVm026996t1	CAD7458973.1	67.3	1.10e-33	CAD7458973.1 unnamed protein product [Timema tahoe]
PrileiEVm026996t1	XP_002423334.1	59.4	1.12e-33	XP_002423334.1 Ras suppressor protein, putative [Pediculus humanus corporis]
PrileiEVm026996t1	NWR90261.1	58.1	1.18e-33	NWR90261.1 RSU1 protein [Furnarius figulus]
PrileiEVm026996t1	XP_037082501.1	60.6	1.13e-32	XP_037082501.1 ras suppressor protein 1-like [Pollicipes pollicipes]
PrileiEVm026996t1	KAF0768952.1	49.6	1.77e-32	KAF0768952.1 ras suppressor protein 1 [Aphis craccivora]
PrileiEVm026996t1	GAA48342.1	64.6	8.66e-32	GAA48342.1 Ras suppressor protein 1 [Clonorchis sinensis]
PrileiEVm026996t1	KHJ88035.1	54.7	5.69e-29	KHJ88035.1 hypothetical protein OESDEN_12174, partial [Oesophagostomum dentatum]
PrileiEVm026996t1	XP_018957053.1	58.7	1.92e-28	XP_018957053.1 PREDICTED: ras suppressor protein 1-like [Cyprinus carpio]
PrileiEVm026996t1	AAW27262.1	58.0	3.28e-28	AAW27262.1 SJCHGC02104 protein [Schistosoma japonicum]
PrileiEVm026996t1	EPQ16890.1	71.8	5.76e-28	EPQ16890.1 Ras suppressor protein 1 [Myotis brandtii]
PrileiEVm026996t1	ELU16098.1	77.1	8.59e-28	ELU16098.1 hypothetical protein CAPTEDRAFT_164034 [Capitella teleta]
PrileiEVm026996t1	KAF6502414.1	63.0	1.01e-27	KAF6502414.1 Ras suppressor protein 1 [Molossus molossus]
PrileiEVm026996t1	KRY36432.1	58.4	1.47e-27	KRY36432.1 Ras suppressor protein 1 [Trichinella spiralis]
PrileiEVm026996t1	XP_019486925.1	74.6	1.54e-27	XP_019486925.1 PREDICTED: ras suppressor protein 1-like [Hipposideros armiger]
PrileiEVm026996t1	RZF39846.1	56.6	2.16e-27	RZF39846.1 hypothetical protein LSTR_LSTR000494 [Laodelphax striatellus]
PrileiEVm026996t1	XP_013392026.1	79.4	2.92e-27	XP_013392026.1 ras suppressor protein 1-like [Lingula anatina]
PrileiEVm026996t1	XP_009059131.1	78.3	4.26e-27	XP_009059131.1 hypothetical protein LOTGIDRAFT_192139 [Lottia gigantea]
PrileiEVm006940t1	XP_013401183.1	37.7	1.24e-110	XP_013401183.1 leucine-rich repeat-containing protein 43 isoform X3 [Lingula anatina]
PrileiEVm006940t1	XP_013401180.1	37.7	1.60e-110	XP_013401180.1 leucine-rich repeat-containing protein 43 isoform X1 [Lingula anatina]
PrileiEVm006940t1	XP_009045218.1	35.3	2.77e-110	XP_009045218.1 hypothetical protein LOTGIDRAFT_237548 [Lottia gigantea]
PrileiEVm006940t1	XP_013401181.1	40.0	4.90e-110	XP_013401181.1 leucine-rich repeat-containing protein 43 isoform X2 [Lingula anatina]
PrileiEVm006940t1	XP_034337509.1	39.9	8.36e-107	XP_034337509.1 leucine-rich repeat-containing protein 43 isoform X13 [Crassostrea gigas]
PrileiEVm006940t1	XP_034337507.1	39.9	1.45e-106	XP_034337507.1 leucine-rich repeat-containing protein 43 isoform X11 [Crassostrea gigas]
PrileiEVm006940t1	XP_034337506.1	39.3	1.82e-105	XP_034337506.1 leucine-rich repeat-containing protein 43 isoform X8 [Crassostrea gigas]
PrileiEVm006940t1	XP_022341236.1	40.8	7.39e-105	XP_022341236.1 leucine-rich repeat-containing protein 43-like isoform X7 [Crassostrea virginica]
PrileiEVm006940t1	XP_022341235.1	40.8	7.98e-105	XP_022341235.1 leucine-rich repeat-containing protein 43-like isoform X6 [Crassostrea virginica]
PrileiEVm006940t1	XP_034337508.1	40.4	9.83e-105	XP_034337508.1 leucine-rich repeat-containing protein 43 isoform X12 [Crassostrea gigas]
PrileiEVm006940t1	XP_022341233.1	40.8	1.00e-104	XP_022341233.1 leucine-rich repeat-containing protein 43-like isoform X5 [Crassostrea virginica]
PrileiEVm006940t1	XP_022341232.1	40.8	1.08e-104	XP_022341232.1 leucine-rich repeat-containing protein 43-like isoform X4 [Crassostrea virginica]
PrileiEVm006940t1	XP_022341231.1	40.8	1.23e-104	XP_022341231.1 leucine-rich repeat-containing protein 43-like isoform X3 [Crassostrea virginica]
PrileiEVm006940t1	XP_022341230.1	40.8	1.54e-104	XP_022341230.1 leucine-rich repeat-containing protein 43-like isoform X2 [Crassostrea virginica]
PrileiEVm006940t1	XP_034337505.1	40.4	1.56e-104	XP_034337505.1 leucine-rich repeat-containing protein 43 isoform X7 [Crassostrea gigas]
PrileiEVm006940t1	XP_022341229.1	40.8	1.66e-104	XP_022341229.1 leucine-rich repeat-containing protein 43-like isoform X1 [Crassostrea virginica]
PrileiEVm006940t1	XP_034337504.1	40.4	1.68e-104	XP_034337504.1 leucine-rich repeat-containing protein 43 isoform X5 [Crassostrea gigas]
PrileiEVm006940t1	XP_019925189.2	39.8	1.24e-103	XP_019925189.2 leucine-rich repeat-containing protein 43 isoform X10 [Crassostrea gigas]
PrileiEVm006940t1	XP_019925188.2	39.8	1.33e-103	XP_019925188.2 leucine-rich repeat-containing protein 43 isoform X9 [Crassostrea gigas]
PrileiEVm006940t1	XP_019925187.2	39.8	1.67e-103	XP_019925187.2 leucine-rich repeat-containing protein 43 isoform X6 [Crassostrea gigas]
PrileiEVm006940t1	XP_019925186.2	39.8	1.80e-103	XP_019925186.2 leucine-rich repeat-containing protein 43 isoform X4 [Crassostrea gigas]
PrileiEVm006940t1	XP_034337502.1	39.8	1.94e-103	XP_034337502.1 leucine-rich repeat-containing protein 43 isoform X3 [Crassostrea gigas]
PrileiEVm006940t1	XP_034337501.1	39.8	2.04e-103	XP_034337501.1 leucine-rich repeat-containing protein 43 isoform X2 [Crassostrea gigas]
PrileiEVm006940t1	XP_034337499.1	39.8	2.10e-103	XP_034337499.1 leucine-rich repeat-containing protein 43 isoform X1 [Crassostrea gigas]
PrileiEVm006940t1	XP_033748335.1	33.8	8.41e-103	XP_033748335.1 leucine-rich repeat-containing protein 43-like isoform X10 [Pecten maximus]
PrileiEVm014831t1	PIK37673.1	70.4	4.66e-183	PIK37673.1 putative 2-amino-3-carboxymuconate-6-semialdehyde decarboxylase-like [Apostichopus japonicus]
PrileiEVm014831t1	XP_022325457.1	69.9	1.01e-182	XP_022325457.1 2-amino-3-carboxymuconate-6-semialdehyde decarboxylase-like [Crassostrea virginica]
PrileiEVm014831t1	XP_033111108.1	69.0	2.95e-182	XP_033111108.1 2-amino-3-carboxymuconate-6-semialdehyde decarboxylase-like isoform X1 [Anneissia japonica]
PrileiEVm014831t1	XP_038044487.1	70.6	6.26e-181	XP_038044487.1 2-amino-3-carboxymuconate-6-semialdehyde decarboxylase-like [Patiria miniata]
PrileiEVm014831t1	XP_018620410.1	69.5	1.52e-180	XP_018620410.1 2-amino-3-carboxymuconate-6-semialdehyde decarboxylase [Scleropages formosus]
PrileiEVm014831t1	XP_011440889.2	68.8	3.73e-180	XP_011440889.2 2-amino-3-carboxymuconate-6-semialdehyde decarboxylase [Crassostrea gigas]
PrileiEVm014831t1	XP_021377118.1	67.6	6.10e-180	XP_021377118.1 2-amino-3-carboxymuconate-6-semialdehyde decarboxylase-like isoform X1 [Mizuhopecten yessoensis]
PrileiEVm014831t1	XP_022109333.1	70.0	9.04e-180	XP_022109333.1 2-amino-3-carboxymuconate-6-semialdehyde decarboxylase-like [Acanthaster planci]
PrileiEVm014831t1	XP_018537802.1	70.8	4.40e-179	XP_018537802.1 PREDICTED: 2-amino-3-carboxymuconate-6-semialdehyde decarboxylase [Lates calcarifer]
PrileiEVm014831t1	XP_033474259.1	70.8	6.23e-179	XP_033474259.1 2-amino-3-carboxymuconate-6-semialdehyde decarboxylase [Epinephelus lanceolatus]
PrileiEVm014831t1	XP_013417868.1	67.2	1.09e-178	XP_013417868.1 2-amino-3-carboxymuconate-6-semialdehyde decarboxylase-like [Lingula anatina]
PrileiEVm014831t1	XP_033899937.1	70.2	1.25e-178	XP_033899937.1 2-amino-3-carboxymuconate-6-semialdehyde decarboxylase-like isoform X3 [Acipenser ruthenus]
PrileiEVm014831t1	XP_029937251.1	70.2	1.77e-178	XP_029937251.1 2-amino-3-carboxymuconate-6-semialdehyde decarboxylase [Myripristis murdjan]
PrileiEVm014831t1	XP_028822564.1	69.6	2.50e-178	XP_028822564.1 2-amino-3-carboxymuconate-6-semialdehyde decarboxylase isoform X1 [Denticeps clupeoides]
PrileiEVm014831t1	XP_033762276.1	68.2	2.79e-178	XP_033762276.1 2-amino-3-carboxymuconate-6-semialdehyde decarboxylase-like [Pecten maximus]
PrileiEVm014831t1	XP_023278834.1	70.2	5.01e-178	XP_023278834.1 2-amino-3-carboxymuconate-6-semialdehyde decarboxylase isoform X1 [Seriola lalandi dorsalis]
PrileiEVm014831t1	XP_022596640.1	70.2	5.01e-178	XP_022596640.1 2-amino-3-carboxymuconate-6-semialdehyde decarboxylase [Seriola dumerili]
PrileiEVm014831t1	XP_037645069.1	70.5	5.01e-178	XP_037645069.1 2-amino-3-carboxymuconate-6-semialdehyde decarboxylase [Sebastes umbrosus]
PrileiEVm014831t1	XP_032368854.1	69.9	5.01e-178	XP_032368854.1 2-amino-3-carboxymuconate-6-semialdehyde decarboxylase [Etheostoma spectabile]
PrileiEVm014831t1	XP_022071647.1	70.7	5.01e-178	XP_022071647.1 2-amino-3-carboxymuconate-6-semialdehyde decarboxylase [Acanthochromis polyacanthus]
PrileiEVm014831t1	XP_002737240.1	68.8	5.43e-178	XP_002737240.1 PREDICTED: 2-amino-3-carboxymuconate-6-semialdehyde decarboxylase-like [Saccoglossus kowalevskii]
PrileiEVm014831t1	XP_035664925.1	69.0	5.47e-178	XP_035664925.1 2-amino-3-carboxymuconate-6-semialdehyde decarboxylase-like [Branchiostoma floridae]
PrileiEVm014831t1	XP_023147607.1	70.7	7.09e-178	XP_023147607.1 2-amino-3-carboxymuconate-6-semialdehyde decarboxylase [Amphiprion ocellaris]
PrileiEVm014831t1	XP_012731624.2	70.7	1.00e-177	XP_012731624.2 2-amino-3-carboxymuconate-6-semialdehyde decarboxylase [Fundulus heteroclitus]
PrileiEVm014831t1	NP_001279366.1	68.4	1.00e-177	NP_001279366.1 2-amino-3-carboxymuconate-6-semialdehyde decarboxylase [Callorhinchus milii]
PrileiEVm006213t1	XP_013084505.1	32.5	3.07e-47	XP_013084505.1 PREDICTED: allene oxide synthase-lipoxygenase protein-like [Biomphalaria glabrata]
PrileiEVm006213t1	XP_013086587.1	32.1	2.99e-42	XP_013086587.1 PREDICTED: allene oxide synthase-lipoxygenase protein-like [Biomphalaria glabrata]
PrileiEVm006213t1	XP_022803957.1	31.3	8.29e-42	XP_022803957.1 arachidonate 5-lipoxygenase-like [Stylophora pistillata]
PrileiEVm006213t1	XP_021364168.1	32.4	2.79e-41	XP_021364168.1 arachidonate 5-lipoxygenase-like isoform X1 [Mizuhopecten yessoensis]
PrileiEVm006213t1	PFX33241.1	31.3	5.40e-41	PFX33241.1 Arachidonate 5-lipoxygenase [Stylophora pistillata]
PrileiEVm006213t1	XP_023237603.1	28.6	1.33e-40	XP_023237603.1 allene oxide synthase-lipoxygenase protein-like [Centruroides sculpturatus]
PrileiEVm006213t1	XP_019638161.1	33.2	2.67e-40	XP_019638161.1 PREDICTED: arachidonate 8S-lipoxygenase-like [Branchiostoma belcheri]
PrileiEVm006213t1	KAF6030368.1	31.4	9.41e-40	KAF6030368.1 ALOX5 [Bugula neritina]
PrileiEVm006213t1	XP_027048285.1	31.2	2.39e-39	XP_027048285.1 arachidonate 5-lipoxygenase-like [Pocillopora damicornis]
PrileiEVm006213t1	XP_029207338.1	30.2	1.47e-38	XP_029207338.1 arachidonate 5-lipoxygenase-like [Acropora millepora]
PrileiEVm006213t1	KAF6030369.1	33.5	1.84e-38	KAF6030369.1 ALOX5 [Bugula neritina]
PrileiEVm006213t1	XP_021366174.1	32.6	3.04e-38	XP_021366174.1 allene oxide synthase-lipoxygenase protein-like [Mizuhopecten yessoensis]
PrileiEVm006213t1	XP_019641885.1	32.7	3.78e-38	XP_019641885.1 PREDICTED: arachidonate 8S-lipoxygenase-like [Branchiostoma belcheri]
PrileiEVm006213t1	XP_035692471.1	32.5	4.17e-38	XP_035692471.1 polyunsaturated fatty acid lipoxygenase ALOX15B-like [Branchiostoma floridae]
PrileiEVm006213t1	XP_019646543.1	33.9	9.13e-38	XP_019646543.1 PREDICTED: allene oxide synthase-lipoxygenase protein-like [Branchiostoma belcheri]
PrileiEVm006213t1	XP_033103846.1	31.3	1.31e-37	XP_033103846.1 arachidonate 5-lipoxygenase-like [Anneissia japonica]
PrileiEVm006213t1	XP_033743196.1	31.0	1.43e-37	XP_033743196.1 allene oxide synthase-lipoxygenase protein-like [Pecten maximus]
PrileiEVm006213t1	XP_020913032.1	30.0	1.53e-37	XP_020913032.1 arachidonate 5-lipoxygenase isoform X2 [Exaiptasia diaphana]
PrileiEVm006213t1	XP_028518502.1	30.0	1.86e-37	XP_028518502.1 arachidonate 5-lipoxygenase isoform X1 [Exaiptasia diaphana]
PrileiEVm006213t1	XP_030842350.1	30.6	2.80e-37	XP_030842350.1 arachidonate 5-lipoxygenase isoform X1 [Strongylocentrotus purpuratus]
PrileiEVm006213t1	XP_035695834.1	32.4	3.01e-37	XP_035695834.1 polyunsaturated fatty acid lipoxygenase ALOX15B-like [Branchiostoma floridae]
PrileiEVm006213t1	XP_019621097.1	32.8	3.40e-37	XP_019621097.1 PREDICTED: arachidonate 5-lipoxygenase-like [Branchiostoma belcheri]
PrileiEVm006213t1	XP_033743197.1	31.0	3.52e-37	XP_033743197.1 allene oxide synthase-lipoxygenase protein-like [Pecten maximus]
PrileiEVm006213t1	XP_019636985.1	33.5	4.86e-37	XP_019636985.1 PREDICTED: allene oxide synthase-lipoxygenase protein-like [Branchiostoma belcheri]
PrileiEVm006213t1	XP_031557904.1	31.4	6.65e-37	XP_031557904.1 arachidonate 5-lipoxygenase-like [Actinia tenebrosa]
PrileiEVm008873t1	ELU05141.1	29.2	8.77e-42	ELU05141.1 hypothetical protein CAPTEDRAFT_228136 [Capitella teleta]
PrileiEVm008873t1	XP_034328250.1	24.3	2.85e-21	XP_034328250.1 monocarboxylate transporter 13-like isoform X3 [Crassostrea gigas]
PrileiEVm008873t1	XP_022820451.1	24.2	5.18e-21	XP_022820451.1 monocarboxylate transporter 12 [Spodoptera litura]
PrileiEVm008873t1	KAF9406556.1	24.5	8.14e-21	KAF9406556.1 hypothetical protein HW555_013106 [Spodoptera exigua]
PrileiEVm008873t1	XP_034328249.1	24.1	9.19e-21	XP_034328249.1 monocarboxylate transporter 13-like isoform X2 [Crassostrea gigas]
PrileiEVm008873t1	XP_034328246.1	24.1	9.39e-21	XP_034328246.1 monocarboxylate transporter 13-like isoform X1 [Crassostrea gigas]
PrileiEVm008873t1	XP_033642543.1	27.5	1.48e-19	XP_033642543.1 monocarboxylate transporter 12-like [Asterias rubens]
PrileiEVm008873t1	XP_035446775.1	23.6	4.96e-19	XP_035446775.1 monocarboxylate transporter 12-like [Spodoptera frugiperda]
PrileiEVm008873t1	KAF9804154.1	23.9	1.45e-18	KAF9804154.1 hypothetical protein SFRURICE_020582 [Spodoptera frugiperda]
PrileiEVm008873t1	XP_037938291.1	22.4	2.82e-18	XP_037938291.1 monocarboxylate transporter 12 isoform X2 [Teleopsis dalmanni]
PrileiEVm008873t1	XP_026726922.1	24.2	3.39e-18	XP_026726922.1 monocarboxylate transporter 13 [Trichoplusia ni]
PrileiEVm008873t1	XP_022094774.1	22.5	6.46e-18	XP_022094774.1 monocarboxylate transporter 13-like [Acanthaster planci]
PrileiEVm008873t1	VDI33544.1	22.2	9.65e-18	VDI33544.1 MFS transporter, MCP family, solute carrier family 16 (monocarboxylic acid transporters), member 12 [Mytilus galloprovincialis]
PrileiEVm008873t1	XP_019647555.1	25.1	1.02e-17	XP_019647555.1 PREDICTED: monocarboxylate transporter 13-like [Branchiostoma belcheri]
PrileiEVm008873t1	ELU17351.1	25.7	1.33e-17	ELU17351.1 hypothetical protein CAPTEDRAFT_222652 [Capitella teleta]
PrileiEVm008873t1	XP_033641743.1	22.4	1.36e-17	XP_033641743.1 monocarboxylate transporter 13-like [Asterias rubens]
PrileiEVm008873t1	KYN28918.1	22.4	1.97e-17	KYN28918.1 Monocarboxylate transporter 12 [Trachymyrmex cornetzi]
PrileiEVm008873t1	XP_017884030.1	33.0	2.01e-17	XP_017884030.1 monocarboxylate transporter 12 [Ceratina calcarata]
PrileiEVm008873t1	XP_033641682.1	22.4	2.35e-17	XP_033641682.1 monocarboxylate transporter 13-like [Asterias rubens]
PrileiEVm008873t1	XP_012277379.1	34.1	1.07e-16	XP_012277379.1 monocarboxylate transporter 9 [Orussus abietinus]
PrileiEVm008873t1	RZC32025.1	35.6	1.23e-16	RZC32025.1 monocarboxylate transporter 13 [Asbolus verrucosus]
PrileiEVm008873t1	XP_002737814.1	24.2	2.97e-16	XP_002737814.1 PREDICTED: monocarboxylate transporter 12-like [Saccoglossus kowalevskii]
PrileiEVm008873t1	KAF6205511.1	32.0	3.17e-16	KAF6205511.1 hypothetical protein [Apolygus lucorum]
PrileiEVm008873t1	XP_037976939.1	23.2	4.51e-16	XP_037976939.1 monocarboxylate transporter 12 [Plutella xylostella]
PrileiEVm008873t1	XP_038065920.1	24.1	5.17e-16	XP_038065920.1 monocarboxylate transporter 13-like [Patiria miniata]
PrileiEVm008741t1	XP_009020239.1	36.1	9.00e-91	XP_009020239.1 hypothetical protein HELRODRAFT_154876 [Helobdella robusta]
PrileiEVm008741t1	XP_009020240.1	35.4	2.93e-65	XP_009020240.1 hypothetical protein HELRODRAFT_112580 [Helobdella robusta]
PrileiEVm008741t1	XP_030852173.1	29.5	1.11e-60	XP_030852173.1 UDP-glucuronosyltransferase 2C1 isoform X2 [Strongylocentrotus purpuratus]
PrileiEVm008741t1	ELT87965.1	29.6	1.24e-60	ELT87965.1 hypothetical protein CAPTEDRAFT_224055 [Capitella teleta]
PrileiEVm008741t1	XP_014790295.1	30.9	8.43e-59	XP_014790295.1 PREDICTED: 2-hydroxyacylsphingosine 1-beta-galactosyltransferase-like [Octopus bimaculoides]
PrileiEVm008741t1	XP_030852175.1	29.1	4.01e-57	XP_030852175.1 UDP-glucuronosyltransferase 2C1 isoform X3 [Strongylocentrotus purpuratus]
PrileiEVm008741t1	CAD5125221.1	28.2	2.36e-56	CAD5125221.1 unnamed protein product [Dimorphilus gyrociliatus]
PrileiEVm008741t1	XP_013418923.1	33.2	3.02e-55	XP_013418923.1 UDP-glucuronosyltransferase 2C1 [Lingula anatina]
PrileiEVm008741t1	XP_023930062.1	33.2	7.83e-55	XP_023930062.1 UDP-glucuronosyltransferase 2C1 [Lingula anatina]
PrileiEVm008741t1	XP_029642948.2	29.0	1.71e-54	XP_029642948.2 UDP-glucuronosyltransferase 1A1-like [Octopus sinensis]
PrileiEVm008741t1	XP_013380643.1	32.2	4.17e-54	XP_013380643.1 UDP-glucuronosyltransferase 2C1 [Lingula anatina]
PrileiEVm008741t1	XP_036362980.1	32.8	5.12e-54	XP_036362980.1 UDP-glucuronosyltransferase 1A1-like isoform X3 [Octopus sinensis]
PrileiEVm008741t1	XP_013380657.1	32.2	1.48e-53	XP_013380657.1 UDP-glucuronosyltransferase 2C1-like [Lingula anatina]
PrileiEVm008741t1	XP_009020237.1	33.4	1.79e-53	XP_009020237.1 hypothetical protein HELRODRAFT_174541 [Helobdella robusta]
PrileiEVm008741t1	XP_013413878.1	32.6	2.52e-53	XP_013413878.1 UDP-glucuronosyltransferase 2C1-like [Lingula anatina]
PrileiEVm008741t1	XP_022521525.1	30.7	8.92e-53	XP_022521525.1 UDP-glucuronosyltransferase 2A1-like isoform X5 [Astyanax mexicanus]
PrileiEVm008741t1	XP_013418906.1	32.5	8.92e-53	XP_013418906.1 UDP-glucuronosyltransferase 2C1-like [Lingula anatina]
PrileiEVm008741t1	XP_030852172.1	29.0	9.54e-53	XP_030852172.1 UDP-glucuronosyltransferase 2C1 isoform X1 [Strongylocentrotus purpuratus]
PrileiEVm008741t1	XP_029643233.1	29.8	1.31e-52	XP_029643233.1 UDP-glucuronosyltransferase 2B15-like [Octopus sinensis]
PrileiEVm008741t1	XP_030852176.1	28.6	4.94e-52	XP_030852176.1 UDP-glucuronosyltransferase 2C1 isoform X4 [Strongylocentrotus purpuratus]
PrileiEVm008741t1	XP_015978855.2	29.8	5.82e-52	XP_015978855.2 UDP-glucuronosyltransferase 2B31 [Rousettus aegyptiacus]
PrileiEVm008741t1	XP_022521532.1	30.7	7.82e-52	XP_022521532.1 UDP-glucuronosyltransferase 2A1-like isoform X12 [Astyanax mexicanus]
PrileiEVm008741t1	XP_005392876.1	29.9	1.09e-51	XP_005392876.1 PREDICTED: UDP-glucuronosyltransferase 2B17-like isoform X1 [Chinchilla lanigera]
PrileiEVm008741t1	XP_013412817.1	41.7	1.69e-51	XP_013412817.1 UDP-glucuronosyltransferase 2C1-like [Lingula anatina]
PrileiEVm008741t1	NP_001166584.1	29.7	5.18e-51	NP_001166584.1 UDP-glucuronosyltransferase 2B22 precursor [Cavia porcellus]
PrileiEVm015687t1	XP_033634520.1	57.1	2.83e-104	XP_033634520.1 ribokinase-like isoform X1 [Asterias rubens]
PrileiEVm015687t1	ELT97763.1	56.2	5.59e-104	ELT97763.1 hypothetical protein CAPTEDRAFT_20019 [Capitella teleta]
PrileiEVm015687t1	XP_013404621.1	57.2	1.22e-103	XP_013404621.1 ribokinase [Lingula anatina]
PrileiEVm015687t1	XP_001638835.1	57.2	2.20e-102	XP_001638835.1 ribokinase [Nematostella vectensis]
PrileiEVm015687t1	XP_031554059.1	57.8	3.34e-101	XP_031554059.1 ribokinase-like [Actinia tenebrosa]
PrileiEVm015687t1	XP_029187387.1	56.5	4.70e-101	XP_029187387.1 ribokinase-like [Acropora millepora]
PrileiEVm015687t1	XP_032819627.1	57.0	9.03e-101	XP_032819627.1 ribokinase [Petromyzon marinus]
PrileiEVm015687t1	XP_021347821.1	56.2	3.91e-100	XP_021347821.1 ribokinase-like [Mizuhopecten yessoensis]
PrileiEVm015687t1	XP_032876448.1	56.0	4.41e-100	XP_032876448.1 ribokinase [Amblyraja radiata]
PrileiEVm015687t1	XP_036290787.1	56.5	4.45e-100	XP_036290787.1 ribokinase isoform X1 [Pipistrellus kuhlii]
PrileiEVm015687t1	XP_002740450.1	54.7	6.72e-100	XP_002740450.1 PREDICTED: ribokinase-like [Saccoglossus kowalevskii]
PrileiEVm015687t1	XP_038074729.1	53.1	9.44e-100	XP_038074729.1 ribokinase-like [Patiria miniata]
PrileiEVm015687t1	XP_027055648.1	56.9	1.00e-99	XP_027055648.1 ribokinase-like [Pocillopora damicornis]
PrileiEVm015687t1	XP_006835241.1	55.0	3.42e-99	XP_006835241.1 PREDICTED: ribokinase isoform X1 [Chrysochloris asiatica]
PrileiEVm015687t1	XP_005322558.1	54.3	3.42e-99	XP_005322558.1 ribokinase isoform X1 [Ictidomys tridecemlineatus]
PrileiEVm015687t1	XP_033110560.1	52.7	4.35e-99	XP_033110560.1 ribokinase-like isoform X1 [Anneissia japonica]
PrileiEVm015687t1	XP_019623190.1	55.2	4.52e-99	XP_019623190.1 PREDICTED: ribokinase-like isoform X1 [Branchiostoma belcheri]
PrileiEVm015687t1	XP_028250472.1	55.9	4.83e-99	XP_028250472.1 ribokinase [Parambassis ranga]
PrileiEVm015687t1	XP_034432508.1	54.2	8.58e-99	XP_034432508.1 ribokinase [Hippoglossus hippoglossus]
PrileiEVm015687t1	XP_035023039.1	54.2	8.58e-99	XP_035023039.1 ribokinase [Hippoglossus stenolepis]
PrileiEVm015687t1	XP_026249644.1	53.7	9.48e-99	XP_026249644.1 ribokinase isoform X1 [Urocitellus parryii]
PrileiEVm015687t1	XP_020909259.1	54.8	1.05e-98	XP_020909259.1 ribokinase [Exaiptasia diaphana]
PrileiEVm015687t1	XP_022804027.1	56.2	1.08e-98	XP_022804027.1 ribokinase-like [Stylophora pistillata]
PrileiEVm015687t1	XP_038654989.1	54.9	1.25e-98	XP_038654989.1 ribokinase [Scyliorhinus canicula]
PrileiEVm015687t1	XP_005400578.1	55.0	1.33e-98	XP_005400578.1 PREDICTED: ribokinase isoform X1 [Chinchilla lanigera]
PrileiEVm007310t1	ELU06807.1	66.3	2.96e-299	ELU06807.1 hypothetical protein CAPTEDRAFT_171517 [Capitella teleta]
PrileiEVm007310t1	XP_008306778.1	66.1	5.64e-299	XP_008306778.1 acetolactate synthase-like protein [Cynoglossus semilaevis]
PrileiEVm007310t1	XP_022322803.1	67.7	7.56e-299	XP_022322803.1 acetolactate synthase-like protein [Crassostrea virginica]
PrileiEVm007310t1	XP_025086413.1	66.8	2.32e-298	XP_025086413.1 acetolactate synthase-like protein [Pomacea canaliculata]
PrileiEVm007310t1	XP_040182226.1	66.7	6.33e-296	XP_040182226.1 2-hydroxyacyl-CoA lyase 2 [Rana temporaria]
PrileiEVm007310t1	XP_011438919.2	66.9	1.65e-295	XP_011438919.2 2-hydroxyacyl-CoA lyase 2 [Crassostrea gigas]
PrileiEVm007310t1	XP_033851501.2	65.1	2.21e-295	XP_033851501.2 2-hydroxyacyl-CoA lyase 2-like [Acipenser ruthenus]
PrileiEVm007310t1	XP_033851936.1	65.0	3.14e-295	XP_033851936.1 2-hydroxyacyl-CoA lyase 2-like [Acipenser ruthenus]
PrileiEVm007310t1	PVD33270.1	69.0	2.25e-294	PVD33270.1 hypothetical protein C0Q70_04523 [Pomacea canaliculata]
PrileiEVm007310t1	XP_028276438.1	65.6	2.85e-294	XP_028276438.1 acetolactate synthase-like protein [Parambassis ranga]
PrileiEVm007310t1	XP_035290853.1	65.6	3.49e-294	XP_035290853.1 2-hydroxyacyl-CoA lyase 2 [Anguilla anguilla]
PrileiEVm007310t1	XP_031429730.1	65.7	1.07e-293	XP_031429730.1 acetolactate synthase-like protein [Clupea harengus]
PrileiEVm007310t1	AWO99391.1	65.7	1.63e-293	AWO99391.1 putative acetolactate synthase-like protein [Scophthalmus maximus]
PrileiEVm007310t1	XP_014788950.1	64.5	4.66e-293	XP_014788950.1 PREDICTED: acetolactate synthase-like protein [Octopus bimaculoides]
PrileiEVm007310t1	XP_034459241.1	64.6	8.39e-293	XP_034459241.1 2-hydroxyacyl-CoA lyase 2 [Hippoglossus hippoglossus]
PrileiEVm007310t1	RVE64540.1	64.5	9.37e-293	RVE64540.1 hypothetical protein OJAV_G00126790 [Oryzias javanicus]
PrileiEVm007310t1	XP_030236309.1	65.1	1.15e-292	XP_030236309.1 acetolactate synthase-like protein [Gadus morhua]
PrileiEVm007310t1	XP_026879492.2	66.1	1.63e-292	XP_026879492.2 2-hydroxyacyl-CoA lyase 2 [Electrophorus electricus]
PrileiEVm007310t1	XP_035010964.1	64.6	1.69e-292	XP_035010964.1 2-hydroxyacyl-CoA lyase 2 [Hippoglossus stenolepis]
PrileiEVm007310t1	XP_033953731.1	64.6	1.75e-292	XP_033953731.1 2-hydroxyacyl-CoA lyase 2 [Pseudochaenichthys georgianus]
PrileiEVm007310t1	XP_035477999.1	66.9	3.09e-292	XP_035477999.1 2-hydroxyacyl-CoA lyase 2 [Scophthalmus maximus]
PrileiEVm007310t1	KAG5269741.1	65.4	3.52e-292	KAG5269741.1 hypothetical protein AALO_G00205580 [Alosa alosa]
PrileiEVm007310t1	XP_034557774.1	63.5	5.37e-292	XP_034557774.1 2-hydroxyacyl-CoA lyase 2 [Notolabrus celidotus]
PrileiEVm007310t1	XP_005095679.1	65.7	5.45e-292	XP_005095679.1 2-hydroxyacyl-CoA lyase 2 [Aplysia californica]
PrileiEVm007310t1	XP_019950885.1	64.3	6.82e-292	XP_019950885.1 PREDICTED: acetolactate synthase-like protein [Paralichthys olivaceus]
PrileiEVm015431t1	CAF3379977.1	34.0	4.22e-23	CAF3379977.1 unnamed protein product [Rotaria socialis]
PrileiEVm015431t1	CAF1494715.1	37.2	1.05e-22	CAF1494715.1 unnamed protein product [Rotaria magnacalcarata]
PrileiEVm015431t1	CAF3091441.1	45.1	1.39e-22	CAF3091441.1 unnamed protein product [Rotaria socialis]
PrileiEVm015431t1	CAF4556734.1	45.1	2.39e-22	CAF4556734.1 unnamed protein product, partial [Rotaria socialis]
PrileiEVm015431t1	CAF1593194.1	42.3	6.59e-22	CAF1593194.1 unnamed protein product, partial [Adineta ricciae]
PrileiEVm015431t1	CAF1516493.1	40.8	2.93e-21	CAF1516493.1 unnamed protein product [Adineta ricciae]
PrileiEVm015431t1	CAF1516452.1	40.1	1.34e-20	CAF1516452.1 unnamed protein product [Adineta ricciae]
PrileiEVm015431t1	CAF1181366.1	40.9	2.47e-20	CAF1181366.1 unnamed protein product [Adineta ricciae]
PrileiEVm015431t1	CAF0888703.1	40.9	3.35e-20	CAF0888703.1 unnamed protein product [Adineta ricciae]
PrileiEVm015431t1	CAF1396946.1	35.5	6.37e-11	CAF1396946.1 unnamed protein product [Rotaria sp. Silwood1]
PrileiEVm015431t1	CAF3668456.1	35.5	6.37e-11	CAF3668456.1 unnamed protein product [Rotaria sp. Silwood1]
PrileiEVm015431t1	CAF3518956.1	40.3	1.66e-10	CAF3518956.1 unnamed protein product [Rotaria sp. Silwood1]
PrileiEVm015431t1	RNA28863.1	35.1	2.72e-10	RNA28863.1 hypothetical protein BpHYR1_028888 [Brachionus plicatilis]
PrileiEVm015431t1	CAF3303376.1	34.1	4.42e-10	CAF3303376.1 unnamed protein product [Rotaria sp. Silwood2]
PrileiEVm015431t1	CAF3598080.1	40.3	7.34e-10	CAF3598080.1 unnamed protein product [Rotaria sp. Silwood1]
PrileiEVm015431t1	CAF4207042.1	35.0	7.67e-10	CAF4207042.1 unnamed protein product, partial [Rotaria sordida]
PrileiEVm015431t1	CAF1517100.1	45.5	9.55e-10	CAF1517100.1 unnamed protein product [Rotaria sp. Silwood1]
PrileiEVm015431t1	CAF3536821.1	40.3	9.89e-10	CAF3536821.1 unnamed protein product [Rotaria sp. Silwood1]
PrileiEVm015431t1	CAF2997682.1	34.1	1.06e-09	CAF2997682.1 unnamed protein product [Rotaria sp. Silwood2]
PrileiEVm015431t1	CAF4326638.1	34.1	1.06e-09	CAF4326638.1 unnamed protein product [Rotaria sp. Silwood2]
PrileiEVm015431t1	CAF3344531.1	34.1	1.15e-09	CAF3344531.1 unnamed protein product [Rotaria sp. Silwood2]
PrileiEVm015431t1	CAF2884136.1	34.1	1.15e-09	CAF2884136.1 unnamed protein product [Rotaria sp. Silwood2]
PrileiEVm015431t1	CAF1537458.1	32.4	1.65e-09	CAF1537458.1 unnamed protein product [Adineta steineri]
PrileiEVm015431t1	CAF1249401.1	40.3	3.35e-09	CAF1249401.1 unnamed protein product [Rotaria sp. Silwood1]
PrileiEVm015431t1	CAF1147916.1	36.2	3.72e-09	CAF1147916.1 unnamed protein product [Didymodactylos carnosus]
PrileiEVm014974t1	XP_025107835.1	45.8	4.15e-72	XP_025107835.1 LOW QUALITY PROTEIN: uncharacterized protein LOC112572391 [Pomacea canaliculata]
PrileiEVm014974t1	XP_034306265.1	44.9	1.77e-69	XP_034306265.1 uncharacterized protein LOC105339752 isoform X2 [Crassostrea gigas]
PrileiEVm014974t1	XP_012942718.1	44.7	3.43e-69	XP_012942718.1 uncharacterized protein LOC101849234 isoform X2 [Aplysia californica]
PrileiEVm014974t1	XP_013074811.1	43.4	5.90e-69	XP_013074811.1 PREDICTED: uncharacterized protein LOC106061286 [Biomphalaria glabrata]
PrileiEVm014974t1	VDI43236.1	44.6	8.67e-69	VDI43236.1 Hypothetical predicted protein [Mytilus galloprovincialis]
PrileiEVm014974t1	XP_034306264.1	43.6	8.98e-69	XP_034306264.1 uncharacterized protein LOC105339752 isoform X1 [Crassostrea gigas]
PrileiEVm014974t1	XP_012942716.1	43.8	5.93e-68	XP_012942716.1 uncharacterized protein LOC101849234 isoform X1 [Aplysia californica]
PrileiEVm014974t1	CAC5422978.1	43.6	1.22e-67	CAC5422978.1 unnamed protein product [Mytilus coruscus]
PrileiEVm014974t1	XP_013418693.1	42.8	3.75e-66	XP_013418693.1 uncharacterized protein LOC106179543 isoform X1 [Lingula anatina]
PrileiEVm014974t1	XP_021364174.1	39.7	1.16e-65	XP_021364174.1 uncharacterized protein LOC110457294 [Mizuhopecten yessoensis]
PrileiEVm014974t1	XP_022297745.1	43.0	1.83e-65	XP_022297745.1 uncharacterized protein LOC111107066 [Crassostrea virginica]
PrileiEVm014974t1	XP_033745243.1	39.5	6.03e-65	XP_033745243.1 uncharacterized protein LOC117330831 [Pecten maximus]
PrileiEVm014974t1	XP_013418695.1	43.1	8.95e-65	XP_013418695.1 uncharacterized protein LOC106179543 isoform X2 [Lingula anatina]
PrileiEVm014974t1	XP_014782657.1	41.7	1.81e-59	XP_014782657.1 PREDICTED: uncharacterized protein LOC106878077 isoform X1 [Octopus bimaculoides]
PrileiEVm014974t1	XP_029635488.1	41.1	1.67e-57	XP_029635488.1 uncharacterized protein LOC115210864 isoform X1 [Octopus sinensis]
PrileiEVm014974t1	PVD25192.1	46.6	1.72e-56	PVD25192.1 hypothetical protein C0Q70_15690 [Pomacea canaliculata]
PrileiEVm014974t1	ELU11895.1	40.8	2.23e-56	ELU11895.1 hypothetical protein CAPTEDRAFT_192923 [Capitella teleta]
PrileiEVm014974t1	XP_014782658.1	41.2	4.03e-56	XP_014782658.1 PREDICTED: uncharacterized protein LOC106878077 isoform X2 [Octopus bimaculoides]
PrileiEVm014974t1	XP_029635496.1	40.8	2.61e-54	XP_029635496.1 uncharacterized protein LOC115210864 isoform X2 [Octopus sinensis]
PrileiEVm014974t1	XP_035827941.1	40.0	5.45e-54	XP_035827941.1 uncharacterized protein LOC101849234 isoform X3 [Aplysia californica]
PrileiEVm014974t1	XP_029635504.1	41.0	6.88e-54	XP_029635504.1 uncharacterized protein LOC115210864 isoform X3 [Octopus sinensis]
PrileiEVm014974t1	CAE1259477.1	40.2	2.50e-53	CAE1259477.1 unnamed protein product [Sepia pharaonis]
PrileiEVm014974t1	XP_031570536.1	35.6	2.13e-52	XP_031570536.1 uncharacterized protein LOC116304888 [Actinia tenebrosa]
PrileiEVm014974t1	XP_036360595.1	41.2	2.37e-52	XP_036360595.1 uncharacterized protein LOC115210864 isoform X5 [Octopus sinensis]
PrileiEVm014974t1	XP_020898645.1	34.2	1.37e-50	XP_020898645.1 uncharacterized protein LOC110237400 [Exaiptasia diaphana]
PrileiEVm015303t1	ELT88022.1	33.1	4.50e-36	ELT88022.1 hypothetical protein CAPTEDRAFT_159544 [Capitella teleta]
PrileiEVm015303t1	XP_009060995.1	33.9	4.02e-32	XP_009060995.1 hypothetical protein LOTGIDRAFT_150683 [Lottia gigantea]
PrileiEVm015303t1	XP_037554376.1	34.0	4.28e-31	XP_037554376.1 lysosomal-associated transmembrane protein 4A-like isoform X2 [Dermacentor silvarum]
PrileiEVm015303t1	XP_037554377.1	33.3	1.39e-30	XP_037554377.1 lysosomal-associated transmembrane protein 4A-like isoform X3 [Dermacentor silvarum]
PrileiEVm015303t1	XP_037554375.1	33.3	1.62e-30	XP_037554375.1 lysosomal-associated transmembrane protein 4A-like isoform X1 [Dermacentor silvarum]
PrileiEVm015303t1	XP_029849892.2	33.8	1.17e-29	XP_029849892.2 lysosomal-associated transmembrane protein 4A isoform X3 [Ixodes scapularis]
PrileiEVm015303t1	XP_029849880.2	33.8	1.36e-29	XP_029849880.2 lysosomal-associated transmembrane protein 4A isoform X1 [Ixodes scapularis]
PrileiEVm015303t1	XP_029849896.2	33.0	1.55e-29	XP_029849896.2 lysosomal-associated transmembrane protein 4A isoform X4 [Ixodes scapularis]
PrileiEVm015303t1	XP_029849887.2	33.0	1.80e-29	XP_029849887.2 lysosomal-associated transmembrane protein 4A isoform X2 [Ixodes scapularis]
PrileiEVm015303t1	XP_033737490.1	30.5	1.85e-29	XP_033737490.1 lysosomal-associated transmembrane protein 4A-like isoform X1 [Pecten maximus]
PrileiEVm015303t1	XP_037529874.1	32.5	2.66e-29	XP_037529874.1 lysosomal-associated transmembrane protein 4A-like isoform X4 [Rhipicephalus sanguineus]
PrileiEVm015303t1	XP_033737492.1	30.5	2.94e-29	XP_033737492.1 lysosomal-associated transmembrane protein 4A-like isoform X2 [Pecten maximus]
PrileiEVm015303t1	KAG0433715.1	33.8	3.05e-29	KAG0433715.1 hypothetical protein HPB47_019661 [Ixodes persulcatus]
PrileiEVm015303t1	XP_037529872.1	32.5	3.09e-29	XP_037529872.1 lysosomal-associated transmembrane protein 4A-like isoform X2 [Rhipicephalus sanguineus]
PrileiEVm015303t1	XP_037271424.1	32.5	3.62e-29	XP_037271424.1 lysosomal-associated transmembrane protein 4A-like isoform X4 [Rhipicephalus microplus]
PrileiEVm015303t1	XP_037271422.1	32.5	4.20e-29	XP_037271422.1 lysosomal-associated transmembrane protein 4A-like isoform X2 [Rhipicephalus microplus]
PrileiEVm015303t1	XP_002422774.1	34.2	6.91e-29	XP_002422774.1 lysosomal-associated transmembrane protein, putative [Pediculus humanus corporis]
PrileiEVm015303t1	XP_037529873.1	31.9	1.00e-28	XP_037529873.1 lysosomal-associated transmembrane protein 4A-like isoform X3 [Rhipicephalus sanguineus]
PrileiEVm015303t1	XP_037529870.1	31.9	1.16e-28	XP_037529870.1 lysosomal-associated transmembrane protein 4A-like isoform X1 [Rhipicephalus sanguineus]
PrileiEVm015303t1	XP_037271423.1	31.9	1.36e-28	XP_037271423.1 lysosomal-associated transmembrane protein 4A-like isoform X3 [Rhipicephalus microplus]
PrileiEVm015303t1	XP_037271421.1	31.9	1.58e-28	XP_037271421.1 lysosomal-associated transmembrane protein 4A-like isoform X1 [Rhipicephalus microplus]
PrileiEVm015303t1	XP_021350173.1	29.2	7.88e-28	XP_021350173.1 lysosomal-associated transmembrane protein 4A-like isoform X1 [Mizuhopecten yessoensis]
PrileiEVm015303t1	XP_021350174.1	29.5	9.26e-28	XP_021350174.1 lysosomal-associated transmembrane protein 4A-like isoform X2 [Mizuhopecten yessoensis]
PrileiEVm015303t1	XP_013414601.1	29.1	1.15e-27	XP_013414601.1 lysosomal-associated transmembrane protein 4A-like [Lingula anatina]
PrileiEVm015303t1	XP_013403422.1	28.8	2.88e-27	XP_013403422.1 lysosomal-associated transmembrane protein 4A [Lingula anatina]
PrileiEVm024623t1	XP_029002746.1	58.2	4.34e-12	XP_029002746.1 cystatin-B-like [Betta splendens]
PrileiEVm024623t1	XP_029002691.1	56.4	1.51e-11	XP_029002691.1 cystatin-B-like [Betta splendens]
PrileiEVm024623t1	AFP50147.1	58.2	2.30e-11	AFP50147.1 cystatin B [Haliotis discus discus]
PrileiEVm024623t1	XP_001630816.1	51.8	3.32e-11	XP_001630816.1 cystatin-B [Nematostella vectensis]
PrileiEVm024623t1	XP_035287547.1	55.4	5.70e-11	XP_035287547.1 cystatin-B-like [Anguilla anguilla]
PrileiEVm024623t1	XP_001630906.1	58.9	6.36e-11	XP_001630906.1 cystatin-B [Nematostella vectensis]
PrileiEVm024623t1	XP_023122054.1	55.4	7.36e-11	XP_023122054.1 cystatin-B-like [Amphiprion ocellaris]
PrileiEVm024623t1	KAF5903616.1	57.1	7.78e-11	KAF5903616.1 cystatin-B-like [Clarias magur]
PrileiEVm024623t1	XP_026793987.2	51.6	9.04e-11	XP_026793987.2 cystatin-B-like [Pangasianodon hypophthalmus]
PrileiEVm024623t1	XP_033494202.1	55.4	1.06e-10	XP_033494202.1 cystatin-B-like [Epinephelus lanceolatus]
PrileiEVm024623t1	XP_018590185.2	51.8	1.06e-10	XP_018590185.2 cystatin-B-like [Scleropages formosus]
PrileiEVm024623t1	XP_029979682.1	54.5	1.41e-10	XP_029979682.1 cystatin-B-like [Sphaeramia orbicularis]
PrileiEVm024623t1	TRY91972.1	55.4	1.45e-10	TRY91972.1 hypothetical protein DNTS_014574 [Danionella translucida]
PrileiEVm024623t1	XP_027025953.1	55.4	1.45e-10	XP_027025953.1 cystatin-B-like [Tachysurus fulvidraco]
PrileiEVm024623t1	KAF4075724.1	53.6	1.45e-10	KAF4075724.1 hypothetical protein AMELA_G00222190 [Ameiurus melas]
PrileiEVm024623t1	XP_026793986.1	53.6	1.45e-10	XP_026793986.1 cystatin-B-like [Pangasianodon hypophthalmus]
PrileiEVm024623t1	TRY90799.1	55.4	1.45e-10	TRY90799.1 hypothetical protein DNTS_028614 [Danionella translucida]
PrileiEVm024623t1	KAB5533215.1	47.7	1.52e-10	KAB5533215.1 hypothetical protein PHYPO_G00129270 [Pangasianodon hypophthalmus]
PrileiEVm024623t1	XP_036379871.1	51.8	1.98e-10	XP_036379871.1 cystatin-B-like [Megalops cyprinoides]
PrileiEVm024623t1	XP_027030842.1	55.4	2.70e-10	XP_027030842.1 cystatin-B-like [Tachysurus fulvidraco]
PrileiEVm024623t1	CAB1333073.1	41.2	3.10e-10	CAB1333073.1 unnamed protein product [Coregonus sp. 'balchen']
PrileiEVm024623t1	KAF4072784.1	54.5	3.27e-10	KAF4072784.1 hypothetical protein AMELA_G00251490 [Ameiurus melas]
PrileiEVm024623t1	XP_023693726.1	53.6	3.59e-10	XP_023693726.1 cystatin-B [Paramormyrops kingsleyae]
PrileiEVm024623t1	XP_005090624.1	57.1	3.59e-10	XP_005090624.1 cystatin-B isoform X2 [Aplysia californica]
PrileiEVm024623t1	XP_028839121.1	56.4	3.59e-10	XP_028839121.1 cystatin-B-like [Denticeps clupeoides]
PrileiEVm012016t1	XP_009012431.1	57.1	5.89e-164	XP_009012431.1 hypothetical protein HELRODRAFT_156445 [Helobdella robusta]
PrileiEVm012016t1	XP_013395683.1	56.6	1.65e-161	XP_013395683.1 uncharacterized protein LOC106162806 isoform X2 [Lingula anatina]
PrileiEVm012016t1	XP_023931026.1	55.8	3.72e-160	XP_023931026.1 uncharacterized protein LOC106162818 isoform X2 [Lingula anatina]
PrileiEVm012016t1	ELT99892.1	55.1	4.99e-159	ELT99892.1 hypothetical protein CAPTEDRAFT_177369 [Capitella teleta]
PrileiEVm012016t1	XP_013395684.1	56.1	1.18e-158	XP_013395684.1 uncharacterized protein LOC106162806 isoform X1 [Lingula anatina]
PrileiEVm012016t1	XP_029911367.1	55.0	2.91e-158	XP_029911367.1 uncharacterized protein LOC115361846 isoform X2 [Myripristis murdjan]
PrileiEVm012016t1	XP_029911366.1	55.0	4.11e-158	XP_029911366.1 uncharacterized protein LOC115361846 isoform X1 [Myripristis murdjan]
PrileiEVm012016t1	XP_032377621.1	54.1	1.64e-157	XP_032377621.1 putative oxidoreductase YteT [Etheostoma spectabile]
PrileiEVm012016t1	XP_040049185.1	54.2	1.76e-157	XP_040049185.1 putative oxidoreductase YteT [Gasterosteus aculeatus aculeatus]
PrileiEVm012016t1	XP_023931025.1	55.4	1.88e-157	XP_023931025.1 uncharacterized protein LOC106162818 isoform X1 [Lingula anatina]
PrileiEVm012016t1	XP_028850811.1	54.5	2.57e-157	XP_028850811.1 uncharacterized protein LOC114798891 isoform X1 [Denticeps clupeoides]
PrileiEVm012016t1	XP_034732038.1	54.1	3.27e-157	XP_034732038.1 putative oxidoreductase YteT [Etheostoma cragini]
PrileiEVm012016t1	XP_030227092.1	54.8	3.76e-157	XP_030227092.1 uncharacterized protein LOC115554403 isoform X2 [Gadus morhua]
PrileiEVm012016t1	XP_030227029.1	54.3	5.48e-157	XP_030227029.1 uncharacterized protein LOC115554403 isoform X1 [Gadus morhua]
PrileiEVm012016t1	PIK58544.1	53.8	5.50e-157	PIK58544.1 hypothetical protein BSL78_04514 [Apostichopus japonicus]
PrileiEVm012016t1	NP_001073433.1	55.4	7.25e-157	NP_001073433.1 uncharacterized protein LOC556929 [Danio rerio]
PrileiEVm012016t1	XP_019625429.1	54.0	9.23e-157	XP_019625429.1 PREDICTED: trans-1,2-dihydrobenzene-1,2-diol dehydrogenase-like isoform X1 [Branchiostoma belcheri]
PrileiEVm012016t1	XP_029974369.1	55.0	1.30e-156	XP_029974369.1 uncharacterized protein LOC115407931 isoform X2 [Salarias fasciatus]
PrileiEVm012016t1	XP_028438805.1	53.3	1.78e-156	XP_028438805.1 uncharacterized protein LOC114558779 isoform X1 [Perca flavescens]
PrileiEVm012016t1	XP_029974368.1	55.0	1.84e-156	XP_029974368.1 uncharacterized protein LOC115407931 isoform X1 [Salarias fasciatus]
PrileiEVm012016t1	XP_033943920.1	53.3	2.69e-156	XP_033943920.1 uncharacterized protein zgc:154075 isoform X2 [Pseudochaenichthys georgianus]
PrileiEVm012016t1	XP_020785470.1	53.0	2.70e-156	XP_020785470.1 uncharacterized protein LOC110164711 [Boleophthalmus pectinirostris]
PrileiEVm012016t1	XP_039657214.1	54.0	3.68e-156	XP_039657214.1 putative oxidoreductase YteT isoform X2 [Perca fluviatilis]
PrileiEVm012016t1	XP_033943919.1	53.3	3.81e-156	XP_033943919.1 uncharacterized protein zgc:154075 isoform X1 [Pseudochaenichthys georgianus]
PrileiEVm012016t1	XP_031142155.1	53.6	5.20e-156	XP_031142155.1 putative oxidoreductase YteT isoform X2 [Sander lucioperca]
PrileiEVm021219t1	XP_014831728.1	29.4	5.19e-04	XP_014831728.1 PREDICTED: fucolectin-like, partial [Poecilia mexicana]
PrileiEVm008091t1	ELT92124.1	37.7	5.01e-100	ELT92124.1 hypothetical protein CAPTEDRAFT_199995 [Capitella teleta]
PrileiEVm008091t1	XP_013416165.1	38.3	2.39e-90	XP_013416165.1 uncharacterized protein LOC106177813 [Lingula anatina]
PrileiEVm008091t1	XP_009066206.1	35.0	1.09e-85	XP_009066206.1 hypothetical protein LOTGIDRAFT_236816 [Lottia gigantea]
PrileiEVm008091t1	XP_011673491.2	34.8	5.60e-85	XP_011673491.2 F-box only protein 15 [Strongylocentrotus purpuratus]
PrileiEVm008091t1	XP_006821853.1	40.0	2.56e-83	XP_006821853.1 PREDICTED: F-box only protein 15-like [Saccoglossus kowalevskii]
PrileiEVm008091t1	XP_038069921.1	34.5	7.77e-82	XP_038069921.1 F-box only protein 15-like isoform X2 [Patiria miniata]
PrileiEVm008091t1	XP_038069920.1	34.5	7.98e-82	XP_038069920.1 F-box only protein 15-like isoform X1 [Patiria miniata]
PrileiEVm008091t1	XP_033117239.1	35.9	1.74e-80	XP_033117239.1 F-box only protein 15-like [Anneissia japonica]
PrileiEVm008091t1	XP_022092005.1	34.5	2.80e-76	XP_022092005.1 F-box only protein 15-like isoform X1 [Acanthaster planci]
PrileiEVm008091t1	XP_025076349.1	34.5	7.15e-72	XP_025076349.1 F-box only protein 15-like isoform X2 [Pomacea canaliculata]
PrileiEVm008091t1	XP_022092006.1	34.0	2.17e-70	XP_022092006.1 F-box only protein 15-like isoform X2 [Acanthaster planci]
PrileiEVm008091t1	XP_033754752.1	33.5	7.75e-68	XP_033754752.1 F-box only protein 15-like [Pecten maximus]
PrileiEVm008091t1	XP_022092008.1	34.5	1.61e-67	XP_022092008.1 F-box only protein 15-like isoform X3 [Acanthaster planci]
PrileiEVm008091t1	PIK41476.1	32.5	5.66e-67	PIK41476.1 putative F-box only protein 15 [Apostichopus japonicus]
PrileiEVm008091t1	XP_038665987.1	31.9	2.76e-66	XP_038665987.1 F-box only protein 15 isoform X2 [Scyliorhinus canicula]
PrileiEVm008091t1	XP_038665986.1	31.9	2.90e-66	XP_038665986.1 F-box only protein 15 isoform X1 [Scyliorhinus canicula]
PrileiEVm008091t1	XP_022344190.1	31.3	4.02e-66	XP_022344190.1 F-box only protein 15-like [Crassostrea virginica]
PrileiEVm008091t1	XP_038665988.1	31.8	4.52e-66	XP_038665988.1 F-box only protein 15 isoform X3 [Scyliorhinus canicula]
PrileiEVm008091t1	XP_021376789.1	34.7	1.02e-65	XP_021376789.1 F-box only protein 15-like [Mizuhopecten yessoensis]
PrileiEVm008091t1	XP_005281526.1	30.9	4.94e-65	XP_005281526.1 F-box only protein 15 isoform X3 [Chrysemys picta bellii]
PrileiEVm008091t1	XP_025076348.1	34.4	5.11e-65	XP_025076348.1 F-box only protein 15-like isoform X1 [Pomacea canaliculata]
PrileiEVm008091t1	NXY76813.1	31.1	8.15e-65	NXY76813.1 FBX15 protein [Glareola pratincola]
PrileiEVm008091t1	XP_005281524.1	30.9	8.59e-65	XP_005281524.1 F-box only protein 15 isoform X2 [Chrysemys picta bellii]
PrileiEVm008091t1	XP_024067857.1	30.5	1.82e-64	XP_024067857.1 F-box only protein 15 [Terrapene carolina triunguis]
PrileiEVm008091t1	XP_005281523.1	30.9	2.36e-64	XP_005281523.1 F-box only protein 15 isoform X1 [Chrysemys picta bellii]
PrileiEVm012719t1	ELT93364.1	49.4	2.34e-16	ELT93364.1 hypothetical protein CAPTEDRAFT_212909 [Capitella teleta]
PrileiEVm012719t1	CAD5120120.1	46.2	7.36e-14	CAD5120120.1 DgyrCDS8697 [Dimorphilus gyrociliatus]
PrileiEVm007561t1	XP_013415319.1	25.4	8.33e-30	XP_013415319.1 tripartite motif-containing protein 3-like [Lingula anatina]
PrileiEVm007561t1	XP_013398616.1	23.4	3.43e-22	XP_013398616.1 tripartite motif-containing protein 2-like [Lingula anatina]
PrileiEVm007561t1	XP_013402463.1	23.3	3.50e-22	XP_013402463.1 tripartite motif-containing protein 3-like [Lingula anatina]
PrileiEVm007561t1	XP_013407929.1	23.7	5.90e-22	XP_013407929.1 tripartite motif-containing protein 2-like [Lingula anatina]
PrileiEVm007561t1	XP_034313545.1	25.4	1.36e-18	XP_034313545.1 transcription intermediary factor 1-alpha-like [Crassostrea gigas]
PrileiEVm007561t1	XP_010575017.1	22.7	3.61e-17	XP_010575017.1 PREDICTED: tripartite motif-containing protein 3 [Haliaeetus leucocephalus]
PrileiEVm007561t1	XP_035698805.1	22.0	4.23e-17	XP_035698805.1 tripartite motif-containing protein 2-like [Branchiostoma floridae]
PrileiEVm007561t1	XP_029898596.1	22.7	6.28e-17	XP_029898596.1 tripartite motif-containing protein 3 isoform X2 [Aquila chrysaetos chrysaetos]
PrileiEVm007561t1	XP_029898594.1	22.7	6.32e-17	XP_029898594.1 tripartite motif-containing protein 3 isoform X1 [Aquila chrysaetos chrysaetos]
PrileiEVm007561t1	XP_015773577.1	23.2	7.40e-17	XP_015773577.1 PREDICTED: tripartite motif-containing protein 45-like [Acropora digitifera]
PrileiEVm007561t1	XP_005230844.1	22.7	1.09e-16	XP_005230844.1 tripartite motif-containing protein 3 isoform X2 [Falco peregrinus]
PrileiEVm007561t1	XP_027633169.1	22.7	1.10e-16	XP_027633169.1 tripartite motif-containing protein 3 isoform X1 [Falco peregrinus]
PrileiEVm007561t1	XP_031609923.2	23.0	1.92e-16	XP_031609923.2 tripartite motif-containing protein 3b [Oreochromis aureus]
PrileiEVm007561t1	XP_019642613.1	24.6	2.15e-16	XP_019642613.1 PREDICTED: RING finger protein nhl-1-like [Branchiostoma belcheri]
PrileiEVm007561t1	XP_013390896.1	23.5	2.30e-16	XP_013390896.1 E3 ubiquitin-protein ligase TRIM56-like [Lingula anatina]
PrileiEVm007561t1	XP_032389361.1	22.6	2.53e-16	XP_032389361.1 tripartite motif-containing protein 3-like isoform X2 [Etheostoma spectabile]
PrileiEVm007561t1	XP_020505774.1	26.3	2.54e-16	XP_020505774.1 tripartite motif-containing protein 3-like isoform X2 [Labrus bergylta]
PrileiEVm007561t1	XP_032389356.1	22.6	2.58e-16	XP_032389356.1 tripartite motif-containing protein 3-like isoform X1 [Etheostoma spectabile]
PrileiEVm007561t1	XP_020505771.1	26.3	2.59e-16	XP_020505771.1 tripartite motif-containing protein 3-like isoform X1 [Labrus bergylta]
PrileiEVm007561t1	XP_019622112.1	23.9	2.85e-16	XP_019622112.1 PREDICTED: keratin, type I cytoskeletal 9-like [Branchiostoma belcheri]
PrileiEVm007561t1	XP_028450601.1	22.6	3.35e-16	XP_028450601.1 tripartite motif-containing protein 3-like isoform X2 [Perca flavescens]
PrileiEVm007561t1	XP_039634487.1	22.6	3.35e-16	XP_039634487.1 tripartite motif-containing protein 3b isoform X2 [Perca fluviatilis]
PrileiEVm007561t1	XP_039634481.1	22.6	3.42e-16	XP_039634481.1 tripartite motif-containing protein 3b isoform X1 [Perca fluviatilis]
PrileiEVm007561t1	XP_028450599.1	22.6	3.42e-16	XP_028450599.1 tripartite motif-containing protein 3-like isoform X1 [Perca flavescens]
PrileiEVm007561t1	KPP63218.1	23.5	3.46e-16	KPP63218.1 tripartite motif-containing protein 2-like, partial [Scleropages formosus]
PrileiEVm012311t1	ELU00847.1	59.0	2.95e-17	ELU00847.1 hypothetical protein CAPTEDRAFT_221754 [Capitella teleta]
PrileiEVm012311t1	XP_014777052.1	52.8	1.44e-10	XP_014777052.1 PREDICTED: uncharacterized protein LOC106874007 isoform X1 [Octopus bimaculoides]
PrileiEVm012311t1	XP_029658338.1	50.9	4.96e-10	XP_029658338.1 uncharacterized protein LOC115232540 isoform X1 [Octopus sinensis]
PrileiEVm012311t1	XP_033764075.1	61.0	7.37e-10	XP_033764075.1 uncharacterized protein LOC117345161 isoform X2 [Pecten maximus]
PrileiEVm012311t1	XP_014777053.1	61.0	9.55e-10	XP_014777053.1 PREDICTED: uncharacterized protein LOC106874007 isoform X2 [Octopus bimaculoides]
PrileiEVm012311t1	XP_033764054.1	61.0	1.01e-09	XP_033764054.1 uncharacterized protein LOC117345161 isoform X1 [Pecten maximus]
PrileiEVm012311t1	XP_029658339.1	58.5	3.30e-09	XP_029658339.1 uncharacterized protein LOC115232540 isoform X2 [Octopus sinensis]
PrileiEVm012311t1	XP_021376176.1	58.5	1.20e-08	XP_021376176.1 uncharacterized protein LOC110464976 isoform X3 [Mizuhopecten yessoensis]
PrileiEVm012311t1	XP_021376175.1	58.5	1.28e-08	XP_021376175.1 uncharacterized protein LOC110464976 isoform X2 [Mizuhopecten yessoensis]
PrileiEVm012311t1	XP_021376174.1	58.5	1.72e-08	XP_021376174.1 uncharacterized protein LOC110464976 isoform X1 [Mizuhopecten yessoensis]
PrileiEVm012311t1	ELU03812.1	56.8	2.90e-07	ELU03812.1 hypothetical protein CAPTEDRAFT_199259 [Capitella teleta]
PrileiEVm007191t1	ELT98897.1	62.7	1.77e-66	ELT98897.1 hypothetical protein CAPTEDRAFT_223072 [Capitella teleta]
PrileiEVm007191t1	ELT98896.1	60.0	1.85e-62	ELT98896.1 hypothetical protein CAPTEDRAFT_198522 [Capitella teleta]
PrileiEVm007191t1	XP_009012398.1	55.8	4.31e-55	XP_009012398.1 hypothetical protein HELRODRAFT_168268 [Helobdella robusta]
PrileiEVm007191t1	CAD5125499.1	46.7	3.69e-46	CAD5125499.1 DgyrCDS13708 [Dimorphilus gyrociliatus]
PrileiEVm007191t1	XP_009031355.1	52.3	3.93e-27	XP_009031355.1 hypothetical protein HELRODRAFT_166079 [Helobdella robusta]
PrileiEVm007191t1	XP_009031514.1	36.0	9.05e-26	XP_009031514.1 hypothetical protein HELRODRAFT_166309 [Helobdella robusta]
PrileiEVm011842t1	XP_013414814.1	31.5	6.86e-51	XP_013414814.1 caspase-2 [Lingula anatina]
PrileiEVm011842t1	CAC5412045.1	30.8	3.85e-47	CAC5412045.1 CASP2 [Mytilus coruscus]
PrileiEVm011842t1	XP_013416922.1	32.8	6.05e-46	XP_013416922.1 caspase-3, partial [Lingula anatina]
PrileiEVm011842t1	VDI42160.1	30.3	8.88e-46	VDI42160.1 blast:Caspase-8 [Mytilus galloprovincialis]
PrileiEVm011842t1	ELT97848.1	32.2	3.60e-45	ELT97848.1 hypothetical protein CAPTEDRAFT_224852 [Capitella teleta]
PrileiEVm011842t1	XP_039619660.1	28.8	2.11e-44	XP_039619660.1 caspase-2 isoform X2 [Polypterus senegalus]
PrileiEVm011842t1	XP_039619659.1	28.8	3.55e-44	XP_039619659.1 caspase-2 isoform X1 [Polypterus senegalus]
PrileiEVm011842t1	KAG1940050.1	30.5	5.38e-44	KAG1940050.1 caspase-2 [Pimephales promelas]
PrileiEVm011842t1	XP_039550354.1	30.5	9.77e-44	XP_039550354.1 caspase-2 isoform X2 [Pimephales promelas]
PrileiEVm011842t1	ELU08285.1	29.2	2.71e-43	ELU08285.1 hypothetical protein CAPTEDRAFT_220100 [Capitella teleta]
PrileiEVm011842t1	XP_028665804.1	28.4	3.51e-43	XP_028665804.1 caspase-2 [Erpetoichthys calabaricus]
PrileiEVm011842t1	XP_039550352.1	30.4	1.23e-42	XP_039550352.1 caspase-2 isoform X1 [Pimephales promelas]
PrileiEVm011842t1	XP_021251148.1	29.5	3.47e-42	XP_021251148.1 caspase-2 [Numida meleagris]
PrileiEVm011842t1	OXB71811.1	29.8	6.29e-42	OXB71811.1 hypothetical protein H355_002780 [Colinus virginianus]
PrileiEVm011842t1	CCW72454.1	31.1	7.93e-42	CCW72454.1 caspase 2 [Channa striata]
PrileiEVm011842t1	XP_011414267.3	29.3	8.05e-42	XP_011414267.3 caspase-2-like isoform X1 [Crassostrea gigas]
PrileiEVm011842t1	RXN33427.1	30.9	9.14e-42	RXN33427.1 caspase-2-like isoform X1 [Labeo rohita]
PrileiEVm011842t1	NP_001036160.1	31.2	1.06e-41	NP_001036160.1 caspase-2 [Danio rerio]
PrileiEVm011842t1	AAI46718.1	32.2	1.69e-41	AAI46718.1 Casp2 protein [Danio rerio]
PrileiEVm011842t1	XP_016419304.1	30.7	6.64e-41	XP_016419304.1 PREDICTED: caspase-2-like isoform X4 [Sinocyclocheilus rhinocerous]
PrileiEVm011842t1	XP_010715921.1	29.0	7.35e-41	XP_010715921.1 caspase-2 [Meleagris gallopavo]
PrileiEVm011842t1	XP_016413958.1	29.8	9.05e-41	XP_016413958.1 PREDICTED: caspase-2-like isoform X2 [Sinocyclocheilus rhinocerous]
PrileiEVm011842t1	XP_031466114.1	29.5	1.00e-40	XP_031466114.1 caspase-2 [Phasianus colchicus]
PrileiEVm011842t1	TRY86472.1	30.1	1.02e-40	TRY86472.1 hypothetical protein DNTS_001097 [Danionella translucida]
PrileiEVm011842t1	XP_005157976.1	31.0	1.31e-40	XP_005157976.1 caspase-2 isoform X1 [Danio rerio]
PrileiEVm018039t1	XP_009030760.1	46.0	6.53e-33	XP_009030760.1 hypothetical protein HELRODRAFT_182208 [Helobdella robusta]
PrileiEVm018039t1	ELT88659.1	38.0	2.32e-25	ELT88659.1 hypothetical protein CAPTEDRAFT_220212 [Capitella teleta]
PrileiEVm018039t1	PVD31997.1	38.5	8.91e-19	PVD31997.1 hypothetical protein C0Q70_07423 [Pomacea canaliculata]
PrileiEVm018039t1	XP_025089607.1	38.5	2.06e-18	XP_025089607.1 receptor-binding cancer antigen expressed on SiSo cells-like [Pomacea canaliculata]
PrileiEVm018039t1	XP_022294416.1	30.8	2.48e-16	XP_022294416.1 LOW QUALITY PROTEIN: receptor-binding cancer antigen expressed on SiSo cells-like [Crassostrea virginica]
PrileiEVm018039t1	XP_009066180.1	35.3	8.50e-16	XP_009066180.1 hypothetical protein LOTGIDRAFT_169642 [Lottia gigantea]
PrileiEVm018039t1	XP_034300882.1	32.8	8.68e-16	XP_034300882.1 receptor-binding cancer antigen expressed on SiSo cells isoform X1 [Crassostrea gigas]
PrileiEVm018039t1	XP_019923781.2	33.0	1.52e-15	XP_019923781.2 receptor-binding cancer antigen expressed on SiSo cells isoform X2 [Crassostrea gigas]
PrileiEVm018039t1	XP_021377517.1	31.6	5.30e-13	XP_021377517.1 receptor-binding cancer antigen expressed on SiSo cells-like [Mizuhopecten yessoensis]
PrileiEVm018039t1	XP_033727149.1	31.9	5.84e-12	XP_033727149.1 receptor-binding cancer antigen expressed on SiSo cells-like [Pecten maximus]
PrileiEVm018039t1	XP_013783042.1	33.3	3.68e-09	XP_013783042.1 receptor-binding cancer antigen expressed on SiSo cells-like [Limulus polyphemus]
PrileiEVm018039t1	CAE1247663.1	34.7	1.36e-07	CAE1247663.1 EBAG9 [Sepia pharaonis]
PrileiEVm018039t1	XP_034244870.1	31.1	1.04e-05	XP_034244870.1 receptor-binding cancer antigen expressed on SiSo cells [Thrips palmi]
PrileiEVm018039t1	XP_010902635.1	32.0	1.75e-05	XP_010902635.1 receptor-binding cancer antigen expressed on SiSo cells [Esox lucius]
PrileiEVm018039t1	RUS86477.1	28.7	3.51e-05	RUS86477.1 hypothetical protein EGW08_005727, partial [Elysia chlorotica]
PrileiEVm018039t1	XP_969683.1	29.0	1.96e-04	XP_969683.1 PREDICTED: receptor-binding cancer antigen expressed on SiSo cells [Tribolium castaneum]
PrileiEVm018039t1	XP_029536046.1	31.7	3.42e-04	XP_029536046.1 receptor-binding cancer antigen expressed on SiSo cells-like [Oncorhynchus nerka]
PrileiEVm018039t1	XP_021451922.2	32.5	6.22e-04	XP_021451922.2 receptor-binding cancer antigen expressed on SiSo cells [Oncorhynchus mykiss]
PrileiEVm018039t1	XP_029484913.1	31.7	6.46e-04	XP_029484913.1 receptor-binding cancer antigen expressed on SiSo cells-like isoform X2 [Oncorhynchus nerka]
PrileiEVm018039t1	CDQ64761.1	32.0	8.52e-04	CDQ64761.1 unnamed protein product [Oncorhynchus mykiss]
PrileiEVm011791t1	CAD5123172.1	47.6	2.53e-93	CAD5123172.1 DgyrCDS11540 [Dimorphilus gyrociliatus]
PrileiEVm011791t1	CAD5123171.1	47.6	2.38e-92	CAD5123171.1 DgyrCDS11541 [Dimorphilus gyrociliatus]
PrileiEVm011791t1	ELU06119.1	51.4	2.62e-92	ELU06119.1 hypothetical protein CAPTEDRAFT_137251 [Capitella teleta]
PrileiEVm011791t1	XP_021350070.1	45.1	6.33e-92	XP_021350070.1 tumor protein 63-like isoform X3 [Mizuhopecten yessoensis]
PrileiEVm011791t1	XP_021350068.1	45.1	3.82e-91	XP_021350068.1 tumor protein 63-like isoform X2 [Mizuhopecten yessoensis]
PrileiEVm011791t1	XP_033764394.1	42.0	4.89e-91	XP_033764394.1 cellular tumor antigen p53-like isoform X3 [Pecten maximus]
PrileiEVm011791t1	XP_021350067.1	45.1	1.99e-90	XP_021350067.1 cellular tumor antigen p53-like isoform X1 [Mizuhopecten yessoensis]
PrileiEVm011791t1	XP_033764391.1	42.0	2.92e-90	XP_033764391.1 tumor protein 63-like isoform X2 [Pecten maximus]
PrileiEVm011791t1	QFR39804.1	46.4	6.13e-90	QFR39804.1 P53-like tumor protein [Azumapecten farreri]
PrileiEVm011791t1	XP_033764390.1	42.0	1.50e-89	XP_033764390.1 tumor protein 63-like isoform X1 [Pecten maximus]
PrileiEVm011791t1	DAA64754.1	45.2	1.98e-88	DAA64754.1 TPA_inf: DeltaNp63gamma [Crassostrea gigas]
PrileiEVm011791t1	ACK28179.1	45.5	9.05e-88	ACK28179.1 p53 [Mya arenaria]
PrileiEVm011791t1	AAF67733.1	45.5	9.05e-88	AAF67733.1 p53 tumor suppressor-like protein [Mya arenaria]
PrileiEVm011791t1	XP_011444808.1	41.8	1.22e-87	XP_011444808.1 cellular tumor antigen p53 isoform X5 [Crassostrea gigas]
PrileiEVm011791t1	DAA64753.1	45.2	1.36e-87	DAA64753.1 TPA_inf: TAp63gamma [Crassostrea gigas]
PrileiEVm011791t1	AAL99584.1	47.1	3.73e-87	AAL99584.1 p53-like transcription factor p120, partial [Spisula solidissima]
PrileiEVm011791t1	AAQ55112.1	47.1	4.25e-87	AAQ55112.1 p63/73 alpha variant [Spisula solidissima]
PrileiEVm011791t1	AAQ55113.1	47.1	4.25e-87	AAQ55113.1 p63/73 beta variant [Spisula solidissima]
PrileiEVm011791t1	DAA64758.1	45.8	4.53e-87	DAA64758.1 TPA_inf: DeltaNp63gamma [Lottia gigantea]
PrileiEVm011791t1	XP_011444791.1	41.8	6.57e-87	XP_011444791.1 tumor protein 63 isoform X3 [Crassostrea gigas]
PrileiEVm011791t1	XP_011444800.1	44.3	7.09e-87	XP_011444800.1 cellular tumor antigen p53 isoform X4 [Crassostrea gigas]
PrileiEVm011791t1	CAJ85664.2	44.9	1.02e-86	CAJ85664.2 p53-like protein [Crassostrea gigas]
PrileiEVm011791t1	XP_011444784.1	41.8	1.10e-86	XP_011444784.1 tumor protein 63 isoform X2 [Crassostrea gigas]
PrileiEVm011791t1	AKE31916.1	46.1	1.59e-86	AKE31916.1 deltaNp63gamma [Mytilus galloprovincialis]
PrileiEVm011791t1	XP_011444777.1	41.8	3.24e-86	XP_011444777.1 tumor protein 63 isoform X1 [Crassostrea gigas]
PrileiEVm006464t1	XP_013379642.1	29.6	9.53e-50	XP_013379642.1 putative RNA-binding protein EEED8.10 [Lingula anatina]
PrileiEVm006464t1	XP_029193639.1	32.0	1.26e-47	XP_029193639.1 F-box/LRR-repeat protein 20-like isoform X5 [Acropora millepora]
PrileiEVm006464t1	XP_029193611.1	32.0	1.50e-47	XP_029193611.1 putative RNA-binding protein EEED8.10 isoform X2 [Acropora millepora]
PrileiEVm006464t1	XP_022792062.1	28.7	5.82e-47	XP_022792062.1 F-box/LRR-repeat protein 2-like [Stylophora pistillata]
PrileiEVm006464t1	XP_027049181.1	28.9	1.07e-46	XP_027049181.1 uncharacterized F-box/LRR-repeat protein C02F5.7-like [Pocillopora damicornis]
PrileiEVm006464t1	RMX41645.1	29.0	1.41e-46	RMX41645.1 hypothetical protein pdam_00008908 [Pocillopora damicornis]
PrileiEVm006464t1	XP_029193630.1	31.8	9.09e-46	XP_029193630.1 putative RNA-binding protein EEED8.10 isoform X4 [Acropora millepora]
PrileiEVm006464t1	XP_029193600.1	31.8	1.07e-45	XP_029193600.1 putative RNA-binding protein EEED8.10 isoform X1 [Acropora millepora]
PrileiEVm006464t1	XP_029193619.1	31.3	3.48e-41	XP_029193619.1 putative RNA-binding protein EEED8.10 isoform X3 [Acropora millepora]
PrileiEVm006464t1	XP_015760248.1	30.6	9.50e-40	XP_015760248.1 PREDICTED: F-box/LRR-repeat protein 2-like isoform X2 [Acropora digitifera]
PrileiEVm006464t1	XP_006819070.1	28.2	4.42e-38	XP_006819070.1 PREDICTED: putative RNA-binding protein EEED8.10-like [Saccoglossus kowalevskii]
PrileiEVm006464t1	XP_015760323.1	30.5	5.30e-38	XP_015760323.1 PREDICTED: F-box/LRR-repeat protein 2-like isoform X3 [Acropora digitifera]
PrileiEVm006464t1	XP_015760179.1	30.5	6.04e-38	XP_015760179.1 PREDICTED: putative RNA-binding protein EEED8.10 isoform X1 [Acropora digitifera]
PrileiEVm006464t1	XP_030847560.1	28.3	4.83e-27	XP_030847560.1 F-box/LRR-repeat protein 15 isoform X2 [Strongylocentrotus purpuratus]
PrileiEVm006464t1	XP_030847559.1	28.2	8.96e-27	XP_030847559.1 F-box/LRR-repeat protein 20 isoform X1 [Strongylocentrotus purpuratus]
PrileiEVm006464t1	VDP01941.1	26.1	1.51e-24	VDP01941.1 unnamed protein product [Soboliphyme baturini]
PrileiEVm006464t1	CAB3411214.1	23.8	1.82e-20	CAB3411214.1 unnamed protein product [Caenorhabditis bovis]
PrileiEVm006464t1	CAD6211825.1	23.3	1.44e-18	CAD6211825.1 GSCOCG00003851001-RA-CDS [Cotesia congregata]
PrileiEVm006464t1	XP_029169827.1	24.9	6.66e-18	XP_029169827.1 uncharacterized F-box/LRR-repeat protein C02F5.7-like [Nylanderia fulva]
PrileiEVm006464t1	XP_023937568.1	22.8	2.83e-15	XP_023937568.1 uncharacterized protein LOC112045569 isoform X1 [Bicyclus anynana]
PrileiEVm006464t1	XP_023937569.1	24.2	1.15e-14	XP_023937569.1 uncharacterized protein LOC112045569 isoform X2 [Bicyclus anynana]
PrileiEVm006464t1	ROT79178.1	23.5	2.57e-08	ROT79178.1 putative RNA-binding protein EEED8.10-like [Penaeus vannamei]
PrileiEVm006464t1	XP_027235033.1	23.5	3.02e-08	XP_027235033.1 F-box/LRR-repeat protein 20-like isoform X2 [Penaeus vannamei]
PrileiEVm006464t1	XP_027235024.1	23.5	3.09e-08	XP_027235024.1 F-box/LRR-repeat protein 20-like isoform X1 [Penaeus vannamei]
PrileiEVm006464t1	XP_021369053.1	36.4	8.09e-04	XP_021369053.1 glycine-rich RNA-binding protein 10-like [Mizuhopecten yessoensis]
PrileiEVm010985t1	ELU18723.1	38.7	1.94e-87	ELU18723.1 hypothetical protein CAPTEDRAFT_218447 [Capitella teleta]
PrileiEVm010985t1	ELT90573.1	38.9	1.86e-86	ELT90573.1 hypothetical protein CAPTEDRAFT_209626 [Capitella teleta]
PrileiEVm010985t1	CAF0920859.1	40.6	1.18e-85	CAF0920859.1 unnamed protein product [Adineta ricciae]
PrileiEVm010985t1	CAF1292458.1	38.8	1.51e-84	CAF1292458.1 unnamed protein product [Rotaria sp. Silwood1]
PrileiEVm010985t1	ELT91522.1	40.3	2.12e-84	ELT91522.1 hypothetical protein CAPTEDRAFT_195351 [Capitella teleta]
PrileiEVm010985t1	CAF1062478.1	39.4	2.63e-84	CAF1062478.1 unnamed protein product [Adineta ricciae]
PrileiEVm010985t1	ELT98619.1	38.7	5.84e-84	ELT98619.1 hypothetical protein CAPTEDRAFT_190834 [Capitella teleta]
PrileiEVm010985t1	ELU02146.1	37.1	6.39e-83	ELU02146.1 hypothetical protein CAPTEDRAFT_206071 [Capitella teleta]
PrileiEVm010985t1	CAF0921036.1	39.6	8.66e-83	CAF0921036.1 unnamed protein product [Adineta ricciae]
PrileiEVm010985t1	CAF1526631.1	37.4	4.27e-82	CAF1526631.1 unnamed protein product [Adineta ricciae]
PrileiEVm010985t1	CAF0809119.1	39.1	4.61e-82	CAF0809119.1 unnamed protein product [Adineta ricciae]
PrileiEVm010985t1	CAF1261905.1	39.4	5.97e-82	CAF1261905.1 unnamed protein product [Adineta ricciae]
PrileiEVm010985t1	CAF3443344.1	37.6	6.63e-82	CAF3443344.1 unnamed protein product [Rotaria socialis]
PrileiEVm010985t1	CAF3360287.1	37.6	6.63e-82	CAF3360287.1 unnamed protein product [Rotaria socialis]
PrileiEVm010985t1	CAF1034163.1	39.3	7.20e-82	CAF1034163.1 unnamed protein product [Adineta steineri]
PrileiEVm010985t1	CAF1149204.1	39.1	1.01e-81	CAF1149204.1 unnamed protein product [Adineta steineri]
PrileiEVm010985t1	ELT88537.1	38.8	1.03e-81	ELT88537.1 hypothetical protein CAPTEDRAFT_192311 [Capitella teleta]
PrileiEVm010985t1	CAF1127813.1	37.9	1.29e-81	CAF1127813.1 unnamed protein product [Adineta ricciae]
PrileiEVm010985t1	CAF1354429.1	39.0	1.96e-81	CAF1354429.1 unnamed protein product [Adineta steineri]
PrileiEVm010985t1	CAF1288151.1	39.0	2.27e-81	CAF1288151.1 unnamed protein product [Adineta steineri]
PrileiEVm010985t1	CAF2157533.1	37.9	3.18e-81	CAF2157533.1 unnamed protein product [Rotaria magnacalcarata]
PrileiEVm010985t1	CAF1215186.1	37.9	3.18e-81	CAF1215186.1 unnamed protein product [Rotaria magnacalcarata]
PrileiEVm010985t1	CAF0729745.1	37.9	4.92e-81	CAF0729745.1 unnamed protein product [Adineta ricciae]
PrileiEVm010985t1	CAF1290498.1	40.3	2.38e-80	CAF1290498.1 unnamed protein product [Adineta ricciae]
PrileiEVm010985t1	CAF0966055.1	36.7	2.77e-80	CAF0966055.1 unnamed protein product [Rotaria magnacalcarata]
PrileiEVm005478t1	ELU04282.1	50.7	1.64e-116	ELU04282.1 hypothetical protein CAPTEDRAFT_24230, partial [Capitella teleta]
PrileiEVm005478t1	XP_009058011.1	40.5	1.88e-80	XP_009058011.1 hypothetical protein LOTGIDRAFT_153749 [Lottia gigantea]
PrileiEVm005478t1	XP_014789122.1	39.3	4.95e-78	XP_014789122.1 PREDICTED: uncharacterized protein LOC106882812 [Octopus bimaculoides]
PrileiEVm005478t1	KOG00749.1	39.6	1.38e-77	KOG00749.1 hypothetical protein OCBIM_22035257mg [Octopus bimaculoides]
PrileiEVm005478t1	XP_036368773.1	39.0	1.17e-75	XP_036368773.1 chitin deacetylase 7-like [Octopus sinensis]
PrileiEVm005478t1	XP_033220154.1	39.2	1.72e-71	XP_033220154.1 uncharacterized protein LOC117174862 [Belonocnema treatae]
PrileiEVm005478t1	XP_029046559.1	38.6	2.92e-71	XP_029046559.1 uncharacterized protein LOC114877751 [Osmia bicornis bicornis]
PrileiEVm005478t1	XP_015437349.1	39.5	8.04e-71	XP_015437349.1 PREDICTED: uncharacterized protein LOC107192572 [Dufourea novaeangliae]
PrileiEVm005478t1	XP_029635687.1	33.9	1.24e-70	XP_029635687.1 chitin deacetylase 7-like [Octopus sinensis]
PrileiEVm005478t1	ERL88136.1	37.8	1.96e-70	ERL88136.1 hypothetical protein D910_05524, partial [Dendroctonus ponderosae]
PrileiEVm005478t1	XP_034176127.1	38.3	2.10e-70	XP_034176127.1 uncharacterized protein LOC117602346 [Osmia lignaria]
PrileiEVm005478t1	KZC14441.1	39.5	2.18e-70	KZC14441.1 hypothetical protein WN55_06901 [Dufourea novaeangliae]
PrileiEVm005478t1	XP_014662150.1	39.2	2.21e-70	XP_014662150.1 PREDICTED: uncharacterized protein LOC106805169 [Priapulus caudatus]
PrileiEVm005478t1	XP_013421832.1	38.1	2.26e-70	XP_013421832.1 uncharacterized protein LOC106181861 [Lingula anatina]
PrileiEVm005478t1	XP_012153776.1	38.8	2.39e-70	XP_012153776.1 PREDICTED: uncharacterized protein LOC100882646 isoform X2 [Megachile rotundata]
PrileiEVm005478t1	XP_025108079.1	36.7	3.68e-70	XP_025108079.1 uncharacterized protein LOC112572559 isoform X1 [Pomacea canaliculata]
PrileiEVm005478t1	XP_013401085.1	36.7	9.02e-70	XP_013401085.1 uncharacterized protein LOC106166970 [Lingula anatina]
PrileiEVm005478t1	XP_025108080.1	36.8	9.68e-70	XP_025108080.1 uncharacterized protein LOC112572559 isoform X2 [Pomacea canaliculata]
PrileiEVm005478t1	XP_012221166.1	38.8	1.44e-69	XP_012221166.1 PREDICTED: uncharacterized protein LOC105671513 [Linepithema humile]
PrileiEVm005478t1	TRY72235.1	38.1	2.10e-69	TRY72235.1 hypothetical protein TCAL_14890 [Tigriopus californicus]
PrileiEVm005478t1	PVD24888.1	36.8	2.22e-69	PVD24888.1 hypothetical protein C0Q70_15378 [Pomacea canaliculata]
PrileiEVm005478t1	KZS21112.1	36.4	2.66e-69	KZS21112.1 Uncharacterized protein APZ42_012228 [Daphnia magna]
PrileiEVm005478t1	XP_017762271.1	40.2	3.14e-69	XP_017762271.1 PREDICTED: uncharacterized protein LOC108552307 isoform X2 [Eufriesea mexicana]
PrileiEVm005478t1	RUS87441.1	39.0	4.07e-69	RUS87441.1 hypothetical protein EGW08_004816 [Elysia chlorotica]
PrileiEVm005478t1	XP_012153782.1	37.8	4.68e-69	XP_012153782.1 PREDICTED: uncharacterized protein LOC100882646 isoform X3 [Megachile rotundata]
PrileiEVm015830t1	XP_025114201.1	72.5	6.71e-119	XP_025114201.1 band 7 protein AAEL010189-like isoform X7 [Pomacea canaliculata]
PrileiEVm015830t1	XP_012946744.1	75.7	1.35e-118	XP_012946744.1 band 7 protein AGAP004871 [Aplysia californica]
PrileiEVm015830t1	XP_025114203.1	71.8	2.30e-118	XP_025114203.1 band 7 protein AAEL010189-like isoform X8 [Pomacea canaliculata]
PrileiEVm015830t1	ELU16352.1	74.7	2.87e-118	ELU16352.1 hypothetical protein CAPTEDRAFT_213564 [Capitella teleta]
PrileiEVm015830t1	XP_025114199.1	71.5	3.04e-118	XP_025114199.1 band 7 protein AGAP004871-like isoform X5 [Pomacea canaliculata]
PrileiEVm015830t1	PVD22431.1	72.2	4.90e-118	PVD22431.1 hypothetical protein C0Q70_18243 [Pomacea canaliculata]
PrileiEVm015830t1	XP_025114195.1	67.4	5.34e-118	XP_025114195.1 band 7 protein AGAP004871-like isoform X1 [Pomacea canaliculata]
PrileiEVm015830t1	XP_025114200.1	72.2	5.63e-118	XP_025114200.1 band 7 protein AGAP004871-like isoform X6 [Pomacea canaliculata]
PrileiEVm015830t1	XP_025114197.1	72.9	1.43e-117	XP_025114197.1 band 7 protein AGAP004871-like isoform X3 [Pomacea canaliculata]
PrileiEVm015830t1	XP_025114196.1	72.9	1.76e-117	XP_025114196.1 band 7 protein AGAP004871-like isoform X2 [Pomacea canaliculata]
PrileiEVm015830t1	XP_025114198.1	69.8	1.88e-117	XP_025114198.1 band 7 protein AGAP004871-like isoform X4 [Pomacea canaliculata]
PrileiEVm015830t1	XP_009027336.1	75.9	1.29e-116	XP_009027336.1 hypothetical protein HELRODRAFT_185104 [Helobdella robusta]
PrileiEVm015830t1	XP_037269484.1	71.8	1.31e-116	XP_037269484.1 stomatin-like isoform X3 [Rhipicephalus microplus]
PrileiEVm015830t1	CAC5411607.1	72.4	1.79e-116	CAC5411607.1 STOM [Mytilus coruscus]
PrileiEVm015830t1	XP_015789151.1	71.8	2.07e-116	XP_015789151.1 mechanosensory protein 2 isoform X2 [Tetranychus urticae]
PrileiEVm015830t1	XP_033122041.1	69.2	3.12e-116	XP_033122041.1 band 7 protein AGAP004871-like isoform X1 [Anneissia japonica]
PrileiEVm015830t1	NP_001161585.1	72.4	3.71e-116	NP_001161585.1 MEC2-like protein [Saccoglossus kowalevskii]
PrileiEVm015830t1	XP_037518428.1	72.2	5.26e-116	XP_037518428.1 stomatin-like isoform X2 [Rhipicephalus sanguineus]
PrileiEVm015830t1	XP_037518430.1	73.4	5.74e-116	XP_037518430.1 stomatin-like isoform X4 [Rhipicephalus sanguineus]
PrileiEVm015830t1	XP_022328558.1	71.6	5.77e-116	XP_022328558.1 band 7 protein AGAP004871-like isoform X3 [Crassostrea virginica]
PrileiEVm015830t1	VDI40640.1	71.6	6.34e-116	VDI40640.1 erythrocyte band 7 integral membrane protein [Mytilus galloprovincialis]
PrileiEVm015830t1	XP_011417142.2	71.1	6.43e-116	XP_011417142.2 band 7 protein AGAP004871 isoform X2 [Crassostrea gigas]
PrileiEVm015830t1	XP_780332.4	75.0	6.91e-116	XP_780332.4 band 7 protein AGAP004871 [Strongylocentrotus purpuratus]
PrileiEVm015830t1	XP_037269481.1	71.8	7.41e-116	XP_037269481.1 stomatin-like isoform X1 [Rhipicephalus microplus]
PrileiEVm015830t1	XP_020914951.1	71.8	8.67e-116	XP_020914951.1 mechanosensory protein 2 [Exaiptasia diaphana]
PrileiEVm006125t1	XP_013381951.1	31.9	4.84e-79	XP_013381951.1 neurofilament heavy polypeptide isoform X6 [Lingula anatina]
PrileiEVm006125t1	XP_013381952.1	32.2	1.06e-77	XP_013381952.1 neurofilament heavy polypeptide isoform X7 [Lingula anatina]
PrileiEVm006125t1	RUS72074.1	30.5	1.17e-75	RUS72074.1 hypothetical protein EGW08_020169 [Elysia chlorotica]
PrileiEVm006125t1	XP_013381950.1	32.1	1.43e-75	XP_013381950.1 neurofilament heavy polypeptide isoform X5 [Lingula anatina]
PrileiEVm006125t1	XP_021358875.1	30.1	2.29e-75	XP_021358875.1 paramyosin-like isoform X4 [Mizuhopecten yessoensis]
PrileiEVm006125t1	XP_021358874.1	30.1	5.77e-75	XP_021358874.1 paramyosin-like isoform X3 [Mizuhopecten yessoensis]
PrileiEVm006125t1	XP_021358871.1	29.5	2.05e-73	XP_021358871.1 paramyosin-like isoform X1 [Mizuhopecten yessoensis]
PrileiEVm006125t1	XP_021358873.1	29.4	2.42e-73	XP_021358873.1 paramyosin-like isoform X2 [Mizuhopecten yessoensis]
PrileiEVm006125t1	PAA78507.1	27.2	3.12e-71	PAA78507.1 hypothetical protein BOX15_Mlig016521g1 [Macrostomum lignano]
PrileiEVm006125t1	PAA91299.1	27.1	1.13e-70	PAA91299.1 hypothetical protein BOX15_Mlig016521g2 [Macrostomum lignano]
PrileiEVm006125t1	XP_013381949.1	29.9	4.98e-70	XP_013381949.1 neurofilament heavy polypeptide isoform X4 [Lingula anatina]
PrileiEVm006125t1	XP_013381947.1	30.4	9.96e-70	XP_013381947.1 neurofilament heavy polypeptide isoform X2 [Lingula anatina]
PrileiEVm006125t1	XP_013381953.1	30.3	7.87e-69	XP_013381953.1 paramyosin isoform X8 [Lingula anatina]
PrileiEVm006125t1	XP_013381948.1	30.3	2.65e-68	XP_013381948.1 neurofilament heavy polypeptide isoform X3 [Lingula anatina]
PrileiEVm006125t1	XP_013381945.1	30.3	2.70e-68	XP_013381945.1 neurofilament heavy polypeptide isoform X1 [Lingula anatina]
PrileiEVm006125t1	XP_006814680.1	31.0	6.93e-66	XP_006814680.1 PREDICTED: coiled-coil domain-containing protein 154-like [Saccoglossus kowalevskii]
PrileiEVm006125t1	XP_034318078.1	30.3	3.89e-65	XP_034318078.1 serine/arginine repetitive matrix protein 2 isoform X2 [Crassostrea gigas]
PrileiEVm006125t1	CAC5385008.1	28.0	2.19e-62	CAC5385008.1 unnamed protein product [Mytilus coruscus]
PrileiEVm006125t1	XP_035695009.1	30.1	4.45e-61	XP_035695009.1 coiled-coil domain-containing protein 154-like isoform X2 [Branchiostoma floridae]
PrileiEVm006125t1	XP_035695008.1	30.1	4.57e-61	XP_035695008.1 coiled-coil domain-containing protein 154-like isoform X1 [Branchiostoma floridae]
PrileiEVm006125t1	XP_036360181.1	28.3	9.74e-61	XP_036360181.1 coiled-coil domain-containing protein 154-like isoform X1 [Octopus sinensis]
PrileiEVm006125t1	XP_036360184.1	28.9	2.48e-60	XP_036360184.1 coiled-coil domain-containing protein 154-like isoform X4 [Octopus sinensis]
PrileiEVm006125t1	XP_036360183.1	28.9	2.56e-60	XP_036360183.1 coiled-coil domain-containing protein 154-like isoform X3 [Octopus sinensis]
PrileiEVm006125t1	XP_022089349.1	28.9	5.38e-60	XP_022089349.1 golgin subfamily A member 6-like protein 22 isoform X6 [Acanthaster planci]
PrileiEVm006125t1	XP_036360182.1	28.8	9.29e-60	XP_036360182.1 coiled-coil domain-containing protein 154-like isoform X2 [Octopus sinensis]
PrileiEVm021013t1	KFP60113.1	55.3	7.38e-05	KFP60113.1 hypothetical protein N322_01237, partial [Cariama cristata]
PrileiEVm021013t1	KFO98088.1	50.0	2.46e-04	KFO98088.1 hypothetical protein N300_04634, partial [Calypte anna]
PrileiEVm021013t1	KFQ02438.1	52.6	2.65e-04	KFQ02438.1 hypothetical protein N329_02394, partial [Haliaeetus albicilla]
PrileiEVm021013t1	KFQ26840.1	61.8	3.63e-04	KFQ26840.1 hypothetical protein N332_00557, partial [Mesitornis unicolor]
PrileiEVm021013t1	KFV98458.1	55.3	4.96e-04	KFV98458.1 hypothetical protein N326_11958, partial [Eurypyga helias]
PrileiEVm007013t1	ELT92507.1	56.0	6.36e-259	ELT92507.1 hypothetical protein CAPTEDRAFT_223767 [Capitella teleta]
PrileiEVm007013t1	XP_009020641.1	48.0	1.72e-199	XP_009020641.1 hypothetical protein HELRODRAFT_174963 [Helobdella robusta]
PrileiEVm007013t1	XP_009049073.1	42.4	1.50e-183	XP_009049073.1 hypothetical protein LOTGIDRAFT_225988 [Lottia gigantea]
PrileiEVm007013t1	XP_036361162.1	40.7	3.07e-177	XP_036361162.1 protein lev-9 isoform X13 [Octopus sinensis]
PrileiEVm007013t1	XP_036361161.1	40.5	1.62e-175	XP_036361161.1 protein lev-9 isoform X12 [Octopus sinensis]
PrileiEVm007013t1	XP_036361163.1	40.5	1.88e-175	XP_036361163.1 protein lev-9 isoform X14 [Octopus sinensis]
PrileiEVm007013t1	XP_029640265.1	40.3	3.58e-174	XP_029640265.1 protein lev-9 isoform X15 [Octopus sinensis]
PrileiEVm007013t1	XP_014787577.1	42.2	2.84e-164	XP_014787577.1 PREDICTED: protein lev-9-like [Octopus bimaculoides]
PrileiEVm007013t1	XP_023218661.1	43.4	2.63e-163	XP_023218661.1 sushi, von Willebrand factor type A, EGF and pentraxin domain-containing protein 1-like isoform X3 [Centruroides sculpturatus]
PrileiEVm007013t1	XP_023218660.1	43.4	1.67e-162	XP_023218660.1 sushi, von Willebrand factor type A, EGF and pentraxin domain-containing protein 1-like isoform X2 [Centruroides sculpturatus]
PrileiEVm007013t1	XP_023218659.1	43.4	2.82e-162	XP_023218659.1 sushi, von Willebrand factor type A, EGF and pentraxin domain-containing protein 1-like isoform X1 [Centruroides sculpturatus]
PrileiEVm007013t1	XP_012934778.1	45.1	3.93e-162	XP_012934778.1 protein lev-9 [Aplysia californica]
PrileiEVm007013t1	XP_036361155.1	41.9	6.87e-161	XP_036361155.1 protein lev-9 isoform X5 [Octopus sinensis]
PrileiEVm007013t1	XP_023215884.1	39.4	1.53e-160	XP_023215884.1 protein lev-9-like isoform X4 [Centruroides sculpturatus]
PrileiEVm007013t1	XP_023215883.1	39.4	7.35e-160	XP_023215883.1 sushi, von Willebrand factor type A, EGF and pentraxin domain-containing protein 1-like isoform X3 [Centruroides sculpturatus]
PrileiEVm007013t1	XP_023215881.1	39.4	2.85e-158	XP_023215881.1 sushi, von Willebrand factor type A, EGF and pentraxin domain-containing protein 1-like isoform X1 [Centruroides sculpturatus]
PrileiEVm007013t1	XP_036361804.1	41.3	7.69e-158	XP_036361804.1 protein lev-9-like isoform X7 [Octopus sinensis]
PrileiEVm007013t1	XP_036361156.1	38.3	2.48e-157	XP_036361156.1 protein lev-9 isoform X6 [Octopus sinensis]
PrileiEVm007013t1	XP_023932029.1	43.2	1.81e-156	XP_023932029.1 protein lev-9 [Lingula anatina]
PrileiEVm007013t1	XP_036361160.1	39.7	3.85e-156	XP_036361160.1 protein lev-9 isoform X11 [Octopus sinensis]
PrileiEVm007013t1	XP_023932608.1	37.0	7.66e-156	XP_023932608.1 protein lev-9-like, partial [Lingula anatina]
PrileiEVm007013t1	XP_025113069.1	42.4	1.21e-155	XP_025113069.1 protein lev-9-like isoform X3 [Pomacea canaliculata]
PrileiEVm007013t1	XP_036361803.1	40.9	1.52e-155	XP_036361803.1 protein lev-9-like isoform X6 [Octopus sinensis]
PrileiEVm007013t1	XP_036361158.1	39.7	1.69e-155	XP_036361158.1 sushi, von Willebrand factor type A, EGF and pentraxin domain-containing protein 1 isoform X9 [Octopus sinensis]
PrileiEVm007013t1	XP_036361802.1	40.6	7.00e-155	XP_036361802.1 protein lev-9-like isoform X5 [Octopus sinensis]
PrileiEVm012312t1	XP_013381116.1	42.3	6.10e-100	XP_013381116.1 angio-associated migratory cell protein [Lingula anatina]
PrileiEVm012312t1	ELT96890.1	40.5	6.50e-100	ELT96890.1 hypothetical protein CAPTEDRAFT_176282 [Capitella teleta]
PrileiEVm012312t1	XP_021342426.1	41.5	4.02e-98	XP_021342426.1 angio-associated migratory cell protein-like [Mizuhopecten yessoensis]
PrileiEVm012312t1	XP_022320474.1	40.5	1.02e-96	XP_022320474.1 angio-associated migratory cell protein-like [Crassostrea virginica]
PrileiEVm012312t1	XP_011429585.2	41.2	4.76e-96	XP_011429585.2 angio-associated migratory cell protein [Crassostrea gigas]
PrileiEVm012312t1	XP_033727886.1	41.2	7.79e-96	XP_033727886.1 angio-associated migratory cell protein-like [Pecten maximus]
PrileiEVm012312t1	XP_007433999.1	39.0	7.84e-95	XP_007433999.1 angio-associated migratory cell protein [Python bivittatus]
PrileiEVm012312t1	XP_002734673.1	43.3	1.74e-94	XP_002734673.1 PREDICTED: angio-associated migratory cell protein-like [Saccoglossus kowalevskii]
PrileiEVm012312t1	XP_034983799.1	38.9	1.64e-93	XP_034983799.1 angio-associated migratory cell protein [Zootoca vivipara]
PrileiEVm012312t1	XP_015675951.1	39.5	3.03e-93	XP_015675951.1 angio-associated migratory cell protein [Protobothrops mucrosquamatus]
PrileiEVm012312t1	XP_026563697.1	39.4	2.30e-92	XP_026563697.1 angio-associated migratory cell protein [Pseudonaja textilis]
PrileiEVm012312t1	XP_033017045.1	38.3	3.42e-92	XP_033017045.1 angio-associated migratory cell protein [Lacerta agilis]
PrileiEVm012312t1	XP_020660567.1	37.6	6.12e-92	XP_020660567.1 angio-associated migratory cell protein [Pogona vitticeps]
PrileiEVm012312t1	XP_032079958.1	39.2	6.32e-92	XP_032079958.1 angio-associated migratory cell protein [Thamnophis elegans]
PrileiEVm012312t1	XP_026521309.1	39.4	6.32e-92	XP_026521309.1 angio-associated migratory cell protein [Notechis scutatus]
PrileiEVm012312t1	XP_034277586.1	38.9	8.86e-92	XP_034277586.1 angio-associated migratory cell protein [Pantherophis guttatus]
PrileiEVm012312t1	XP_022079230.1	39.6	1.00e-91	XP_022079230.1 angio-associated migratory cell protein-like [Acanthaster planci]
PrileiEVm012312t1	GCF50866.1	37.9	1.20e-91	GCF50866.1 hypothetical protein parPi_0011993 [Paroedura picta]
PrileiEVm012312t1	XP_033629190.1	39.9	1.74e-91	XP_033629190.1 angio-associated migratory cell protein-like [Asterias rubens]
PrileiEVm012312t1	XP_038073301.1	39.6	2.29e-91	XP_038073301.1 angio-associated migratory cell protein-like [Patiria miniata]
PrileiEVm012312t1	XP_039199133.1	39.2	3.42e-91	XP_039199133.1 angio-associated migratory cell protein [Crotalus tigris]
PrileiEVm012312t1	XP_028598087.1	38.0	3.63e-91	XP_028598087.1 LOW QUALITY PROTEIN: angio-associated migratory cell protein [Podarcis muralis]
PrileiEVm012312t1	XP_019614224.1	39.2	7.36e-91	XP_019614224.1 PREDICTED: angio-associated migratory cell protein-like [Branchiostoma belcheri]
PrileiEVm012312t1	NXW38263.1	40.4	1.63e-90	NXW38263.1 AAMP protein [Phaetusa simplex]
PrileiEVm012312t1	KFV74750.1	39.5	2.08e-90	KFV74750.1 Angio-associated migratory cell protein, partial [Struthio camelus australis]
PrileiEVm012246t1	ELT90099.1	39.6	7.65e-58	ELT90099.1 hypothetical protein CAPTEDRAFT_147793 [Capitella teleta]
PrileiEVm012246t1	ELU09885.1	39.6	5.40e-56	ELU09885.1 hypothetical protein CAPTEDRAFT_128327 [Capitella teleta]
PrileiEVm012246t1	ELU16500.1	41.6	2.61e-52	ELU16500.1 hypothetical protein CAPTEDRAFT_90091 [Capitella teleta]
PrileiEVm012246t1	XP_009011281.1	35.0	7.05e-44	XP_009011281.1 hypothetical protein HELRODRAFT_72217 [Helobdella robusta]
PrileiEVm012246t1	3FAS_A	33.6	1.68e-39	3FAS_A X-ray structure of iGluR4 flip ligand-binding core (S1S2) in complex with (S)-glutamate at 1.40A resolution [Rattus norvegicus]
PrileiEVm012246t1	3EN3_A	33.6	3.97e-39	3EN3_A Crystal Structure of the GluR4 Ligand-Binding domain in complex with kainate [Rattus norvegicus]
PrileiEVm012246t1	3KEI_A	33.2	1.02e-38	3KEI_A Crystal Structure of the GluA4 Ligand-Binding domain L651V mutant in complex with glutamate [Rattus norvegicus]
PrileiEVm012246t1	3RN8_A	31.5	3.54e-38	3RN8_A Crystal Structure of iGluR2 Ligand Binding Domain and Symmetrical Carboxyl Containing Potentiator [Homo sapiens]
PrileiEVm012246t1	3RNN_A	31.5	4.85e-38	3RNN_A Crystal Structure of iGluR2 Ligand Binding Domain with Symmetric Sulfonamide Containing Potentiator [Homo sapiens]
PrileiEVm012246t1	2UXA_A	32.5	5.42e-38	2UXA_A Crystal structure of the GluR2-flip ligand binding domain, r/g unedited. [Rattus norvegicus]
PrileiEVm012246t1	2XHD_A	32.5	5.72e-38	2XHD_A Crystal structure of N-((2S)-5-(6-fluoro-3-pyridinyl)-2,3-dihydro-1H- inden-2-yl)-2-propanesulfonamide in complex with the ligand binding domain of the human GluA2 receptor [Homo sapiens]
PrileiEVm012246t1	5ELV_A	31.4	8.03e-38	5ELV_A Crystal structure of the GluA2 ligand-binding domain (S1S2J-L504-N775) in complex with glutamate and BPAM-521 at 1.92 A resolution [Rattus norvegicus]
PrileiEVm012246t1	6GIV_A	31.4	1.10e-37	6GIV_A Structure of GluA2-N775S ligand-binding domain (S1S2J) in complex with glutamate and Rubidium Bromide at 1.75 A resolution [Rattus norvegicus]
PrileiEVm012246t1	4F22_A	32.0	1.27e-37	4F22_A Kainate bound to the K660A mutant of the ligand binding domain of GluA3 [Rattus norvegicus]
PrileiEVm012246t1	4YMA_A	31.4	1.50e-37	4YMA_A Structure of the ligand-binding domain of GluA2 in complex with the antagonist CNG10109 [Rattus norvegicus]
PrileiEVm012246t1	1M5D_A	31.8	1.99e-37	1M5D_A X-RAY STRUCTURE OF THE GLUR2 LIGAND BINDING CORE (S1S2J-Y702F) IN COMPLEX WITH Br-HIBO AT 1.73 A RESOLUTION [Rattus norvegicus]
PrileiEVm012246t1	4H8J_A	31.4	2.07e-37	4H8J_A Structure of GluA2-LBD in complex with MES [Rattus norvegicus]
PrileiEVm012246t1	3DLN_A	31.5	2.18e-37	3DLN_A Crystal structure of the binding domain of the AMPA subunit GluR3 bound to glutamate [Rattus norvegicus]
PrileiEVm012246t1	1FTK_A	31.4	2.24e-37	1FTK_A Crystal Structure Of The Glur2 Ligand Binding Core (s1s2i) In Complex With Kainate At 1.6 A Resolution [Rattus norvegicus]
PrileiEVm012246t1	5NS9_A	31.4	2.30e-37	5NS9_A Crystal structure of the GluA2 LBD (L483Y-N754S-L758V) in complex with glutamate [Rattus norvegicus]
PrileiEVm012246t1	3LSW_A	32.0	2.38e-37	3LSW_A Aniracetam bound to the ligand binding domain of GluA3 [Rattus norvegicus]
PrileiEVm012246t1	2GFE_A	31.7	2.65e-37	2GFE_A Crystal structure of the GluR2 A476E S673D Ligand Binding Core Mutant at 1.54 Angstroms Resolution [Rattus norvegicus]
PrileiEVm012246t1	4YU0_A	31.4	2.72e-37	4YU0_A Crystal structure of a tetramer of GluA2 TR mutant ligand binding domains bound with glutamate at 1.26 Angstrom resolution [Rattus norvegicus]
PrileiEVm012246t1	3TDJ_A	31.4	2.72e-37	3TDJ_A Crystal structure of the GluA2 ligand-binding domain (S1S2J-L483Y-N754S) in complex with glutamate and BPAM-97 at 1.95 A resolution [Rattus norvegicus]
PrileiEVm012246t1	3R7X_A	31.4	2.72e-37	3R7X_A Crystal Structure Analysis of a Quinazolinedione sulfonamide bound to human GluR2: A Novel Class of Competitive AMPA Receptor Antagonists with Oral Activity [Homo sapiens]
PrileiEVm010134t1	XP_013414342.1	40.4	1.29e-81	XP_013414342.1 glycoprotein 3-alpha-L-fucosyltransferase A-like isoform X2 [Lingula anatina]
PrileiEVm010134t1	XP_013414341.1	40.4	4.81e-81	XP_013414341.1 glycoprotein 3-alpha-L-fucosyltransferase A-like isoform X1 [Lingula anatina]
PrileiEVm010134t1	ELT94484.1	42.3	6.56e-78	ELT94484.1 hypothetical protein CAPTEDRAFT_178673 [Capitella teleta]
PrileiEVm010134t1	XP_013386915.1	43.7	8.51e-77	XP_013386915.1 glycoprotein 3-alpha-L-fucosyltransferase A [Lingula anatina]
PrileiEVm010134t1	XP_013409401.1	43.8	2.31e-76	XP_013409401.1 glycoprotein 3-alpha-L-fucosyltransferase A [Lingula anatina]
PrileiEVm010134t1	XP_025088126.1	38.7	9.06e-73	XP_025088126.1 glycoprotein 3-alpha-L-fucosyltransferase A-like [Pomacea canaliculata]
PrileiEVm010134t1	XP_009025921.1	42.3	1.78e-72	XP_009025921.1 hypothetical protein HELRODRAFT_86301 [Helobdella robusta]
PrileiEVm010134t1	XP_009051423.1	38.8	2.27e-72	XP_009051423.1 hypothetical protein LOTGIDRAFT_152652 [Lottia gigantea]
PrileiEVm010134t1	XP_019927683.2	40.4	1.21e-71	XP_019927683.2 glycoprotein 3-alpha-L-fucosyltransferase A [Crassostrea gigas]
PrileiEVm010134t1	XP_023227717.1	39.8	1.67e-71	XP_023227717.1 glycoprotein 3-alpha-L-fucosyltransferase A-like [Centruroides sculpturatus]
PrileiEVm010134t1	CAC5391957.1	40.6	2.25e-71	CAC5391957.1 E2.4.1.214 [Mytilus coruscus]
PrileiEVm010134t1	XP_013408275.1	40.4	5.22e-71	XP_013408275.1 glycoprotein 3-alpha-L-fucosyltransferase A [Lingula anatina]
PrileiEVm010134t1	KAF8796342.1	39.0	6.76e-71	KAF8796342.1 Glycoprotein 3-alpha-L-fucosyltransferase A like protein [Argiope bruennichi]
PrileiEVm010134t1	VDI70601.1	39.1	3.12e-70	VDI70601.1 glycoprotein 3-alpha-L-fucosyltransferase, partial [Mytilus galloprovincialis]
PrileiEVm010134t1	KFM64182.1	40.6	3.49e-70	KFM64182.1 Glycoprotein 3-alpha-L-fucosyltransferase A, partial [Stegodyphus mimosarum]
PrileiEVm010134t1	VDI70602.1	39.1	3.55e-70	VDI70602.1 glycoprotein 3-alpha-L-fucosyltransferase [Mytilus galloprovincialis]
PrileiEVm010134t1	XP_025081308.1	35.8	3.84e-70	XP_025081308.1 LOW QUALITY PROTEIN: glycoprotein 3-alpha-L-fucosyltransferase A-like [Pomacea canaliculata]
PrileiEVm010134t1	XP_009031445.1	41.5	2.39e-69	XP_009031445.1 hypothetical protein HELRODRAFT_123182, partial [Helobdella robusta]
PrileiEVm010134t1	XP_023220629.1	38.5	3.10e-69	XP_023220629.1 glycoprotein 3-alpha-L-fucosyltransferase A-like [Centruroides sculpturatus]
PrileiEVm010134t1	XP_033752234.1	40.7	4.00e-69	XP_033752234.1 glycoprotein 3-alpha-L-fucosyltransferase A-like [Pecten maximus]
PrileiEVm010134t1	XP_035213826.1	40.9	6.81e-69	XP_035213826.1 glycoprotein 3-alpha-L-fucosyltransferase A-like [Stegodyphus dumicola]
PrileiEVm010134t1	XP_015903134.1	40.1	1.66e-68	XP_015903134.1 glycoprotein 3-alpha-L-fucosyltransferase A-like [Parasteatoda tepidariorum]
PrileiEVm010134t1	KAF8777399.1	40.9	2.87e-68	KAF8777399.1 Glycoprotein 3-alpha-L-fucosyltransferase A like protein [Argiope bruennichi]
PrileiEVm010134t1	EAT36111.1	36.6	3.67e-68	EAT36111.1 AAEL011784-PA [Aedes aegypti]
PrileiEVm010134t1	XP_009031444.1	41.3	5.08e-68	XP_009031444.1 hypothetical protein HELRODRAFT_166201 [Helobdella robusta]
PrileiEVm011330t1	ELU14123.1	29.2	5.43e-33	ELU14123.1 hypothetical protein CAPTEDRAFT_224614 [Capitella teleta]
PrileiEVm011330t1	OWF49209.1	31.1	2.62e-32	OWF49209.1 Yorkie-like [Mizuhopecten yessoensis]
PrileiEVm011330t1	XP_022286674.1	30.7	5.16e-32	XP_022286674.1 transcriptional coactivator YAP1-A-like isoform X6 [Crassostrea virginica]
PrileiEVm011330t1	XP_021356129.1	30.8	2.51e-31	XP_021356129.1 transcriptional coactivator YAP1-like isoform X3 [Mizuhopecten yessoensis]
PrileiEVm011330t1	XP_033759398.1	30.5	4.42e-31	XP_033759398.1 transcriptional coactivator YAP1-like isoform X4 [Pecten maximus]
PrileiEVm011330t1	XP_022286671.1	30.3	1.08e-30	XP_022286671.1 transcriptional coactivator YAP1-like isoform X3 [Crassostrea virginica]
PrileiEVm011330t1	XP_036357560.1	37.4	1.09e-30	XP_036357560.1 transcriptional coactivator YAP1 [Octopus sinensis]
PrileiEVm011330t1	XP_022286670.1	29.7	1.62e-30	XP_022286670.1 transcriptional coactivator YAP1-like isoform X2 [Crassostrea virginica]
PrileiEVm011330t1	XP_022286669.1	29.8	1.64e-30	XP_022286669.1 transcriptional coactivator YAP1-like isoform X1 [Crassostrea virginica]
PrileiEVm011330t1	XP_033759397.1	30.3	1.99e-30	XP_033759397.1 transcriptional coactivator YAP1-like isoform X3 [Pecten maximus]
PrileiEVm011330t1	XP_022286672.1	30.1	3.19e-30	XP_022286672.1 transcriptional coactivator YAP1-like isoform X4 [Crassostrea virginica]
PrileiEVm011330t1	XP_021356128.1	29.8	7.07e-29	XP_021356128.1 transcriptional coactivator YAP1-like isoform X2 [Mizuhopecten yessoensis]
PrileiEVm011330t1	XP_022286673.1	30.1	1.01e-28	XP_022286673.1 transcriptional coactivator YAP1-like isoform X5 [Crassostrea virginica]
PrileiEVm011330t1	XP_032699958.1	32.0	1.55e-28	XP_032699958.1 transcriptional coactivator YAP1 isoform X3 [Lontra canadensis]
PrileiEVm011330t1	XP_021356127.1	29.5	3.14e-28	XP_021356127.1 transcriptional coactivator YAP1-like isoform X1 [Mizuhopecten yessoensis]
PrileiEVm011330t1	XP_032216427.1	32.0	3.76e-28	XP_032216427.1 transcriptional coactivator YAP1 isoform X3 [Mustela erminea]
PrileiEVm011330t1	XP_021356131.1	33.9	4.80e-28	XP_021356131.1 transcriptional coactivator YAP1-like isoform X5 [Mizuhopecten yessoensis]
PrileiEVm011330t1	XP_033759396.1	29.5	7.43e-28	XP_033759396.1 transcriptional coactivator YAP1-like isoform X2 [Pecten maximus]
PrileiEVm011330t1	XP_021356132.1	29.2	1.08e-27	XP_021356132.1 transcriptional coactivator YAP1-like isoform X6 [Mizuhopecten yessoensis]
PrileiEVm011330t1	XP_037789816.1	33.7	1.66e-27	XP_037789816.1 transcriptional coactivator YAP1-like [Penaeus monodon]
PrileiEVm011330t1	XP_035578575.1	32.4	2.23e-27	XP_035578575.1 transcriptional coactivator YAP1 isoform X5 [Zalophus californianus]
PrileiEVm011330t1	XP_039072472.1	32.7	2.68e-27	XP_039072472.1 transcriptional coactivator YAP1 isoform X5 [Hyaena hyaena]
PrileiEVm011330t1	XP_032699960.1	32.8	2.88e-27	XP_032699960.1 transcriptional coactivator YAP1 isoform X4 [Lontra canadensis]
PrileiEVm011330t1	XP_033759395.1	29.2	3.29e-27	XP_033759395.1 transcriptional coactivator YAP1-like isoform X1 [Pecten maximus]
PrileiEVm011330t1	XP_032878243.1	32.4	3.73e-27	XP_032878243.1 transcriptional coactivator YAP1 isoform X1 [Amblyraja radiata]
PrileiEVm005963t1	XP_005098240.3	28.2	7.77e-44	XP_005098240.3 zinc finger protein 574 [Aplysia californica]
PrileiEVm005963t1	XP_014787340.1	26.3	2.40e-43	XP_014787340.1 PREDICTED: early growth response protein 1-B-like [Octopus bimaculoides]
PrileiEVm005963t1	XP_029658336.1	26.1	2.43e-42	XP_029658336.1 zinc finger protein 236 [Octopus sinensis]
PrileiEVm005963t1	XP_025097541.1	27.8	1.00e-41	XP_025097541.1 PR domain zinc finger protein 13-like [Pomacea canaliculata]
PrileiEVm005963t1	CAC5409919.1	26.1	1.41e-39	CAC5409919.1 PR domain zinc finger protein 13 [Mytilus coruscus]
PrileiEVm005963t1	RUS74799.1	25.9	2.60e-39	RUS74799.1 hypothetical protein EGW08_017428 [Elysia chlorotica]
PrileiEVm005963t1	XP_002740058.1	27.0	9.30e-39	XP_002740058.1 PREDICTED: zinc finger protein 347-like [Saccoglossus kowalevskii]
PrileiEVm005963t1	VDI79503.1	25.9	1.79e-38	VDI79503.1 Hypothetical predicted protein [Mytilus galloprovincialis]
PrileiEVm005963t1	VDI79502.1	25.9	5.58e-38	VDI79502.1 Hypothetical predicted protein [Mytilus galloprovincialis]
PrileiEVm005963t1	XP_033635807.1	26.2	8.04e-37	XP_033635807.1 PR domain zinc finger protein 13-like [Asterias rubens]
PrileiEVm005963t1	XP_021380071.1	27.5	1.59e-36	XP_021380071.1 PR domain zinc finger protein 13-like [Mizuhopecten yessoensis]
PrileiEVm005963t1	NWH66065.1	61.3	3.65e-35	NWH66065.1 PRD13 protein [Geococcyx californianus]
PrileiEVm005963t1	XP_018118859.1	27.5	3.82e-35	XP_018118859.1 PREDICTED: PR domain zinc finger protein 13-like [Xenopus laevis]
PrileiEVm005963t1	NWS70709.1	61.3	3.88e-35	NWS70709.1 PRD13 protein [Crotophaga sulcirostris]
PrileiEVm005963t1	XP_022107599.1	26.5	9.12e-35	XP_022107599.1 PR domain zinc finger protein 13-like [Acanthaster planci]
PrileiEVm005963t1	NXX21767.1	60.4	1.87e-34	NXX21767.1 PRD13 protein [Podargus strigoides]
PrileiEVm005963t1	NXS54136.1	60.4	2.31e-34	NXS54136.1 PRD13 protein [Brachypteracias leptosomus]
PrileiEVm005963t1	NWT38332.1	60.4	2.38e-34	NWT38332.1 PRD13 protein [Chroicocephalus maculipennis]
PrileiEVm005963t1	NXE25922.1	60.4	2.45e-34	NXE25922.1 PRD13 protein [Ardeotis kori]
PrileiEVm005963t1	NXE11561.1	60.4	2.45e-34	NXE11561.1 PRD13 protein [Lophotis ruficrista]
PrileiEVm005963t1	NXU59657.1	60.4	2.45e-34	NXU59657.1 PRD13 protein [Turnix velox]
PrileiEVm005963t1	NXD65193.1	60.4	2.45e-34	NXD65193.1 PRD13 protein [Eolophus roseicapilla]
PrileiEVm005963t1	NXU35381.1	60.4	2.61e-34	NXU35381.1 PRD13 protein [Drymodes brunneopygia]
PrileiEVm005963t1	NWT00836.1	60.4	2.61e-34	NWT00836.1 PRD13 protein [Mionectes macconnelli]
PrileiEVm005963t1	NWI03760.1	60.4	2.61e-34	NWI03760.1 PRD13 protein [Tichodroma muraria]
PrileiEVm017557t1	XP_034329602.1	63.0	8.16e-86	XP_034329602.1 protein lifeguard 1 [Crassostrea gigas]
PrileiEVm017557t1	XP_022342824.1	62.6	3.15e-85	XP_022342824.1 protein lifeguard 1-like [Crassostrea virginica]
PrileiEVm017557t1	XP_013395377.1	65.4	7.44e-83	XP_013395377.1 protein lifeguard 1 isoform X4 [Lingula anatina]
PrileiEVm017557t1	XP_013080023.1	60.7	3.75e-82	XP_013080023.1 PREDICTED: protein lifeguard 1-like [Biomphalaria glabrata]
PrileiEVm017557t1	VDI84310.1	61.6	1.22e-81	VDI84310.1 uncharacterized protein MGAL_10B008201 [Mytilus galloprovincialis]
PrileiEVm017557t1	XP_029637302.1	61.9	1.57e-80	XP_029637302.1 protein lifeguard 1 [Octopus sinensis]
PrileiEVm017557t1	XP_009063128.1	60.4	1.86e-80	XP_009063128.1 hypothetical protein LOTGIDRAFT_220842 [Lottia gigantea]
PrileiEVm017557t1	XP_013395372.1	67.9	2.71e-79	XP_013395372.1 protein lifeguard 1 isoform X2 [Lingula anatina]
PrileiEVm017557t1	XP_028395865.1	61.2	7.20e-79	XP_028395865.1 protein lifeguard 1-like [Dendronephthya gigantea]
PrileiEVm017557t1	XP_014789363.1	61.1	1.24e-78	XP_014789363.1 PREDICTED: protein lifeguard 1-like [Octopus bimaculoides]
PrileiEVm017557t1	XP_021373937.1	58.7	2.35e-78	XP_021373937.1 protein lifeguard 1-like [Mizuhopecten yessoensis]
PrileiEVm017557t1	XP_025081985.1	58.5	7.09e-78	XP_025081985.1 protein lifeguard 1-like [Pomacea canaliculata]
PrileiEVm017557t1	PAA93712.1	58.8	9.60e-78	PAA93712.1 hypothetical protein BOX15_Mlig011203g2, partial [Macrostomum lignano]
PrileiEVm017557t1	XP_035824837.1	58.1	4.85e-76	XP_035824837.1 protein lifeguard 1 [Aplysia californica]
PrileiEVm017557t1	RUS77888.1	60.0	5.18e-76	RUS77888.1 hypothetical protein EGW08_014362 [Elysia chlorotica]
PrileiEVm017557t1	GAU88984.1	57.6	1.97e-75	GAU88984.1 hypothetical protein RvY_01587 [Ramazzottius varieornatus]
PrileiEVm017557t1	PAA63899.1	58.4	2.19e-75	PAA63899.1 hypothetical protein BOX15_Mlig002471g1, partial [Macrostomum lignano]
PrileiEVm017557t1	XP_029187898.1	59.5	9.19e-75	XP_029187898.1 protein lifeguard 2-like [Acropora millepora]
PrileiEVm017557t1	XP_013395373.1	62.4	1.16e-74	XP_013395373.1 protein lifeguard 1 isoform X3 [Lingula anatina]
PrileiEVm017557t1	XP_014365021.1	59.9	1.93e-74	XP_014365021.1 PREDICTED: protein lifeguard 1-like isoform X2 [Papilio machaon]
PrileiEVm017557t1	XP_014365020.1	59.9	2.51e-74	XP_014365020.1 PREDICTED: protein lifeguard 1-like isoform X1 [Papilio machaon]
PrileiEVm017557t1	CAF4925999.1	57.1	2.91e-74	CAF4925999.1 unnamed protein product [Pieris macdunnoughi]
PrileiEVm017557t1	XP_027044559.1	59.5	4.89e-74	XP_027044559.1 protein lifeguard 1-like [Pocillopora damicornis]
PrileiEVm017557t1	XP_001629637.1	57.6	5.40e-74	XP_001629637.1 protein lifeguard 1 [Nematostella vectensis]
PrileiEVm017557t1	EFX68523.1	58.1	1.58e-73	EFX68523.1 hypothetical protein DAPPUDRAFT_63064 [Daphnia pulex]
PrileiEVm007153t1	XP_013390804.1	40.9	1.31e-151	XP_013390804.1 E3 ubiquitin-protein ligase CHFR [Lingula anatina]
PrileiEVm007153t1	XP_022339653.1	40.3	1.74e-144	XP_022339653.1 E3 ubiquitin-protein ligase CHFR-like isoform X2 [Crassostrea virginica]
PrileiEVm007153t1	XP_022339652.1	40.2	3.66e-144	XP_022339652.1 E3 ubiquitin-protein ligase CHFR-like isoform X1 [Crassostrea virginica]
PrileiEVm007153t1	RUS79152.1	39.8	5.31e-142	RUS79152.1 hypothetical protein EGW08_013099 [Elysia chlorotica]
PrileiEVm007153t1	XP_011425719.2	38.2	9.16e-142	XP_011425719.2 E3 ubiquitin-protein ligase CHFR [Crassostrea gigas]
PrileiEVm007153t1	XP_005106562.1	38.2	4.43e-141	XP_005106562.1 E3 ubiquitin-protein ligase CHFR [Aplysia californica]
PrileiEVm007153t1	VDH96801.1	38.7	3.62e-140	VDH96801.1 E3 ubiquitin-protein ligase CHFR [Mytilus galloprovincialis]
PrileiEVm007153t1	XP_033748053.1	38.7	3.48e-139	XP_033748053.1 E3 ubiquitin-protein ligase CHFR-like isoform X2 [Pecten maximus]
PrileiEVm007153t1	XP_033748052.1	38.7	1.30e-136	XP_033748052.1 E3 ubiquitin-protein ligase CHFR-like isoform X1 [Pecten maximus]
PrileiEVm007153t1	XP_022790748.1	37.6	5.76e-132	XP_022790748.1 E3 ubiquitin-protein ligase CHFR-like isoform X1 [Stylophora pistillata]
PrileiEVm007153t1	XP_022790749.1	37.5	1.56e-131	XP_022790749.1 E3 ubiquitin-protein ligase CHFR-like isoform X2 [Stylophora pistillata]
PrileiEVm007153t1	XP_020902194.1	38.7	1.52e-129	XP_020902194.1 E3 ubiquitin-protein ligase CHFR [Exaiptasia diaphana]
PrileiEVm007153t1	XP_020613852.1	38.3	3.13e-127	XP_020613852.1 E3 ubiquitin-protein ligase CHFR-like [Orbicella faveolata]
PrileiEVm007153t1	XP_001633949.2	35.1	1.05e-125	XP_001633949.2 E3 ubiquitin-protein ligase CHFR isoform X1 [Nematostella vectensis]
PrileiEVm007153t1	XP_032239142.1	34.9	2.83e-125	XP_032239142.1 E3 ubiquitin-protein ligase CHFR isoform X2 [Nematostella vectensis]
PrileiEVm007153t1	XP_032239143.1	35.6	6.62e-125	XP_032239143.1 E3 ubiquitin-protein ligase CHFR isoform X3 [Nematostella vectensis]
PrileiEVm007153t1	XP_035690370.1	34.4	4.79e-124	XP_035690370.1 E3 ubiquitin-protein ligase CHFR-like isoform X1 [Branchiostoma floridae]
PrileiEVm007153t1	XP_019620775.1	34.4	3.76e-123	XP_019620775.1 PREDICTED: E3 ubiquitin-protein ligase CHFR-like [Branchiostoma belcheri]
PrileiEVm007153t1	XP_033126726.1	36.1	1.01e-120	XP_033126726.1 E3 ubiquitin-protein ligase CHFR-like [Anneissia japonica]
PrileiEVm007153t1	XP_020783972.1	37.4	7.13e-119	XP_020783972.1 E3 ubiquitin-protein ligase CHFR [Boleophthalmus pectinirostris]
PrileiEVm007153t1	XP_029199167.1	36.5	6.36e-118	XP_029199167.1 E3 ubiquitin-protein ligase CHFR-like [Acropora millepora]
PrileiEVm007153t1	XP_031570063.1	36.5	3.26e-117	XP_031570063.1 E3 ubiquitin-protein ligase CHFR-like isoform X2 [Actinia tenebrosa]
PrileiEVm007153t1	XP_031570062.1	36.5	4.71e-117	XP_031570062.1 E3 ubiquitin-protein ligase CHFR-like isoform X1 [Actinia tenebrosa]
PrileiEVm007153t1	XP_040203718.1	36.2	3.94e-116	XP_040203718.1 E3 ubiquitin-protein ligase CHFR isoform X2 [Rana temporaria]
PrileiEVm007153t1	XP_040203713.1	36.1	5.69e-116	XP_040203713.1 E3 ubiquitin-protein ligase CHFR isoform X1 [Rana temporaria]
PrileiEVm012606t1	ELT90231.1	28.8	2.61e-21	ELT90231.1 hypothetical protein CAPTEDRAFT_65241, partial [Capitella teleta]
PrileiEVm012606t1	XP_013418709.2	29.1	2.98e-21	XP_013418709.2 galactoside 2-alpha-L-fucosyltransferase 3 [Lingula anatina]
PrileiEVm012606t1	XP_013384230.1	29.1	2.98e-21	XP_013384230.1 galactoside 2-alpha-L-fucosyltransferase 3-like [Lingula anatina]
PrileiEVm012606t1	XP_013094671.1	25.0	7.64e-20	XP_013094671.1 PREDICTED: galactoside 2-alpha-L-fucosyltransferase 1-like [Biomphalaria glabrata]
PrileiEVm012606t1	XP_013082527.1	26.4	1.36e-18	XP_013082527.1 PREDICTED: galactoside 2-alpha-L-fucosyltransferase 1-like [Biomphalaria glabrata]
PrileiEVm012606t1	XP_009027594.1	25.0	2.23e-17	XP_009027594.1 hypothetical protein HELRODRAFT_164398 [Helobdella robusta]
PrileiEVm012606t1	XP_013096943.1	26.1	2.51e-17	XP_013096943.1 PREDICTED: galactoside 2-alpha-L-fucosyltransferase 1-like isoform X2 [Biomphalaria glabrata]
PrileiEVm012606t1	XP_013096942.1	26.1	2.59e-17	XP_013096942.1 PREDICTED: galactoside 2-alpha-L-fucosyltransferase 1-like isoform X1 [Biomphalaria glabrata]
PrileiEVm012606t1	XP_009020344.1	25.3	1.38e-16	XP_009020344.1 hypothetical protein HELRODRAFT_174656 [Helobdella robusta]
PrileiEVm012606t1	KAE9553036.1	25.1	1.85e-16	KAE9553036.1 hypothetical protein FO519_003755 [Halicephalobus sp. NKZ332]
PrileiEVm012606t1	XP_009027588.1	26.4	5.53e-16	XP_009027588.1 hypothetical protein HELRODRAFT_164391 [Helobdella robusta]
PrileiEVm012606t1	ELT88269.1	24.6	1.13e-15	ELT88269.1 hypothetical protein CAPTEDRAFT_49171, partial [Capitella teleta]
PrileiEVm012606t1	OQV13298.1	26.1	1.21e-15	OQV13298.1 putative Galactoside 2-alpha-L-fucosyltransferase 1 [Hypsibius dujardini]
PrileiEVm012606t1	CAC5371994.1	27.1	1.64e-14	CAC5371994.1 FUT1_2 [Mytilus coruscus]
PrileiEVm012606t1	CAC5371993.1	27.1	1.96e-14	CAC5371993.1 FUT1_2 [Mytilus coruscus]
PrileiEVm012606t1	ELU08462.1	26.5	2.89e-14	ELU08462.1 hypothetical protein CAPTEDRAFT_131287, partial [Capitella teleta]
PrileiEVm012606t1	XP_033726804.1	27.0	2.91e-14	XP_033726804.1 galactoside 2-alpha-L-fucosyltransferase 1-like [Pecten maximus]
PrileiEVm012606t1	XP_013081001.1	25.8	8.42e-14	XP_013081001.1 PREDICTED: galactoside 2-alpha-L-fucosyltransferase 2-like [Biomphalaria glabrata]
PrileiEVm012606t1	XP_011424073.2	24.0	3.10e-13	XP_011424073.2 galactoside alpha-(1,2)-fucosyltransferase 1 [Crassostrea gigas]
PrileiEVm012606t1	VDI30689.1	27.1	3.18e-13	VDI30689.1 galactoside 2-L-fucosyltransferase 1/2 [Mytilus galloprovincialis]
PrileiEVm012606t1	VDI30688.1	27.1	3.75e-13	VDI30688.1 galactoside 2-L-fucosyltransferase 1/2 [Mytilus galloprovincialis]
PrileiEVm012606t1	OQV16659.1	25.6	3.86e-13	OQV16659.1 putative Galactoside 2-alpha-L-fucosyltransferase 1 [Hypsibius dujardini]
PrileiEVm012606t1	ELU18278.1	24.0	4.22e-13	ELU18278.1 hypothetical protein CAPTEDRAFT_185759 [Capitella teleta]
PrileiEVm012606t1	ELU12299.1	24.9	4.92e-13	ELU12299.1 hypothetical protein CAPTEDRAFT_96186 [Capitella teleta]
PrileiEVm012606t1	ELU09399.1	25.1	8.44e-13	ELU09399.1 hypothetical protein CAPTEDRAFT_135613, partial [Capitella teleta]
PrileiEVm009929t1	XP_026685377.1	30.7	1.44e-06	XP_026685377.1 uncharacterized protein LOC103517491 [Diaphorina citri]
PrileiEVm009929t1	XP_027201810.1	26.5	4.90e-06	XP_027201810.1 uncharacterized protein LOC113795787 [Dermatophagoides pteronyssinus]
PrileiEVm009929t1	XP_009054283.1	34.5	1.94e-05	XP_009054283.1 hypothetical protein LOTGIDRAFT_232192 [Lottia gigantea]
PrileiEVm009929t1	XP_023214825.1	26.2	2.99e-05	XP_023214825.1 uncharacterized protein LOC111617769 [Centruroides sculpturatus]
PrileiEVm009929t1	KPL94025.1	24.7	4.80e-04	KPL94025.1 hypothetical protein QR98_0000880 [Sarcoptes scabiei]
PrileiEVm009929t1	KAF7492683.1	24.7	4.80e-04	KAF7492683.1 Protein tamozhennic [Sarcoptes scabiei]
PrileiEVm009929t1	XP_013784948.1	24.6	4.81e-04	XP_013784948.1 uncharacterized protein LOC106469038 [Limulus polyphemus]
PrileiEVm009929t1	XP_002074678.1	23.6	8.73e-04	XP_002074678.1 protein tamozhennic [Drosophila willistoni]
PrileiEVm011305t1	XP_009028174.1	38.5	7.07e-56	XP_009028174.1 hypothetical protein HELRODRAFT_193953 [Helobdella robusta]
PrileiEVm011305t1	ELT93309.1	43.2	2.84e-53	ELT93309.1 hypothetical protein CAPTEDRAFT_25505, partial [Capitella teleta]
PrileiEVm011305t1	XP_011439158.2	34.6	9.90e-42	XP_011439158.2 aquaporin-5 [Crassostrea gigas]
PrileiEVm011305t1	XP_021340709.1	34.8	1.51e-41	XP_021340709.1 aquaporin-4-like [Mizuhopecten yessoensis]
PrileiEVm011305t1	XP_013382159.1	34.5	2.05e-41	XP_013382159.1 aquaporin AQPAe.a [Lingula anatina]
PrileiEVm011305t1	XP_025115737.1	34.1	2.12e-41	XP_025115737.1 aquaporin-5-like [Pomacea canaliculata]
PrileiEVm011305t1	VDH97737.1	33.8	2.34e-41	VDH97737.1 aquaporin-4 [Mytilus galloprovincialis]
PrileiEVm011305t1	VDH93996.1	32.7	2.66e-41	VDH93996.1 aquaporin-4 [Mytilus galloprovincialis]
PrileiEVm011305t1	XP_013389305.1	34.5	2.81e-41	XP_013389305.1 aquaporin AQPAe.a-like [Lingula anatina]
PrileiEVm011305t1	VDH97736.1	33.8	4.49e-41	VDH97736.1 aquaporin-4 [Mytilus galloprovincialis]
PrileiEVm011305t1	CAC5412374.1	34.4	4.61e-41	CAC5412374.1 AQP4 [Mytilus coruscus]
PrileiEVm011305t1	VDH97735.1	33.4	2.39e-40	VDH97735.1 aquaporin-4 [Mytilus galloprovincialis]
PrileiEVm011305t1	VDH93997.1	33.4	4.48e-40	VDH93997.1 aquaporin-4 [Mytilus galloprovincialis]
PrileiEVm011305t1	VDH97734.1	33.4	5.02e-40	VDH97734.1 aquaporin-4, partial [Mytilus galloprovincialis]
PrileiEVm011305t1	QCF59156.1	32.2	1.27e-39	QCF59156.1 aquaporin 4.2-like protein [Haliotis discus hannai]
PrileiEVm011305t1	AHL29026.1	31.3	2.70e-39	AHL29026.1 aquaporin, partial [Lymnaea stagnalis]
PrileiEVm011305t1	AHL29027.1	31.0	9.38e-39	AHL29027.1 aquaporin, partial [Ladislavella terebra]
PrileiEVm011305t1	CAX48991.1	32.6	1.17e-38	CAX48991.1 water and ammonia transporting aquaporin [Lumbricus rubellus]
PrileiEVm011305t1	XP_025076375.1	30.4	2.72e-38	XP_025076375.1 aquaporin AQPAe.a-like [Pomacea canaliculata]
PrileiEVm011305t1	AOS89749.1	32.2	2.93e-38	AOS89749.1 aquaporin [Helix pomatia]
PrileiEVm011305t1	CAC5385641.1	32.9	2.93e-38	CAC5385641.1 AQP4 [Mytilus coruscus]
PrileiEVm011305t1	AHL29028.1	30.7	8.29e-38	AHL29028.1 aquaporin, partial [Stagnicola palustris]
PrileiEVm011305t1	QCF59155.1	32.5	9.10e-38	QCF59155.1 aquaporin 4.1-like protein [Haliotis discus hannai]
PrileiEVm011305t1	XP_013391176.1	31.1	9.85e-38	XP_013391176.1 aquaporin-5-like [Lingula anatina]
PrileiEVm011305t1	XP_012945639.1	33.1	1.29e-37	XP_012945639.1 aquaporin-4 [Aplysia californica]
PrileiEVm010948t1	XP_015796550.1	49.0	2.56e-138	XP_015796550.1 PREDICTED: germ cell-less protein-like 1 [Nothobranchius furzeri]
PrileiEVm010948t1	XP_029371470.1	48.3	5.64e-137	XP_029371470.1 germ cell-less protein-like 1 isoform X1 [Echeneis naucrates]
PrileiEVm010948t1	XP_028456796.1	48.3	5.64e-137	XP_028456796.1 germ cell-less protein-like 1 [Perca flavescens]
PrileiEVm010948t1	XP_039635886.1	48.0	1.58e-136	XP_039635886.1 germ cell-less protein-like 1 [Perca fluviatilis]
PrileiEVm010948t1	XP_020780841.1	48.0	2.30e-136	XP_020780841.1 germ cell-less protein-like 1 [Boleophthalmus pectinirostris]
PrileiEVm010948t1	XP_029371471.1	48.7	2.85e-136	XP_029371471.1 germ cell-less protein-like 1 isoform X2 [Echeneis naucrates]
PrileiEVm010948t1	XP_031598363.1	48.7	3.14e-136	XP_031598363.1 germ cell-less protein-like 1 [Oreochromis aureus]
PrileiEVm010948t1	XP_006788866.1	48.7	3.14e-136	XP_006788866.1 germ cell-less protein-like 1 [Neolamprologus brichardi]
PrileiEVm010948t1	XP_039856132.1	48.7	3.14e-136	XP_039856132.1 germ cell-less protein-like 1 [Simochromis diagramma]
PrileiEVm010948t1	XP_005735348.1	48.5	4.43e-136	XP_005735348.1 PREDICTED: germ cell-less protein-like 1 [Pundamilia nyererei]
PrileiEVm010948t1	XP_023279803.1	48.3	6.25e-136	XP_023279803.1 germ cell-less protein-like 1 [Seriola lalandi dorsalis]
PrileiEVm010948t1	XP_022617954.1	48.3	6.25e-136	XP_022617954.1 germ cell-less protein-like 1 [Seriola dumerili]
PrileiEVm010948t1	XP_005451355.1	48.5	8.81e-136	XP_005451355.1 germ cell-less protein-like 1 [Oreochromis niloticus]
PrileiEVm010948t1	XP_034564857.1	47.8	1.24e-135	XP_034564857.1 germ cell-less protein-like 1 [Notolabrus celidotus]
PrileiEVm010948t1	XP_026152875.1	48.5	1.24e-135	XP_026152875.1 germ cell-less protein-like 1 [Mastacembelus armatus]
PrileiEVm010948t1	XP_033832037.1	48.0	1.28e-135	XP_033832037.1 germ cell-less protein-like 1 [Periophthalmus magnuspinnatus]
PrileiEVm010948t1	XP_037547656.1	48.0	1.37e-135	XP_037547656.1 germ cell-less protein-like 1 [Nematolebias whitei]
PrileiEVm010948t1	XP_005934657.1	48.3	1.75e-135	XP_005934657.1 PREDICTED: germ cell-less protein-like 1 [Haplochromis burtoni]
PrileiEVm010948t1	XP_033978670.1	48.0	2.47e-135	XP_033978670.1 germ cell-less protein-like 1 [Trematomus bernacchii]
PrileiEVm010948t1	XP_013859267.1	47.8	2.47e-135	XP_013859267.1 PREDICTED: germ cell-less protein-like 1 [Austrofundulus limnaeus]
PrileiEVm010948t1	XP_026195342.1	48.0	2.47e-135	XP_026195342.1 germ cell-less protein-like 1 [Anabas testudineus]
PrileiEVm010948t1	XP_010787518.1	48.0	2.47e-135	XP_010787518.1 PREDICTED: germ cell-less protein-like 1 [Notothenia coriiceps]
PrileiEVm010948t1	XP_034060885.1	48.0	2.47e-135	XP_034060885.1 germ cell-less protein-like 1 [Gymnodraco acuticeps]
PrileiEVm010948t1	XP_018409919.1	48.8	3.43e-135	XP_018409919.1 PREDICTED: germ cell-less protein-like 1 [Nanorana parkeri]
PrileiEVm010948t1	XP_033951654.1	48.0	3.48e-135	XP_033951654.1 germ cell-less protein-like 1 [Pseudochaenichthys georgianus]
PrileiEVm008682t1	XP_010566777.1	69.5	6.59e-27	XP_010566777.1 PREDICTED: transcription factor LBX2 [Haliaeetus leucocephalus]
PrileiEVm008682t1	KAF1553125.1	77.9	1.45e-26	KAF1553125.1 Transcription factor LBX1, partial [Eudyptes schlegeli]
PrileiEVm008682t1	NWX10589.1	70.7	1.53e-26	NWX10589.1 LBX1 factor [Caloenas nicobarica]
PrileiEVm008682t1	NWZ49541.1	69.5	2.51e-26	NWZ49541.1 LBX1 factor [Haliaeetus albicilla]
PrileiEVm008682t1	NXV33636.1	77.9	3.30e-26	NXV33636.1 LBX1 factor [Rissa tridactyla]
PrileiEVm008682t1	NXW98749.1	77.9	3.30e-26	NXW98749.1 LBX1 factor [Larus smithsonianus]
PrileiEVm008682t1	NXV40648.1	77.9	3.30e-26	NXV40648.1 LBX1 factor [Uria aalge]
PrileiEVm008682t1	NXV13792.1	77.9	3.30e-26	NXV13792.1 LBX1 factor [Cepphus grylle]
PrileiEVm008682t1	RLW09216.1	66.7	6.22e-26	RLW09216.1 hypothetical protein DV515_00003086 [Chloebia gouldiae]
PrileiEVm008682t1	MBN3295416.1	58.6	6.26e-26	MBN3295416.1 LBX1 factor [Amia calva]
PrileiEVm008682t1	XP_037257471.1	77.9	6.64e-26	XP_037257471.1 transcription factor LBX2 [Falco rusticolus]
PrileiEVm008682t1	NXJ86885.1	79.2	7.56e-26	NXJ86885.1 LBX1 factor [Trogon melanurus]
PrileiEVm008682t1	CAD7638113.1	61.5	1.03e-25	CAD7638113.1 unnamed protein product [Oppiella nova]
PrileiEVm008682t1	NXS36423.1	68.9	1.09e-25	NXS36423.1 LBX1 factor [Pomatostomus ruficeps]
PrileiEVm008682t1	XP_019939382.1	61.5	1.13e-25	XP_019939382.1 PREDICTED: transcription factor LBX1 [Paralichthys olivaceus]
PrileiEVm008682t1	ELU03844.1	82.2	1.17e-25	ELU03844.1 hypothetical protein CAPTEDRAFT_29749, partial [Capitella teleta]
PrileiEVm008682t1	NXB76702.1	68.9	1.26e-25	NXB76702.1 LBX1 factor [Donacobius atricapilla]
PrileiEVm008682t1	XP_016160827.1	66.7	1.33e-25	XP_016160827.1 PREDICTED: transcription factor LBX2 [Ficedula albicollis]
PrileiEVm008682t1	KAF1544319.1	68.9	2.22e-25	KAF1544319.1 Transcription factor LBX1, partial [Eudyptes schlegeli]
PrileiEVm008682t1	NWQ60548.1	68.9	2.28e-25	NWQ60548.1 LBX1 factor [Neopipo cinnamomea]
PrileiEVm008682t1	KAF0037748.1	62.3	2.33e-25	KAF0037748.1 hypothetical protein F2P81_010622 [Scophthalmus maximus]
PrileiEVm008682t1	NXW52848.1	65.6	2.34e-25	NXW52848.1 LBX1 factor [Nyctiprogne leucopyga]
PrileiEVm008682t1	NWT02008.1	68.9	2.35e-25	NWT02008.1 LBX1 factor [Mionectes macconnelli]
PrileiEVm008682t1	NXX24702.1	68.9	2.35e-25	NXX24702.1 LBX1 factor [Nicator chloris]
PrileiEVm008682t1	NXB92247.1	68.9	2.35e-25	NXB92247.1 LBX1 factor [Vidua chalybeata]
PrileiEVm007408t1	ELU10992.1	38.2	1.93e-94	ELU10992.1 hypothetical protein CAPTEDRAFT_157654 [Capitella teleta]
PrileiEVm007408t1	XP_019620905.1	31.6	1.33e-81	XP_019620905.1 PREDICTED: methyltransferase-like protein 25 [Branchiostoma belcheri]
PrileiEVm007408t1	XP_035663078.1	32.2	1.10e-80	XP_035663078.1 methyltransferase-like protein 25 [Branchiostoma floridae]
PrileiEVm007408t1	XP_006821789.1	35.9	8.16e-78	XP_006821789.1 PREDICTED: methyltransferase-like protein 25-like [Saccoglossus kowalevskii]
PrileiEVm007408t1	XP_022332424.1	30.3	1.49e-76	XP_022332424.1 methyltransferase-like protein 25 isoform X1 [Crassostrea virginica]
PrileiEVm007408t1	XP_036368668.1	34.4	1.42e-72	XP_036368668.1 methyltransferase-like protein 25 isoform X3 [Octopus sinensis]
PrileiEVm007408t1	XP_029650503.1	34.4	2.23e-72	XP_029650503.1 methyltransferase-like protein 25 isoform X2 [Octopus sinensis]
PrileiEVm007408t1	XP_036368667.1	34.4	2.28e-72	XP_036368667.1 methyltransferase-like protein 25 isoform X1 [Octopus sinensis]
PrileiEVm007408t1	XP_014786791.1	33.5	1.19e-71	XP_014786791.1 PREDICTED: methyltransferase-like protein 25 isoform X1 [Octopus bimaculoides]
PrileiEVm007408t1	XP_022256223.1	35.8	6.91e-69	XP_022256223.1 methyltransferase-like protein 25 isoform X2 [Limulus polyphemus]
PrileiEVm007408t1	XP_013787981.1	35.8	1.22e-68	XP_013787981.1 methyltransferase-like protein 25 isoform X1 [Limulus polyphemus]
PrileiEVm007408t1	XP_014786793.1	33.9	6.49e-66	XP_014786793.1 PREDICTED: methyltransferase-like protein 25 isoform X2 [Octopus bimaculoides]
PrileiEVm007408t1	KAF6040321.1	35.3	4.44e-65	KAF6040321.1 METTL25 [Bugula neritina]
PrileiEVm007408t1	XP_007431353.1	38.4	3.76e-64	XP_007431353.1 methyltransferase-like protein 25 isoform X3 [Python bivittatus]
PrileiEVm007408t1	XP_028139990.1	36.8	7.65e-64	XP_028139990.1 methyltransferase-like protein 25 [Diabrotica virgifera virgifera]
PrileiEVm007408t1	XP_028739347.1	34.3	2.19e-63	XP_028739347.1 methyltransferase-like protein 25 isoform X1 [Peromyscus leucopus]
PrileiEVm007408t1	XP_030675756.1	34.9	2.44e-63	XP_030675756.1 methyltransferase-like protein 25 isoform X1 [Nomascus leucogenys]
PrileiEVm007408t1	XP_027248280.1	34.9	2.82e-63	XP_027248280.1 methyltransferase-like protein 25 isoform X3 [Cricetulus griseus]
PrileiEVm007408t1	XP_016778089.2	35.1	2.88e-63	XP_016778089.2 methyltransferase-like protein 25 isoform X5 [Pan troglodytes]
PrileiEVm007408t1	NP_001306604.1	35.1	2.88e-63	NP_001306604.1 methyltransferase-like protein 25 isoform 2 [Homo sapiens]
PrileiEVm007408t1	XP_027292855.1	34.9	3.65e-63	XP_027292855.1 methyltransferase-like protein 25 isoform X1 [Cricetulus griseus]
PrileiEVm007408t1	PAA48534.1	29.6	3.90e-63	PAA48534.1 hypothetical protein BOX15_Mlig006422g1 [Macrostomum lignano]
PrileiEVm007408t1	XP_016875510.1	34.9	4.30e-63	XP_016875510.1 methyltransferase-like protein 25 isoform X5 [Homo sapiens]
PrileiEVm007408t1	XP_024786973.2	35.1	5.27e-63	XP_024786973.2 methyltransferase-like protein 25 isoform X4 [Pan paniscus]
PrileiEVm007408t1	XP_030100899.1	36.1	5.81e-63	XP_030100899.1 methyltransferase-like protein 25 isoform X7 [Mus musculus]
PrileiEVm010039t1	XP_009016667.1	42.5	1.70e-138	XP_009016667.1 hypothetical protein HELRODRAFT_154688, partial [Helobdella robusta]
PrileiEVm010039t1	XP_035690582.1	41.0	1.43e-116	XP_035690582.1 UDP-GalNAc:beta-1,3-N-acetylgalactosaminyltransferase 2-like [Branchiostoma floridae]
PrileiEVm010039t1	XP_019627521.1	40.0	5.71e-113	XP_019627521.1 PREDICTED: UDP-GalNAc:beta-1,3-N-acetylgalactosaminyltransferase 2-like [Branchiostoma belcheri]
PrileiEVm010039t1	XP_008513263.1	40.0	8.41e-112	XP_008513263.1 PREDICTED: UDP-GalNAc:beta-1,3-N-acetylgalactosaminyltransferase 2 isoform X2 [Equus przewalskii]
PrileiEVm010039t1	XP_001491595.2	40.0	2.34e-111	XP_001491595.2 UDP-GalNAc:beta-1,3-N-acetylgalactosaminyltransferase 2 isoform X1 [Equus caballus]
PrileiEVm010039t1	NXX82229.1	39.7	4.22e-111	NXX82229.1 B3GL2 acetylgalactosaminyltransferase [Urocolius indicus]
PrileiEVm010039t1	XP_003797491.1	40.2	4.63e-111	XP_003797491.1 UDP-GalNAc:beta-1,3-N-acetylgalactosaminyltransferase 2 [Otolemur garnettii]
PrileiEVm010039t1	XP_032877656.1	41.0	4.93e-111	XP_032877656.1 UDP-GalNAc:beta-1,3-N-acetylgalactosaminyltransferase 2 isoform X3 [Amblyraja radiata]
PrileiEVm010039t1	TRY64530.1	41.3	7.84e-111	TRY64530.1 hypothetical protein DNTS_026792 [Danionella translucida]
PrileiEVm010039t1	EFB24070.1	39.6	1.10e-110	EFB24070.1 hypothetical protein PANDA_020991, partial [Ailuropoda melanoleuca]
PrileiEVm010039t1	NXM30931.1	39.7	1.13e-110	NXM30931.1 B3GL2 acetylgalactosaminyltransferase [Oxyruncus cristatus]
PrileiEVm010039t1	XP_029107094.1	41.5	1.50e-110	XP_029107094.1 UDP-GalNAc:beta-1,3-N-acetylgalactosaminyltransferase 2-like isoform X2 [Scleropages formosus]
PrileiEVm010039t1	XP_010199251.1	39.5	1.54e-110	XP_010199251.1 PREDICTED: UDP-GalNAc:beta-1,3-N-acetylgalactosaminyltransferase 2, partial [Colius striatus]
PrileiEVm010039t1	KFP31322.1	39.5	1.59e-110	KFP31322.1 UDP-GalNAc:beta-1,3-N-acetylgalactosaminyltransferase 2, partial [Colius striatus]
PrileiEVm010039t1	NWZ19238.1	39.3	1.65e-110	NWZ19238.1 B3GL2 acetylgalactosaminyltransferase [Asarcornis scutulata]
PrileiEVm010039t1	NXO60737.1	39.7	3.15e-110	NXO60737.1 B3GL2 acetylgalactosaminyltransferase [Aramus guarauna]
PrileiEVm010039t1	NWS95901.1	39.7	3.15e-110	NWS95901.1 B3GL2 acetylgalactosaminyltransferase [Mionectes macconnelli]
PrileiEVm010039t1	NXM04411.1	39.5	3.15e-110	NXM04411.1 B3GL2 acetylgalactosaminyltransferase [Tyrannus savana]
PrileiEVm010039t1	XP_034518375.1	39.6	3.79e-110	XP_034518375.1 UDP-GalNAc:beta-1,3-N-acetylgalactosaminyltransferase 2 [Ailuropoda melanoleuca]
PrileiEVm010039t1	XP_025864562.1	39.7	4.01e-110	XP_025864562.1 UDP-GalNAc:beta-1,3-N-acetylgalactosaminyltransferase 2 [Vulpes vulpes]
PrileiEVm010039t1	XP_025304409.1	39.7	4.03e-110	XP_025304409.1 UDP-GalNAc:beta-1,3-N-acetylgalactosaminyltransferase 2 isoform X1 [Canis lupus dingo]
PrileiEVm010039t1	CAD7691163.1	39.7	4.03e-110	CAD7691163.1 unnamed protein product [Nyctereutes procyonoides]
PrileiEVm010039t1	XP_007238590.2	40.7	4.04e-110	XP_007238590.2 UDP-GalNAc:beta-1,3-N-acetylgalactosaminyltransferase 2 [Astyanax mexicanus]
PrileiEVm010039t1	XP_016345191.1	41.0	4.04e-110	XP_016345191.1 PREDICTED: UDP-GalNAc:beta-1,3-N-acetylgalactosaminyltransferase 2 [Sinocyclocheilus anshuiensis]
PrileiEVm010039t1	XP_020777188.1	41.4	4.30e-110	XP_020777188.1 UDP-GalNAc:beta-1,3-N-acetylgalactosaminyltransferase 2 [Boleophthalmus pectinirostris]
PrileiEVm012313t1	ELU15715.1	40.3	7.31e-73	ELU15715.1 hypothetical protein CAPTEDRAFT_201133 [Capitella teleta]
PrileiEVm012313t1	XP_009017806.1	36.9	3.22e-60	XP_009017806.1 hypothetical protein HELRODRAFT_172894 [Helobdella robusta]
PrileiEVm012313t1	EFX64163.1	36.1	1.38e-50	EFX64163.1 hypothetical protein DAPPUDRAFT_229854 [Daphnia pulex]
PrileiEVm012313t1	XP_032785943.1	36.1	6.04e-48	XP_032785943.1 uncharacterized protein LOC116923556 [Daphnia magna]
PrileiEVm012313t1	KZS03382.1	36.1	1.04e-45	KZS03382.1 Uncharacterized protein APZ42_033898 [Daphnia magna]
PrileiEVm012313t1	XP_032782996.1	33.0	2.10e-44	XP_032782996.1 uncharacterized protein LOC116920933 [Daphnia magna]
PrileiEVm012313t1	KZS14768.1	33.3	2.10e-44	KZS14768.1 Uncharacterized protein APZ42_020129 [Daphnia magna]
PrileiEVm012313t1	EFX82712.1	35.1	7.55e-44	EFX82712.1 hypothetical protein DAPPUDRAFT_223767 [Daphnia pulex]
PrileiEVm012313t1	XP_032790242.1	31.5	1.24e-41	XP_032790242.1 uncharacterized protein LOC116927339 [Daphnia magna]
PrileiEVm012313t1	KZS02830.1	30.8	4.31e-41	KZS02830.1 Uncharacterized protein APZ42_034585 [Daphnia magna]
PrileiEVm012313t1	EFX88074.1	29.7	3.00e-37	EFX88074.1 hypothetical protein DAPPUDRAFT_96286 [Daphnia pulex]
PrileiEVm012313t1	ELT95302.1	32.1	7.63e-35	ELT95302.1 hypothetical protein CAPTEDRAFT_201460 [Capitella teleta]
PrileiEVm012313t1	CAF1089599.1	28.5	1.23e-22	CAF1089599.1 unnamed protein product [Adineta steineri]
PrileiEVm012313t1	CAF4358413.1	30.3	2.59e-22	CAF4358413.1 unnamed protein product, partial [Rotaria magnacalcarata]
PrileiEVm012313t1	CAF3842681.1	28.2	2.82e-22	CAF3842681.1 unnamed protein product [Adineta steineri]
PrileiEVm012313t1	CAF2022007.1	30.3	7.10e-22	CAF2022007.1 unnamed protein product [Rotaria magnacalcarata]
PrileiEVm012313t1	CAF1965509.1	29.9	1.18e-21	CAF1965509.1 unnamed protein product, partial [Rotaria magnacalcarata]
PrileiEVm012313t1	CAF1616943.1	30.3	1.29e-21	CAF1616943.1 unnamed protein product [Rotaria magnacalcarata]
PrileiEVm012313t1	CAF3673230.1	30.0	9.80e-21	CAF3673230.1 unnamed protein product [Adineta steineri]
PrileiEVm012313t1	CAF1228991.1	30.0	1.01e-20	CAF1228991.1 unnamed protein product [Adineta steineri]
PrileiEVm012313t1	CAF1142457.1	30.0	1.77e-20	CAF1142457.1 unnamed protein product [Adineta steineri]
PrileiEVm012313t1	CAF3013805.1	31.7	1.92e-20	CAF3013805.1 unnamed protein product [Rotaria socialis]
PrileiEVm012313t1	CAF4536873.1	28.6	7.63e-20	CAF4536873.1 unnamed protein product [Rotaria sp. Silwood2]
PrileiEVm012313t1	CAF3146889.1	28.6	8.29e-20	CAF3146889.1 unnamed protein product [Rotaria sp. Silwood2]
PrileiEVm012313t1	CAF2528285.1	28.6	1.05e-19	CAF2528285.1 unnamed protein product [Rotaria sp. Silwood2]
PrileiEVm004980t1	ELT89984.1	62.3	1.33e-252	ELT89984.1 hypothetical protein CAPTEDRAFT_82183, partial [Capitella teleta]
PrileiEVm004980t1	XP_009025274.1	54.4	4.01e-218	XP_009025274.1 hypothetical protein HELRODRAFT_189063 [Helobdella robusta]
PrileiEVm004980t1	CAD5124740.1	47.3	1.05e-172	CAD5124740.1 DgyrCDS13009 [Dimorphilus gyrociliatus]
PrileiEVm004980t1	XP_006886626.1	43.8	2.10e-172	XP_006886626.1 PREDICTED: sodium- and chloride-dependent glycine transporter 1 isoform X3 [Elephantulus edwardii]
PrileiEVm004980t1	XP_006886624.1	44.4	7.77e-172	XP_006886624.1 PREDICTED: sodium- and chloride-dependent glycine transporter 1 isoform X1 [Elephantulus edwardii]
PrileiEVm004980t1	XP_003801248.1	43.8	1.18e-171	XP_003801248.1 sodium- and chloride-dependent glycine transporter 1 isoform X2 [Otolemur garnettii]
PrileiEVm004980t1	XP_012504442.1	43.8	1.30e-171	XP_012504442.1 PREDICTED: sodium- and chloride-dependent glycine transporter 1 isoform X3 [Propithecus coquereli]
PrileiEVm004980t1	XP_014445358.1	43.5	1.62e-171	XP_014445358.1 sodium- and chloride-dependent glycine transporter 1 isoform X1 [Tupaia chinensis]
PrileiEVm004980t1	XP_004999957.1	43.7	2.36e-171	XP_004999957.1 sodium- and chloride-dependent glycine transporter 1 isoform X2 [Cavia porcellus]
PrileiEVm004980t1	XP_019625287.1	43.9	2.57e-171	XP_019625287.1 PREDICTED: sodium- and chloride-dependent glycine transporter 1-like [Branchiostoma belcheri]
PrileiEVm004980t1	XP_008697643.1	43.7	2.75e-171	XP_008697643.1 PREDICTED: sodium- and chloride-dependent glycine transporter 1 [Ursus maritimus]
PrileiEVm004980t1	XP_012504441.1	44.4	2.78e-171	XP_012504441.1 PREDICTED: sodium- and chloride-dependent glycine transporter 1 isoform X2 [Propithecus coquereli]
PrileiEVm004980t1	XP_012667774.1	44.4	2.78e-171	XP_012667774.1 sodium- and chloride-dependent glycine transporter 1 isoform X1 [Otolemur garnettii]
PrileiEVm004980t1	XP_020145465.1	44.3	3.75e-171	XP_020145465.1 sodium- and chloride-dependent glycine transporter 1 isoform X10 [Microcebus murinus]
PrileiEVm004980t1	XP_004699543.1	43.0	4.71e-171	XP_004699543.1 sodium- and chloride-dependent glycine transporter 1 isoform X1 [Echinops telfairi]
PrileiEVm004980t1	XP_012631379.1	44.3	5.19e-171	XP_012631379.1 sodium- and chloride-dependent glycine transporter 1 isoform X7 [Microcebus murinus]
PrileiEVm004980t1	XP_003461930.1	44.3	5.54e-171	XP_003461930.1 sodium- and chloride-dependent glycine transporter 1 isoform X1 [Cavia porcellus]
PrileiEVm004980t1	XP_012631378.1	44.3	5.54e-171	XP_012631378.1 sodium- and chloride-dependent glycine transporter 1 isoform X6 [Microcebus murinus]
PrileiEVm004980t1	XP_003812867.2	43.7	6.65e-171	XP_003812867.2 sodium- and chloride-dependent glycine transporter 1 isoform X5 [Pan paniscus]
PrileiEVm004980t1	XP_005317997.1	43.7	9.40e-171	XP_005317997.1 sodium- and chloride-dependent glycine transporter 1 isoform X6 [Ictidomys tridecemlineatus]
PrileiEVm004980t1	XP_010632997.1	44.1	9.40e-171	XP_010632997.1 sodium- and chloride-dependent glycine transporter 1 isoform X2 [Fukomys damarensis]
PrileiEVm004980t1	XP_016816448.1	43.7	9.40e-171	XP_016816448.1 sodium- and chloride-dependent glycine transporter 1 isoform X2 [Pan troglodytes]
PrileiEVm004980t1	XP_034819203.1	43.9	1.32e-170	XP_034819203.1 sodium- and chloride-dependent glycine transporter 1 isoform X3 [Pan paniscus]
PrileiEVm004980t1	NP_001020016.1	43.7	1.33e-170	NP_001020016.1 sodium- and chloride-dependent glycine transporter 1 isoform 3 [Homo sapiens]
PrileiEVm004980t1	XP_026354058.1	43.8	1.33e-170	XP_026354058.1 sodium- and chloride-dependent glycine transporter 1 isoform X1 [Ursus arctos horribilis]
PrileiEVm006174t1	XP_009021836.1	59.0	1.34e-179	XP_009021836.1 hypothetical protein HELRODRAFT_83724 [Helobdella robusta]
PrileiEVm006174t1	CAD5117283.1	49.7	7.07e-159	CAD5117283.1 DgyrCDS6071 [Dimorphilus gyrociliatus]
PrileiEVm006174t1	XP_014785910.1	42.5	3.04e-140	XP_014785910.1 PREDICTED: sodium-coupled monocarboxylate transporter 1-like isoform X2 [Octopus bimaculoides]
PrileiEVm006174t1	XP_014785908.1	42.5	4.93e-140	XP_014785908.1 PREDICTED: sodium-coupled monocarboxylate transporter 2-like isoform X1 [Octopus bimaculoides]
PrileiEVm006174t1	XP_036356763.1	42.0	5.00e-139	XP_036356763.1 sodium-coupled monocarboxylate transporter 1-like isoform X2 [Octopus sinensis]
PrileiEVm006174t1	XP_036356759.1	42.0	7.41e-139	XP_036356759.1 sodium-coupled monocarboxylate transporter 2-like isoform X1 [Octopus sinensis]
PrileiEVm006174t1	CAD5112036.1	42.4	4.49e-138	CAD5112036.1 DgyrCDS1285 [Dimorphilus gyrociliatus]
PrileiEVm006174t1	XP_009021837.1	46.3	1.72e-134	XP_009021837.1 hypothetical protein HELRODRAFT_140272, partial [Helobdella robusta]
PrileiEVm006174t1	CAF0982331.1	41.6	2.54e-133	CAF0982331.1 unnamed protein product [Brachionus calyciflorus]
PrileiEVm006174t1	CAF0921410.1	42.9	4.22e-133	CAF0921410.1 unnamed protein product [Brachionus calyciflorus]
PrileiEVm006174t1	RNA04606.1	40.7	3.00e-132	RNA04606.1 sodium-coupled monocarboxylate transporter 1, partial [Brachionus plicatilis]
PrileiEVm006174t1	XP_009066232.1	43.9	8.56e-132	XP_009066232.1 hypothetical protein LOTGIDRAFT_134119 [Lottia gigantea]
PrileiEVm006174t1	XP_011413830.2	42.0	1.02e-131	XP_011413830.2 sodium-dependent multivitamin transporter [Crassostrea gigas]
PrileiEVm006174t1	XP_037075870.1	42.0	1.02e-130	XP_037075870.1 sodium-coupled monocarboxylate transporter 1-like [Pollicipes pollicipes]
PrileiEVm006174t1	VDI37885.1	40.4	3.82e-130	VDI37885.1 solute carrier family 5 (sodium-coupled monocarboxylate transporter), member 8/12 [Mytilus galloprovincialis]
PrileiEVm006174t1	XP_035662558.1	40.6	1.15e-129	XP_035662558.1 sodium-coupled monocarboxylate transporter 1-like isoform X4 [Branchiostoma floridae]
PrileiEVm006174t1	CAC5373187.1	40.5	1.95e-129	CAC5373187.1 SLC5A6 [Mytilus coruscus]
PrileiEVm006174t1	XP_035662557.1	40.6	2.63e-129	XP_035662557.1 sodium-coupled monocarboxylate transporter 1-like isoform X3 [Branchiostoma floridae]
PrileiEVm006174t1	XP_023232059.1	43.9	3.09e-129	XP_023232059.1 putative sodium-dependent multivitamin transporter isoform X2 [Centruroides sculpturatus]
PrileiEVm006174t1	XP_032826382.1	40.3	3.45e-129	XP_032826382.1 sodium-dependent multivitamin transporter [Petromyzon marinus]
PrileiEVm006174t1	XP_022337869.1	41.1	6.21e-129	XP_022337869.1 sodium-dependent multivitamin transporter-like [Crassostrea virginica]
PrileiEVm006174t1	XP_022338051.1	41.1	6.21e-129	XP_022338051.1 sodium-dependent multivitamin transporter-like [Crassostrea virginica]
PrileiEVm006174t1	XP_023232056.1	43.9	6.40e-129	XP_023232056.1 putative sodium-dependent multivitamin transporter isoform X1 [Centruroides sculpturatus]
PrileiEVm006174t1	XP_034311781.1	40.6	7.68e-129	XP_034311781.1 sodium-coupled monocarboxylate transporter 1 [Crassostrea gigas]
PrileiEVm006174t1	VDI26100.1	40.4	7.94e-129	VDI26100.1 solute carrier family 5 (sodium-coupled monocarboxylate transporter), member 8/12 [Mytilus galloprovincialis]
PrileiEVm026543t1	XP_021349967.1	39.1	1.50e-04	XP_021349967.1 uncharacterized protein LOC110448178 [Mizuhopecten yessoensis]
PrileiEVm026543t1	XP_033754266.1	38.2	3.40e-04	XP_033754266.1 teashirt homolog 2-like isoform X2 [Pecten maximus]
PrileiEVm026543t1	XP_033754265.1	38.2	3.41e-04	XP_033754265.1 teashirt homolog 2-like isoform X1 [Pecten maximus]
PrileiEVm026543t1	RUS91967.1	42.5	6.39e-04	RUS91967.1 hypothetical protein EGW08_000180 [Elysia chlorotica]
PrileiEVm009872t1	ELU01393.1	52.9	2.90e-143	ELU01393.1 hypothetical protein CAPTEDRAFT_227243 [Capitella teleta]
PrileiEVm009872t1	XP_022324122.1	51.2	5.23e-141	XP_022324122.1 mitochondria-eating protein-like isoform X2 [Crassostrea virginica]
PrileiEVm009872t1	XP_034300879.1	50.9	8.20e-140	XP_034300879.1 mitochondria-eating protein isoform X12 [Crassostrea gigas]
PrileiEVm009872t1	CAC5389323.1	51.1	3.09e-139	CAC5389323.1 SPATA18 [Mytilus coruscus]
PrileiEVm009872t1	XP_034300878.1	50.3	4.87e-139	XP_034300878.1 mitochondria-eating protein isoform X9 [Crassostrea gigas]
PrileiEVm009872t1	XP_011417420.2	50.1	2.13e-138	XP_011417420.2 mitochondria-eating protein isoform X10 [Crassostrea gigas]
PrileiEVm009872t1	XP_034300876.1	49.6	1.26e-137	XP_034300876.1 mitochondria-eating protein isoform X7 [Crassostrea gigas]
PrileiEVm009872t1	XP_022324123.1	51.4	2.94e-136	XP_022324123.1 mitochondria-eating protein-like isoform X3 [Crassostrea virginica]
PrileiEVm009872t1	XP_025086839.1	49.6	1.33e-135	XP_025086839.1 mitochondria-eating protein-like isoform X4 [Pomacea canaliculata]
PrileiEVm009872t1	CAC5389326.1	46.3	5.68e-135	CAC5389326.1 SPATA18 [Mytilus coruscus]
PrileiEVm009872t1	VDI30266.1	51.0	9.45e-135	VDI30266.1 Hypothetical predicted protein [Mytilus galloprovincialis]
PrileiEVm009872t1	VDI30269.1	50.1	1.28e-134	VDI30269.1 Hypothetical predicted protein [Mytilus galloprovincialis]
PrileiEVm009872t1	XP_022324121.1	46.8	1.40e-134	XP_022324121.1 mitochondria-eating protein-like isoform X1 [Crassostrea virginica]
PrileiEVm009872t1	VDI30264.1	50.0	1.85e-134	VDI30264.1 Hypothetical predicted protein [Mytilus galloprovincialis]
PrileiEVm009872t1	CAC5389325.1	45.7	4.05e-134	CAC5389325.1 SPATA18 [Mytilus coruscus]
PrileiEVm009872t1	CAC5389324.1	45.6	5.89e-134	CAC5389324.1 SPATA18 [Mytilus coruscus]
PrileiEVm009872t1	XP_034300877.1	49.3	1.14e-133	XP_034300877.1 mitochondria-eating protein isoform X8 [Crassostrea gigas]
PrileiEVm009872t1	XP_011417419.2	49.9	1.27e-133	XP_011417419.2 mitochondria-eating protein isoform X11 [Crassostrea gigas]
PrileiEVm009872t1	XP_011417416.2	45.9	4.60e-133	XP_011417416.2 mitochondria-eating protein isoform X4 [Crassostrea gigas]
PrileiEVm009872t1	XP_013075061.1	48.1	1.61e-132	XP_013075061.1 PREDICTED: mitochondria-eating protein-like [Biomphalaria glabrata]
PrileiEVm009872t1	XP_019919942.2	48.6	2.94e-132	XP_019919942.2 mitochondria-eating protein isoform X6 [Crassostrea gigas]
PrileiEVm009872t1	XP_025086838.1	46.5	3.42e-132	XP_025086838.1 mitochondria-eating protein-like isoform X3 [Pomacea canaliculata]
PrileiEVm009872t1	XP_011417414.2	45.3	1.17e-131	XP_011417414.2 mitochondria-eating protein isoform X2 [Crassostrea gigas]
PrileiEVm009872t1	XP_012935880.1	45.7	1.62e-131	XP_012935880.1 mitochondria-eating protein isoform X2 [Aplysia californica]
PrileiEVm009872t1	XP_023931205.1	49.2	1.90e-131	XP_023931205.1 mitochondria-eating protein isoform X3 [Lingula anatina]
PrileiEVm015061t1	XP_009020759.1	61.4	2.55e-09	XP_009020759.1 hypothetical protein HELRODRAFT_175074 [Helobdella robusta]
PrileiEVm015367t1	ELU07461.1	57.6	1.29e-110	ELU07461.1 hypothetical protein CAPTEDRAFT_226474 [Capitella teleta]
PrileiEVm015367t1	XP_021342927.1	54.9	1.37e-103	XP_021342927.1 peroxisomal membrane protein PMP34-like [Mizuhopecten yessoensis]
PrileiEVm015367t1	XP_033749190.1	54.7	1.92e-103	XP_033749190.1 peroxisomal membrane protein PMP34-like [Pecten maximus]
PrileiEVm015367t1	VDI37381.1	56.0	7.59e-102	VDI37381.1 solute carrier family 25 (peroxisomal adenine nucleotide transporter), member 17 [Mytilus galloprovincialis]
PrileiEVm015367t1	VDI37380.1	56.0	7.85e-102	VDI37380.1 solute carrier family 25 (peroxisomal adenine nucleotide transporter), member 17 [Mytilus galloprovincialis]
PrileiEVm015367t1	XP_005105779.2	53.9	2.02e-101	XP_005105779.2 peroxisomal membrane protein PMP34 [Aplysia californica]
PrileiEVm015367t1	CAC5402366.1	55.2	8.13e-98	CAC5402366.1 SLC25A17 [Mytilus coruscus]
PrileiEVm015367t1	XP_034313709.1	52.3	9.35e-98	XP_034313709.1 peroxisomal membrane protein PMP34 [Crassostrea gigas]
PrileiEVm015367t1	XP_025103079.1	53.5	1.35e-97	XP_025103079.1 peroxisomal membrane protein PMP34-like isoform X2 [Pomacea canaliculata]
PrileiEVm015367t1	XP_019642038.1	53.2	1.27e-96	XP_019642038.1 PREDICTED: peroxisomal membrane protein PMP34-like isoform X2 [Branchiostoma belcheri]
PrileiEVm015367t1	XP_035665492.1	52.6	1.84e-96	XP_035665492.1 peroxisomal membrane protein PMP34-like isoform X2 [Branchiostoma floridae]
PrileiEVm015367t1	XP_019642037.1	52.2	6.21e-96	XP_019642037.1 PREDICTED: peroxisomal membrane protein PMP34-like isoform X1 [Branchiostoma belcheri]
PrileiEVm015367t1	XP_035665491.1	51.9	1.26e-95	XP_035665491.1 peroxisomal membrane protein PMP34-like isoform X1 [Branchiostoma floridae]
PrileiEVm015367t1	XP_022318685.1	51.2	1.73e-95	XP_022318685.1 peroxisomal membrane protein PMP34-like isoform X1 [Crassostrea virginica]
PrileiEVm015367t1	XP_007907751.1	51.4	1.02e-94	XP_007907751.1 PREDICTED: peroxisomal membrane protein PMP34 [Callorhinchus milii]
PrileiEVm015367t1	XP_032235098.1	53.7	2.35e-93	XP_032235098.1 peroxisomal membrane protein PMP34 [Nematostella vectensis]
PrileiEVm015367t1	XP_025103071.1	52.5	1.00e-92	XP_025103071.1 peroxisomal membrane protein PMP34-like isoform X1 [Pomacea canaliculata]
PrileiEVm015367t1	XP_002740530.1	51.8	7.47e-92	XP_002740530.1 PREDICTED: peroxisomal membrane protein PMP34-like [Saccoglossus kowalevskii]
PrileiEVm015367t1	XP_009062094.1	51.6	8.98e-92	XP_009062094.1 hypothetical protein LOTGIDRAFT_183558 [Lottia gigantea]
PrileiEVm015367t1	XP_013393418.1	51.0	1.62e-91	XP_013393418.1 peroxisomal membrane protein PMP34 [Lingula anatina]
PrileiEVm015367t1	XP_032816884.1	49.2	6.54e-91	XP_032816884.1 peroxisomal membrane protein PMP34 [Petromyzon marinus]
PrileiEVm015367t1	XP_017540613.1	51.0	6.99e-91	XP_017540613.1 peroxisomal membrane protein PMP34 [Pygocentrus nattereri]
PrileiEVm015367t1	XP_018594145.1	50.3	2.98e-90	XP_018594145.1 peroxisomal membrane protein PMP34 [Scleropages formosus]
PrileiEVm015367t1	XP_016320733.1	50.0	4.04e-90	XP_016320733.1 PREDICTED: peroxisomal membrane protein PMP34-like [Sinocyclocheilus anshuiensis]
PrileiEVm015367t1	XP_036445811.1	50.7	5.31e-90	XP_036445811.1 peroxisomal membrane protein PMP34 [Colossoma macropomum]
PrileiEVm005536t1	ELT95879.1	28.5	2.53e-24	ELT95879.1 hypothetical protein CAPTEDRAFT_202918 [Capitella teleta]
PrileiEVm005536t1	ELU06749.1	28.7	1.02e-23	ELU06749.1 hypothetical protein CAPTEDRAFT_213373, partial [Capitella teleta]
PrileiEVm005536t1	XP_013391084.1	26.5	8.46e-23	XP_013391084.1 hepatocyte growth factor receptor-like [Lingula anatina]
PrileiEVm005536t1	XP_013380824.1	25.7	5.99e-20	XP_013380824.1 hepatocyte growth factor receptor-like [Lingula anatina]
PrileiEVm005536t1	XP_026472464.1	24.0	1.73e-13	XP_026472464.1 plexin-A4 [Ctenocephalides felis]
PrileiEVm005536t1	CAE1331986.1	25.6	1.10e-12	CAE1331986.1 PLXNA [Sepia pharaonis]
PrileiEVm005536t1	XP_033338787.1	25.0	3.46e-12	XP_033338787.1 plexin-A4 [Megalopta genalis]
PrileiEVm005536t1	XP_015256935.1	26.5	3.54e-12	XP_015256935.1 PREDICTED: plexin-B1-like [Cyprinodon variegatus]
PrileiEVm005536t1	ELU06750.1	27.5	6.11e-12	ELU06750.1 hypothetical protein CAPTEDRAFT_213374 [Capitella teleta]
PrileiEVm005536t1	XP_038132550.1	26.5	7.73e-12	XP_038132550.1 plexin-B1-like, partial [Cyprinodon tularosa]
PrileiEVm005536t1	XP_016428043.1	25.3	9.31e-11	XP_016428043.1 PREDICTED: plexin-B1-like isoform X1 [Sinocyclocheilus rhinocerous]
PrileiEVm005536t1	XP_016129152.1	24.9	2.10e-10	XP_016129152.1 PREDICTED: plexin-B1-like isoform X1 [Sinocyclocheilus grahami]
PrileiEVm005536t1	KRT78483.1	24.2	2.53e-10	KRT78483.1 hypothetical protein AMK59_7812, partial [Oryctes borbonicus]
PrileiEVm005536t1	XP_037135114.1	24.5	2.69e-10	XP_037135114.1 plexin-B1 isoform X2 [Syngnathus acus]
PrileiEVm005536t1	XP_037135113.1	24.5	2.75e-10	XP_037135113.1 plexin-B1 isoform X1 [Syngnathus acus]
PrileiEVm005536t1	XP_019743598.1	25.1	2.75e-10	XP_019743598.1 PREDICTED: plexin-B1-like isoform X2 [Hippocampus comes]
PrileiEVm005536t1	XP_029580466.1	25.0	2.77e-10	XP_029580466.1 plexin-B1-like isoform X2 [Salmo trutta]
PrileiEVm005536t1	XP_013991160.1	25.0	2.77e-10	XP_013991160.1 PREDICTED: plexin-B1-like [Salmo salar]
PrileiEVm005536t1	XP_029580465.1	25.0	2.77e-10	XP_029580465.1 plexin-B1-like isoform X1 [Salmo trutta]
PrileiEVm005536t1	XP_021177628.2	24.6	4.65e-10	XP_021177628.2 plexin-B1 isoform X3 [Fundulus heteroclitus]
PrileiEVm005536t1	XP_016428044.1	26.2	4.75e-10	XP_016428044.1 PREDICTED: plexin-B1-like isoform X2 [Sinocyclocheilus rhinocerous]
PrileiEVm005536t1	XP_021177627.2	24.6	4.76e-10	XP_021177627.2 plexin-B1 isoform X2 [Fundulus heteroclitus]
PrileiEVm005536t1	XP_021177625.2	24.6	4.77e-10	XP_021177625.2 plexin-B1 isoform X1 [Fundulus heteroclitus]
PrileiEVm005536t1	XP_016129155.1	25.8	1.07e-09	XP_016129155.1 PREDICTED: plexin-B1-like isoform X2 [Sinocyclocheilus grahami]
PrileiEVm005536t1	XP_016299316.1	24.7	1.07e-09	XP_016299316.1 PREDICTED: plexin-B1-like isoform X1 [Sinocyclocheilus anshuiensis]
PrileiEVm010253t1	KAB0338846.1	43.2	7.89e-19	KAB0338846.1 hypothetical protein E2I00_018583 [Balaenoptera physalus]
PrileiEVm010253t1	KGL73183.1	42.2	9.16e-19	KGL73183.1 Zinc finger protein ZIC 3, partial [Tinamus guttatus]
PrileiEVm010253t1	TRZ07441.1	43.2	1.46e-18	TRZ07441.1 hypothetical protein HGM15179_019665 [Zosterops borbonicus]
PrileiEVm010253t1	XP_009012719.1	43.5	1.91e-18	XP_009012719.1 hypothetical protein HELRODRAFT_92919, partial [Helobdella robusta]
PrileiEVm010253t1	XP_009958568.1	43.2	2.19e-18	XP_009958568.1 PREDICTED: zinc finger protein ZIC 3-like, partial [Leptosomus discolor]
PrileiEVm010253t1	XP_008510534.1	43.2	3.18e-18	XP_008510534.1 PREDICTED: zinc finger protein ZIC 3, partial [Equus przewalskii]
PrileiEVm010253t1	XP_009026723.1	41.9	4.52e-18	XP_009026723.1 hypothetical protein HELRODRAFT_87153, partial [Helobdella robusta]
PrileiEVm010253t1	KAF1543088.1	43.2	4.60e-18	KAF1543088.1 Zinc finger protein ZIC 3, partial [Eudyptula albosignata]
PrileiEVm010253t1	XP_010283830.1	42.4	4.81e-18	XP_010283830.1 PREDICTED: zinc finger protein ZIC 2-like, partial [Phaethon lepturus]
PrileiEVm010253t1	XP_009930109.1	42.4	4.81e-18	XP_009930109.1 PREDICTED: zinc finger protein ZIC 2-like, partial [Opisthocomus hoazin]
PrileiEVm010253t1	XP_010121636.1	42.4	5.71e-18	XP_010121636.1 PREDICTED: zinc finger protein ZIC 2, partial [Chlamydotis macqueenii]
PrileiEVm010253t1	EPY76490.1	43.2	5.92e-18	EPY76490.1 hypothetical protein CB1_001427004 [Camelus ferus]
PrileiEVm010253t1	CDQ94387.1	44.1	6.10e-18	CDQ94387.1 unnamed protein product [Oncorhynchus mykiss]
PrileiEVm010253t1	NXQ78608.1	43.2	6.61e-18	NXQ78608.1 ZIC3 protein [Quiscalus mexicanus]
PrileiEVm010253t1	XP_029501067.1	44.1	6.79e-18	XP_029501067.1 zinc finger protein ZIC 5-like [Oncorhynchus nerka]
PrileiEVm010253t1	XP_008939410.1	42.4	7.78e-18	XP_008939410.1 PREDICTED: zinc finger protein ZIC 2, partial [Merops nubicus]
PrileiEVm010253t1	XP_019466889.1	42.5	8.45e-18	XP_019466889.1 zinc finger protein ZIC 4-like, partial [Meleagris gallopavo]
PrileiEVm010253t1	XP_009678412.1	42.4	1.12e-17	XP_009678412.1 PREDICTED: zinc finger protein ZIC 2-like, partial [Struthio camelus australis]
PrileiEVm010253t1	EDO35922.1	40.8	1.37e-17	EDO35922.1 predicted protein, partial [Nematostella vectensis]
PrileiEVm010253t1	XP_008563916.1	42.7	1.51e-17	XP_008563916.1 PREDICTED: zinc finger protein ZIC 4-like, partial [Galeopterus variegatus]
PrileiEVm010253t1	NXR84480.1	43.2	1.64e-17	NXR84480.1 ZIC3 protein [Pycnonotus jocosus]
PrileiEVm010253t1	KAF4533021.1	33.5	1.70e-17	KAF4533021.1 hypothetical protein B566_EDAN000713 [Ephemera danica]
PrileiEVm010253t1	ABM92056.1	42.4	1.82e-17	ABM92056.1 ZIC1, partial [Pan troglodytes]
PrileiEVm010253t1	NWH44190.1	43.2	1.85e-17	NWH44190.1 ZIC3 protein [Fregata magnificens]
PrileiEVm010253t1	XP_009483302.1	42.4	1.90e-17	XP_009483302.1 PREDICTED: zinc finger protein ZIC 2, partial [Pelecanus crispus]
PrileiEVm014115t1	XP_011415861.2	56.3	5.77e-121	XP_011415861.2 uracil-DNA glycosylase 2 [Crassostrea gigas]
PrileiEVm014115t1	XP_022337906.1	55.3	1.79e-120	XP_022337906.1 uncharacterized protein LOC111133661 [Crassostrea virginica]
PrileiEVm014115t1	ELU04167.1	65.5	2.41e-118	ELU04167.1 hypothetical protein CAPTEDRAFT_219606 [Capitella teleta]
PrileiEVm014115t1	NWY73829.1	66.7	5.27e-118	NWY73829.1 UNG glycosylase [Erithacus rubecula]
PrileiEVm014115t1	NXO32000.1	67.2	7.29e-118	NXO32000.1 UNG glycosylase [Cisticola juncidis]
PrileiEVm014115t1	NXR31047.1	69.0	9.92e-118	NXR31047.1 UNG glycosylase [Zosterops hypoxanthus]
PrileiEVm014115t1	XP_025094879.1	66.4	2.32e-117	XP_025094879.1 LOW QUALITY PROTEIN: uracil-DNA glycosylase-like [Pomacea canaliculata]
PrileiEVm014115t1	TRZ23161.1	69.0	2.93e-117	TRZ23161.1 hypothetical protein HGM15179_004015 [Zosterops borbonicus]
PrileiEVm014115t1	NXO77075.1	69.4	5.32e-117	NXO77075.1 UNG glycosylase [Sitta europaea]
PrileiEVm014115t1	OWF48535.1	67.9	5.64e-117	OWF48535.1 Uracil-DNA glycosylase [Mizuhopecten yessoensis]
PrileiEVm014115t1	VDI37192.1	66.9	8.23e-117	VDI37192.1 uracil-DNA glycosylase [Mytilus galloprovincialis]
PrileiEVm014115t1	XP_021357381.1	67.9	1.12e-116	XP_021357381.1 uncharacterized protein LOC110452945 [Mizuhopecten yessoensis]
PrileiEVm014115t1	NXB53477.1	65.9	1.15e-116	NXB53477.1 UNG glycosylase [Leucopsar rothschildi]
PrileiEVm014115t1	XP_013378607.1	67.6	1.16e-116	XP_013378607.1 uracil-DNA glycosylase [Lingula anatina]
PrileiEVm014115t1	NXA66862.1	66.3	1.24e-116	NXA66862.1 UNG glycosylase [Mohoua ochrocephala]
PrileiEVm014115t1	VDI37191.1	66.9	1.68e-116	VDI37191.1 uracil-DNA glycosylase [Mytilus galloprovincialis]
PrileiEVm014115t1	NXM82666.1	68.1	2.10e-116	NXM82666.1 UNG glycosylase [Oenanthe oenanthe]
PrileiEVm014115t1	NXO40358.1	68.1	2.10e-116	NXO40358.1 UNG glycosylase [Locustella ochotensis]
PrileiEVm014115t1	NXH62194.1	65.6	2.29e-116	NXH62194.1 UNG glycosylase [Rhabdornis inornatus]
PrileiEVm014115t1	NXJ28540.1	65.9	2.45e-116	NXJ28540.1 UNG glycosylase [Dicrurus megarhynchus]
PrileiEVm014115t1	XP_015733553.1	63.8	3.03e-116	XP_015733553.1 uracil-DNA glycosylase [Coturnix japonica]
PrileiEVm014115t1	CAC5425936.1	55.9	3.58e-116	CAC5425936.1 UNG [Mytilus coruscus]
PrileiEVm014115t1	XP_014730339.1	65.6	3.70e-116	XP_014730339.1 PREDICTED: uracil-DNA glycosylase [Sturnus vulgaris]
PrileiEVm014115t1	XP_039936873.1	64.9	4.54e-116	XP_039936873.1 uracil-DNA glycosylase [Hirundo rustica]
PrileiEVm014115t1	NXP41096.1	65.2	4.54e-116	NXP41096.1 UNG glycosylase [Leiothrix lutea]
PrileiEVm010916t1	ELT89879.1	39.7	3.58e-77	ELT89879.1 hypothetical protein CAPTEDRAFT_223749 [Capitella teleta]
PrileiEVm010916t1	ELT94953.1	38.9	5.76e-76	ELT94953.1 hypothetical protein CAPTEDRAFT_222036 [Capitella teleta]
PrileiEVm010916t1	ELU09785.1	37.1	4.82e-65	ELU09785.1 hypothetical protein CAPTEDRAFT_220857 [Capitella teleta]
PrileiEVm010916t1	ELT89963.1	38.3	8.39e-61	ELT89963.1 hypothetical protein CAPTEDRAFT_191938 [Capitella teleta]
PrileiEVm010916t1	ELU08171.1	29.5	4.09e-48	ELU08171.1 hypothetical protein CAPTEDRAFT_208892 [Capitella teleta]
PrileiEVm010916t1	ELU09922.1	30.3	2.60e-44	ELU09922.1 hypothetical protein CAPTEDRAFT_224152 [Capitella teleta]
PrileiEVm010916t1	XP_009028160.1	29.7	1.38e-16	XP_009028160.1 hypothetical protein HELRODRAFT_180604 [Helobdella robusta]
PrileiEVm010916t1	XP_009012337.1	48.6	1.27e-11	XP_009012337.1 hypothetical protein HELRODRAFT_168206 [Helobdella robusta]
PrileiEVm010916t1	XP_009013637.1	37.4	5.06e-05	XP_009013637.1 hypothetical protein HELRODRAFT_184091 [Helobdella robusta]
PrileiEVm009757t1	AWJ68157.1	69.8	1.99e-253	AWJ68157.1 putative nicotinic acetylcholine receptor 6 [Hirudo verbana]
PrileiEVm009757t1	ELT94491.1	69.9	6.98e-244	ELT94491.1 hypothetical protein CAPTEDRAFT_160143 [Capitella teleta]
PrileiEVm009757t1	XP_009016814.1	71.9	2.68e-243	XP_009016814.1 hypothetical protein HELRODRAFT_78292 [Helobdella robusta]
PrileiEVm009757t1	XP_009028806.1	70.7	4.45e-238	XP_009028806.1 hypothetical protein HELRODRAFT_69301 [Helobdella robusta]
PrileiEVm009757t1	AWJ68156.1	66.0	1.34e-235	AWJ68156.1 putative nicotinic acetylcholine receptor 5 [Hirudo verbana]
PrileiEVm009757t1	AWJ68155.1	59.1	8.26e-211	AWJ68155.1 putative nicotinic acetylcholine receptor 4 [Hirudo verbana]
PrileiEVm009757t1	ELT96524.1	57.7	5.52e-195	ELT96524.1 hypothetical protein CAPTEDRAFT_143008, partial [Capitella teleta]
PrileiEVm009757t1	XP_013406864.1	57.4	3.82e-193	XP_013406864.1 acetylcholine receptor subunit alpha-like 1 [Lingula anatina]
PrileiEVm009757t1	XP_014767958.1	57.3	7.49e-191	XP_014767958.1 PREDICTED: acetylcholine receptor subunit alpha-like isoform X2 [Octopus bimaculoides]
PrileiEVm009757t1	XP_029643576.1	57.1	4.25e-190	XP_029643576.1 acetylcholine receptor subunit alpha-like isoform X1 [Octopus sinensis]
PrileiEVm009757t1	XP_021371673.1	56.9	6.97e-188	XP_021371673.1 acetylcholine receptor subunit alpha-like isoform X2 [Mizuhopecten yessoensis]
PrileiEVm009757t1	XP_033749540.1	57.1	9.87e-188	XP_033749540.1 acetylcholine receptor subunit alpha-like 1 isoform X2 [Pecten maximus]
PrileiEVm009757t1	XP_009029768.1	53.3	5.86e-187	XP_009029768.1 hypothetical protein HELRODRAFT_116111 [Helobdella robusta]
PrileiEVm009757t1	AGI03861.1	54.8	8.19e-187	AGI03861.1 nicotinic acetylcholine receptor subunit type E [Aplysia californica]
PrileiEVm009757t1	XP_013415872.1	56.3	5.70e-186	XP_013415872.1 acetylcholine receptor subunit alpha-like [Lingula anatina]
PrileiEVm009757t1	XP_013415864.1	56.4	8.65e-186	XP_013415864.1 acetylcholine receptor subunit alpha-like [Lingula anatina]
PrileiEVm009757t1	NP_001191489.1	54.4	5.25e-185	NP_001191489.1 nicotinic acetylcholine receptor alpha 1 subunit precursor [Aplysia californica]
PrileiEVm009757t1	XP_009047933.1	55.1	1.84e-184	XP_009047933.1 hypothetical protein LOTGIDRAFT_212843 [Lottia gigantea]
PrileiEVm009757t1	XP_014767959.1	55.8	2.17e-184	XP_014767959.1 PREDICTED: acetylcholine receptor subunit alpha-like isoform X3 [Octopus bimaculoides]
PrileiEVm009757t1	XP_014767957.1	55.8	2.24e-184	XP_014767957.1 PREDICTED: acetylcholine receptor subunit alpha-like isoform X1 [Octopus bimaculoides]
PrileiEVm009757t1	OQV13811.1	54.2	2.34e-184	OQV13811.1 Acetylcholine receptor subunit beta-like 2 [Hypsibius dujardini]
PrileiEVm009757t1	ABA60384.1	55.3	4.51e-184	ABA60384.1 nicotinic acetylcholine receptor subunit type E [Lymnaea stagnalis]
PrileiEVm009757t1	XP_013406862.1	54.7	8.16e-184	XP_013406862.1 acetylcholine receptor subunit alpha-like 1 [Lingula anatina]
PrileiEVm009757t1	XP_029643578.1	55.4	2.45e-183	XP_029643578.1 acetylcholine receptor subunit alpha-like isoform X2 [Octopus sinensis]
PrileiEVm009757t1	XP_019754066.1	54.1	6.71e-183	XP_019754066.1 PREDICTED: acetylcholine receptor subunit alpha-like [Dendroctonus ponderosae]
PrileiEVm008285t1	XP_036021653.1	27.8	1.96e-40	XP_036021653.1 polyunsaturated fatty acid 5-lipoxygenase isoform X1 [Mus musculus]
PrileiEVm008285t1	XP_036855376.1	27.9	2.87e-40	XP_036855376.1 polyunsaturated fatty acid 5-lipoxygenase isoform X2 [Manis javanica]
PrileiEVm008285t1	OBS71537.1	27.7	8.58e-40	OBS71537.1 hypothetical protein A6R68_13887, partial [Neotoma lepida]
PrileiEVm008285t1	XP_017521725.1	27.9	1.89e-39	XP_017521725.1 polyunsaturated fatty acid 5-lipoxygenase isoform X1 [Manis javanica]
PrileiEVm008285t1	XP_005411849.1	27.2	1.89e-39	XP_005411849.1 PREDICTED: arachidonate 5-lipoxygenase isoform X1 [Chinchilla lanigera]
PrileiEVm008285t1	NP_033792.1	27.8	2.55e-39	NP_033792.1 polyunsaturated fatty acid 5-lipoxygenase [Mus musculus]
PrileiEVm008285t1	EDK99559.1	27.8	3.42e-39	EDK99559.1 arachidonate 5-lipoxygenase, isoform CRA_a [Mus musculus]
PrileiEVm008285t1	AAC37673.1	27.8	6.19e-39	AAC37673.1 arachidonate 5-lipoxygenase [Mus musculus]
PrileiEVm008285t1	NXW24056.1	26.2	8.32e-39	NXW24056.1 LOX5 lipoxygenase [Circaetus pectoralis]
PrileiEVm008285t1	XP_021045539.1	27.6	1.50e-38	XP_021045539.1 arachidonate 5-lipoxygenase [Mus pahari]
PrileiEVm008285t1	BAE42089.1	27.6	1.50e-38	BAE42089.1 unnamed protein product [Mus musculus]
PrileiEVm008285t1	XP_021021537.1	27.6	1.50e-38	XP_021021537.1 arachidonate 5-lipoxygenase [Mus caroli]
PrileiEVm008285t1	XP_036775267.1	27.1	2.02e-38	XP_036775267.1 polyunsaturated fatty acid 5-lipoxygenase isoform X1 [Manis pentadactyla]
PrileiEVm008285t1	NXJ53334.1	26.1	2.02e-38	NXJ53334.1 LOX5 lipoxygenase [Spizaetus tyrannus]
PrileiEVm008285t1	XP_029886923.1	26.1	2.02e-38	XP_029886923.1 arachidonate 5-lipoxygenase [Aquila chrysaetos chrysaetos]
PrileiEVm008285t1	RXN17464.1	26.3	2.69e-38	RXN17464.1 arachidonate 5-lipoxygenase-like isoform X1 [Labeo rohita]
PrileiEVm008285t1	XP_003466098.1	26.6	3.64e-38	XP_003466098.1 arachidonate 5-lipoxygenase [Cavia porcellus]
PrileiEVm008285t1	VCX19834.1	25.8	3.64e-38	VCX19834.1 unnamed protein product [Gulo gulo]
PrileiEVm008285t1	XP_039181956.1	27.5	3.64e-38	XP_039181956.1 polyunsaturated fatty acid 5-lipoxygenase [Crotalus tigris]
PrileiEVm008285t1	XP_010561811.1	26.1	4.89e-38	XP_010561811.1 PREDICTED: arachidonate 5-lipoxygenase [Haliaeetus leucocephalus]
PrileiEVm008285t1	XP_007176369.1	27.5	4.89e-38	XP_007176369.1 arachidonate 5-lipoxygenase isoform X1 [Balaenoptera acutorostrata scammoni]
PrileiEVm008285t1	XP_009921056.1	26.1	5.41e-38	XP_009921056.1 PREDICTED: arachidonate 5-lipoxygenase, partial [Haliaeetus albicilla]
PrileiEVm008285t1	XP_012918611.1	27.2	5.71e-38	XP_012918611.1 PREDICTED: arachidonate 5-lipoxygenase isoform X2 [Mustela putorius furo]
PrileiEVm008285t1	XP_032693362.1	27.2	6.57e-38	XP_032693362.1 arachidonate 5-lipoxygenase [Lontra canadensis]
PrileiEVm008285t1	XP_004765936.1	27.2	8.82e-38	XP_004765936.1 PREDICTED: arachidonate 5-lipoxygenase isoform X1 [Mustela putorius furo]
PrileiEVm016411t1	CAD5117064.1	55.7	1.44e-31	CAD5117064.1 DgyrCDS5885 [Dimorphilus gyrociliatus]
PrileiEVm016411t1	XP_033736238.1	54.8	5.42e-31	XP_033736238.1 protein stum homolog [Pecten maximus]
PrileiEVm016411t1	XP_021365765.1	54.0	1.50e-30	XP_021365765.1 protein stum homolog [Mizuhopecten yessoensis]
PrileiEVm016411t1	ELT93042.1	54.3	4.49e-30	ELT93042.1 hypothetical protein CAPTEDRAFT_105621 [Capitella teleta]
PrileiEVm016411t1	CAD5117065.1	65.9	3.72e-28	CAD5117065.1 DgyrCDS5886 [Dimorphilus gyrociliatus]
PrileiEVm016411t1	XP_012942355.1	48.0	4.32e-28	XP_012942355.1 protein stum homolog [Aplysia californica]
PrileiEVm016411t1	PVD26196.1	46.7	2.58e-27	PVD26196.1 hypothetical protein C0Q70_13865 [Pomacea canaliculata]
PrileiEVm016411t1	XP_025103867.1	46.7	2.81e-27	XP_025103867.1 protein stum homolog [Pomacea canaliculata]
PrileiEVm016411t1	RUS78553.1	48.0	2.36e-26	RUS78553.1 hypothetical protein EGW08_013696 [Elysia chlorotica]
PrileiEVm016411t1	XP_011453286.1	50.8	6.17e-26	XP_011453286.1 protein stum homolog [Crassostrea gigas]
PrileiEVm016411t1	VDI42209.1	50.0	7.05e-26	VDI42209.1 Hypothetical predicted protein [Mytilus galloprovincialis]
PrileiEVm016411t1	XP_022328904.1	50.0	1.15e-25	XP_022328904.1 protein stum homolog [Crassostrea virginica]
PrileiEVm016411t1	XP_013390432.1	42.8	7.59e-24	XP_013390432.1 protein SPEC3 isoform X2 [Lingula anatina]
PrileiEVm016411t1	XP_023931393.1	47.0	3.50e-23	XP_023931393.1 protein stum homolog isoform X3 [Lingula anatina]
PrileiEVm016411t1	CAF0752191.1	45.9	2.72e-21	CAF0752191.1 unnamed protein product [Didymodactylos carnosus]
PrileiEVm016411t1	RNA32472.1	44.1	5.66e-21	RNA32472.1 stum -like protein [Brachionus plicatilis]
PrileiEVm016411t1	CAF0771115.1	44.6	8.99e-20	CAF0771115.1 unnamed protein product [Brachionus calyciflorus]
PrileiEVm016411t1	CAF1082214.1	44.3	3.30e-19	CAF1082214.1 unnamed protein product [Adineta ricciae]
PrileiEVm016411t1	XP_038075085.1	52.5	3.45e-19	XP_038075085.1 protein stum homolog [Patiria miniata]
PrileiEVm016411t1	CAF3902978.1	38.0	1.85e-18	CAF3902978.1 unnamed protein product [Rotaria sp. Silwood2]
PrileiEVm016411t1	XP_022101349.1	41.8	2.09e-18	XP_022101349.1 protein stum homolog [Acanthaster planci]
PrileiEVm016411t1	XP_033110545.1	43.4	3.72e-18	XP_033110545.1 protein stum homolog [Anneissia japonica]
PrileiEVm016411t1	CAF0718435.1	42.6	3.88e-18	CAF0718435.1 unnamed protein product [Adineta steineri]
PrileiEVm016411t1	CAF1126461.1	42.6	4.65e-18	CAF1126461.1 unnamed protein product [Rotaria sp. Silwood1]
PrileiEVm016411t1	CAF1575714.1	42.6	4.65e-18	CAF1575714.1 unnamed protein product [Rotaria sp. Silwood1]
PrileiEVm015632t1	XP_018611823.1	57.7	1.27e-64	XP_018611823.1 tetratricopeptide repeat protein 1 [Scleropages formosus]
PrileiEVm015632t1	XP_038651386.1	56.4	2.02e-64	XP_038651386.1 tetratricopeptide repeat protein 1 [Scyliorhinus canicula]
PrileiEVm015632t1	GCC29534.1	55.9	3.07e-64	GCC29534.1 hypothetical protein [Chiloscyllium punctatum]
PrileiEVm015632t1	KAF4098435.1	55.3	6.04e-64	KAF4098435.1 hypothetical protein G5714_020465 [Onychostoma macrolepis]
PrileiEVm015632t1	KPP75494.1	57.7	1.11e-63	KPP75494.1 tetratricopeptide repeat protein 1-like [Scleropages formosus]
PrileiEVm015632t1	XP_034262480.1	58.2	4.32e-63	XP_034262480.1 tetratricopeptide repeat protein 1 [Pantherophis guttatus]
PrileiEVm015632t1	XP_026051675.1	53.9	5.51e-63	XP_026051675.1 tetratricopeptide repeat protein 1-like [Carassius auratus]
PrileiEVm015632t1	XP_024288382.1	55.2	8.35e-63	XP_024288382.1 tetratricopeptide repeat protein 1-like [Oncorhynchus tshawytscha]
PrileiEVm015632t1	XP_029482845.1	55.2	8.35e-63	XP_029482845.1 tetratricopeptide repeat protein 1-like [Oncorhynchus nerka]
PrileiEVm015632t1	XP_021479882.1	55.2	8.35e-63	XP_021479882.1 tetratricopeptide repeat protein 1 [Oncorhynchus mykiss]
PrileiEVm015632t1	XP_020341575.1	55.2	8.35e-63	XP_020341575.1 tetratricopeptide repeat protein 1-like [Oncorhynchus kisutch]
PrileiEVm015632t1	XP_020370756.1	61.6	8.47e-63	XP_020370756.1 tetratricopeptide repeat protein 1 [Rhincodon typus]
PrileiEVm015632t1	XP_010869519.2	55.2	1.25e-62	XP_010869519.2 tetratricopeptide repeat protein 1 [Esox lucius]
PrileiEVm015632t1	MBN3316365.1	54.6	1.52e-62	MBN3316365.1 TTC1 protein [Atractosteus spatula]
PrileiEVm015632t1	CDQ66960.1	55.2	1.58e-62	CDQ66960.1 unnamed protein product [Oncorhynchus mykiss]
PrileiEVm015632t1	XP_017348396.1	53.2	1.67e-62	XP_017348396.1 PREDICTED: tetratricopeptide repeat protein 1 isoform X2 [Ictalurus punctatus]
PrileiEVm015632t1	CAB1353057.1	54.8	1.68e-62	CAB1353057.1 unnamed protein product [Coregonus sp. 'balchen']
PrileiEVm015632t1	XP_017348395.1	53.2	2.58e-62	XP_017348395.1 PREDICTED: tetratricopeptide repeat protein 1 isoform X1 [Ictalurus punctatus]
PrileiEVm015632t1	XP_029546238.1	54.8	2.92e-62	XP_029546238.1 tetratricopeptide repeat protein 1-like [Salmo trutta]
PrileiEVm015632t1	XP_002744156.1	56.6	2.95e-62	XP_002744156.1 tetratricopeptide repeat protein 1 isoform X1 [Callithrix jacchus]
PrileiEVm015632t1	XP_035611238.1	55.2	3.09e-62	XP_035611238.1 tetratricopeptide repeat protein 1 [Oncorhynchus keta]
PrileiEVm015632t1	KAF4077362.1	53.7	4.24e-62	KAF4077362.1 hypothetical protein AMELA_G00207150 [Ameiurus melas]
PrileiEVm015632t1	XP_035267262.1	58.9	4.36e-62	XP_035267262.1 tetratricopeptide repeat protein 1 isoform X3 [Anguilla anguilla]
PrileiEVm015632t1	XP_038861010.1	53.8	4.89e-62	XP_038861010.1 tetratricopeptide repeat protein 1-like [Salvelinus namaycush]
PrileiEVm015632t1	XP_035267261.1	58.9	5.63e-62	XP_035267261.1 tetratricopeptide repeat protein 1 isoform X2 [Anguilla anguilla]
PrileiEVm013447t1	XP_039619186.1	41.0	1.04e-15	XP_039619186.1 zinc finger protein SNAI2-like [Polypterus senegalus]
PrileiEVm013447t1	XP_018943618.1	59.1	1.11e-15	XP_018943618.1 PREDICTED: protein snail homolog Sna-like [Cyprinus carpio]
PrileiEVm013447t1	KAF4077862.1	36.7	2.70e-15	KAF4077862.1 hypothetical protein AMELA_G00192960 [Ameiurus melas]
PrileiEVm013447t1	XP_026800705.1	35.6	3.65e-15	XP_026800705.1 snail family zinc finger 1b [Pangasianodon hypophthalmus]
PrileiEVm013447t1	XP_027016438.1	37.2	4.94e-15	XP_027016438.1 protein snail homolog Sna-like [Tachysurus fulvidraco]
PrileiEVm013447t1	XP_008249979.2	61.8	6.44e-15	XP_008249979.2 PREDICTED: zinc finger protein SNAI1 [Oryctolagus cuniculus]
PrileiEVm013447t1	ATY69456.1	67.9	6.61e-15	ATY69456.1 snail, partial [Clogmia albipunctata]
PrileiEVm013447t1	CAD5110791.1	66.0	6.83e-15	CAD5110791.1 DgyrCDS156 [Dimorphilus gyrociliatus]
PrileiEVm013447t1	XP_029974910.1	63.6	7.95e-15	XP_029974910.1 protein snail homolog Sna-like [Salarias fasciatus]
PrileiEVm013447t1	XP_002162096.1	67.3	9.82e-15	XP_002162096.1 PREDICTED: protein snail homolog Sna-like [Hydra vulgaris]
PrileiEVm013447t1	XP_034244089.1	59.0	1.31e-14	XP_034244089.1 zinc finger protein SNAI2-like [Thrips palmi]
PrileiEVm013447t1	XP_039545710.1	56.1	1.34e-14	XP_039545710.1 snail family zinc finger 1b [Pimephales promelas]
PrileiEVm013447t1	XP_022711435.1	57.8	1.47e-14	XP_022711435.1 zinc finger protein SNAI2-like [Varroa jacobsoni]
PrileiEVm013447t1	KAF5904916.1	58.1	1.65e-14	KAF5904916.1 protein snail Sna-like [Clarias magur]
PrileiEVm013447t1	XP_017341877.1	59.7	1.65e-14	XP_017341877.1 PREDICTED: protein snail homolog Sna-like [Ictalurus punctatus]
PrileiEVm013447t1	XP_016405803.1	59.7	1.81e-14	XP_016405803.1 PREDICTED: protein snail homolog Sna-like [Sinocyclocheilus rhinocerous]
PrileiEVm013447t1	XP_016317522.1	59.7	2.44e-14	XP_016317522.1 PREDICTED: protein snail homolog Sna-like [Sinocyclocheilus anshuiensis]
PrileiEVm013447t1	KAG1942045.1	56.1	3.08e-14	KAG1942045.1 zinc finger protein SNAI2 [Pimephales promelas]
PrileiEVm013447t1	XP_022232510.1	67.3	3.44e-14	XP_022232510.1 zinc finger protein 112 [Drosophila obscura]
PrileiEVm013447t1	CAF5150815.1	58.2	4.54e-14	CAF5150815.1 unnamed protein product, partial [Ranitomeya imitator]
PrileiEVm013447t1	XP_014688173.1	58.2	4.64e-14	XP_014688173.1 PREDICTED: zinc finger protein SNAI1 [Equus asinus]
PrileiEVm013447t1	XP_007937418.1	65.5	4.78e-14	XP_007937418.1 PREDICTED: zinc finger protein SNAI3 [Orycteropus afer afer]
PrileiEVm013447t1	XP_029185944.1	58.9	5.33e-14	XP_029185944.1 protein snail homolog Sna-like [Acropora millepora]
PrileiEVm013447t1	XP_015771964.1	58.9	5.33e-14	XP_015771964.1 PREDICTED: protein snail homolog Sna-like [Acropora digitifera]
PrileiEVm013447t1	XP_029993820.1	67.3	5.55e-14	XP_029993820.1 protein snail homolog Sna-like [Sphaeramia orbicularis]
PrileiEVm011040t1	XP_013421997.1	48.6	2.18e-124	XP_013421997.1 DNA polymerase lambda isoform X2 [Lingula anatina]
PrileiEVm011040t1	XP_013421996.1	48.6	2.59e-123	XP_013421996.1 DNA polymerase lambda isoform X1 [Lingula anatina]
PrileiEVm011040t1	XP_025095777.1	45.4	7.96e-121	XP_025095777.1 DNA polymerase lambda-like isoform X1 [Pomacea canaliculata]
PrileiEVm011040t1	XP_034329472.1	46.1	9.00e-120	XP_034329472.1 DNA polymerase lambda isoform X1 [Crassostrea gigas]
PrileiEVm011040t1	XP_022341936.1	45.5	8.06e-118	XP_022341936.1 DNA polymerase lambda-like isoform X1 [Crassostrea virginica]
PrileiEVm011040t1	XP_013421998.1	47.9	1.28e-116	XP_013421998.1 DNA polymerase lambda isoform X3 [Lingula anatina]
PrileiEVm011040t1	XP_009052278.1	46.9	7.73e-115	XP_009052278.1 hypothetical protein LOTGIDRAFT_72491, partial [Lottia gigantea]
PrileiEVm011040t1	XP_033756998.1	49.4	6.47e-113	XP_033756998.1 DNA polymerase lambda-like [Pecten maximus]
PrileiEVm011040t1	XP_034329473.1	45.4	1.64e-112	XP_034329473.1 DNA polymerase lambda isoform X2 [Crassostrea gigas]
PrileiEVm011040t1	XP_013093360.1	45.0	3.72e-112	XP_013093360.1 PREDICTED: DNA polymerase lambda-like [Biomphalaria glabrata]
PrileiEVm011040t1	ELU14231.1	45.9	8.14e-112	ELU14231.1 hypothetical protein CAPTEDRAFT_169992 [Capitella teleta]
PrileiEVm011040t1	VDI57718.1	45.9	5.02e-110	VDI57718.1 DNA polymerase lambda [Mytilus galloprovincialis]
PrileiEVm011040t1	XP_022341937.1	44.5	9.37e-110	XP_022341937.1 DNA polymerase lambda-like isoform X2 [Crassostrea virginica]
PrileiEVm011040t1	XP_035671919.1	42.0	2.62e-109	XP_035671919.1 DNA polymerase lambda-like [Branchiostoma floridae]
PrileiEVm011040t1	CAC5361066.1	44.1	7.59e-109	CAC5361066.1 POLL [Mytilus coruscus]
PrileiEVm011040t1	XP_005091641.1	44.6	1.44e-107	XP_005091641.1 DNA polymerase lambda [Aplysia californica]
PrileiEVm011040t1	RUS73023.1	43.3	7.68e-107	RUS73023.1 hypothetical protein EGW08_019209 [Elysia chlorotica]
PrileiEVm011040t1	XP_002734013.2	41.8	1.16e-106	XP_002734013.2 PREDICTED: DNA polymerase lambda-like [Saccoglossus kowalevskii]
PrileiEVm011040t1	XP_039590754.1	43.7	3.09e-106	XP_039590754.1 DNA polymerase lambda [Polypterus senegalus]
PrileiEVm011040t1	NP_998408.1	42.7	3.31e-105	NP_998408.1 DNA polymerase lambda [Danio rerio]
PrileiEVm011040t1	XP_035390929.1	45.7	5.17e-105	XP_035390929.1 DNA polymerase lambda [Electrophorus electricus]
PrileiEVm011040t1	XP_010972767.2	43.5	5.83e-105	XP_010972767.2 DNA polymerase lambda isoform X1 [Camelus dromedarius]
PrileiEVm011040t1	XP_006182996.2	43.2	1.61e-104	XP_006182996.2 DNA polymerase lambda isoform X1 [Camelus ferus]
PrileiEVm011040t1	AAH55597.1	42.5	1.80e-104	AAH55597.1 Polymerase (DNA directed), lambda [Danio rerio]
PrileiEVm011040t1	XP_019626500.1	40.8	2.39e-104	XP_019626500.1 PREDICTED: LOW QUALITY PROTEIN: DNA polymerase lambda-like [Branchiostoma belcheri]
PrileiEVm016177t1	XP_013394746.1	47.9	5.12e-70	XP_013394746.1 DTW domain-containing protein 2 isoform X1 [Lingula anatina]
PrileiEVm016177t1	XP_021370671.1	47.7	4.59e-65	XP_021370671.1 DTW domain-containing protein 2-like [Mizuhopecten yessoensis]
PrileiEVm016177t1	XP_013082149.1	47.0	8.80e-64	XP_013082149.1 PREDICTED: DTW domain-containing protein 2-like [Biomphalaria glabrata]
PrileiEVm016177t1	RUS74371.1	46.4	2.86e-63	RUS74371.1 hypothetical protein EGW08_017870 [Elysia chlorotica]
PrileiEVm016177t1	XP_039493984.1	46.1	4.16e-63	XP_039493984.1 tRNA-uridine aminocarboxypropyltransferase 2 [Drosophila santomea]
PrileiEVm016177t1	XP_015044908.2	46.1	4.16e-63	XP_015044908.2 tRNA-uridine aminocarboxypropyltransferase 2 [Drosophila yakuba]
PrileiEVm016177t1	XP_002038671.1	47.5	5.78e-63	XP_002038671.1 DTW domain-containing protein 2 [Drosophila sechellia]
PrileiEVm016177t1	NP_649713.1	47.1	8.03e-63	NP_649713.1 uncharacterized protein Dmel_CG10050 [Drosophila melanogaster]
PrileiEVm016177t1	XP_016954274.1	46.8	1.08e-62	XP_016954274.1 PREDICTED: DTW domain-containing protein 2 [Drosophila biarmipes]
PrileiEVm016177t1	XP_029635358.1	45.3	1.12e-62	XP_029635358.1 tRNA-uridine aminocarboxypropyltransferase 2 [Octopus sinensis]
PrileiEVm016177t1	XP_029833067.1	45.1	1.17e-62	XP_029833067.1 tRNA-uridine aminocarboxypropyltransferase 2 isoform X2 [Ixodes scapularis]
PrileiEVm016177t1	XP_033163947.1	47.1	1.55e-62	XP_033163947.1 DTW domain-containing protein 2 [Drosophila mauritiana]
PrileiEVm016177t1	ELT93859.1	47.6	2.03e-62	ELT93859.1 hypothetical protein CAPTEDRAFT_180007 [Capitella teleta]
PrileiEVm016177t1	CAE1286127.1	45.5	2.22e-62	CAE1286127.1 DTW domain-containing protein 2 [Sepia pharaonis]
PrileiEVm016177t1	XP_017013189.1	46.8	2.90e-62	XP_017013189.1 PREDICTED: DTW domain-containing protein 2 [Drosophila takahashii]
PrileiEVm016177t1	XP_001979169.1	47.1	3.00e-62	XP_001979169.1 DTW domain-containing protein 2 [Drosophila erecta]
PrileiEVm016177t1	XP_016939574.1	46.8	4.03e-62	XP_016939574.1 tRNA-uridine aminocarboxypropyltransferase 2 [Drosophila suzukii]
PrileiEVm016177t1	VDI26054.1	46.0	4.10e-62	VDI26054.1 Hypothetical predicted protein [Mytilus galloprovincialis]
PrileiEVm016177t1	CAC5420303.1	43.3	7.92e-62	CAC5420303.1 DTW domain-containing protein 2 [Mytilus coruscus]
PrileiEVm016177t1	KAF6024958.1	46.2	1.03e-61	KAF6024958.1 DTWD2 [Bugula neritina]
PrileiEVm016177t1	XP_040277602.1	42.9	1.53e-61	XP_040277602.1 tRNA-uridine aminocarboxypropyltransferase 2 isoform X2 [Bufo bufo]
PrileiEVm016177t1	XP_025078142.1	42.3	1.55e-61	XP_025078142.1 DTW domain-containing protein 2-like [Pomacea canaliculata]
PrileiEVm016177t1	XP_002102465.1	46.6	1.55e-61	XP_002102465.1 tRNA-uridine aminocarboxypropyltransferase 2 [Drosophila simulans]
PrileiEVm016177t1	XP_001953234.1	47.5	2.06e-61	XP_001953234.1 DTW domain-containing protein 2 [Drosophila ananassae]
PrileiEVm016177t1	XP_017104635.1	47.5	2.06e-61	XP_017104635.1 PREDICTED: DTW domain-containing protein 2 [Drosophila bipectinata]
PrileiEVm011624t1	XP_009028945.1	38.6	4.80e-17	XP_009028945.1 hypothetical protein HELRODRAFT_164701 [Helobdella robusta]
PrileiEVm011624t1	ELU06000.1	37.1	1.68e-13	ELU06000.1 hypothetical protein CAPTEDRAFT_208611 [Capitella teleta]
PrileiEVm011624t1	ELU06001.1	39.7	2.53e-13	ELU06001.1 hypothetical protein CAPTEDRAFT_208612 [Capitella teleta]
PrileiEVm011624t1	TPP64929.1	23.3	5.90e-10	TPP64929.1 Growth hormone secretagogue receptor type 1 [Fasciola gigantica]
PrileiEVm011624t1	VDI19967.1	32.1	1.91e-09	VDI19967.1 Hypothetical predicted protein [Mytilus galloprovincialis]
PrileiEVm011624t1	THD25036.1	23.8	4.20e-09	THD25036.1 putative rhodopsin orphan GPCR [Fasciola hepatica]
PrileiEVm011624t1	VDP65492.1	35.8	2.57e-08	VDP65492.1 unnamed protein product [Echinostoma caproni]
PrileiEVm011624t1	XP_025083470.1	22.6	4.64e-08	XP_025083470.1 probable G-protein coupled receptor 139 [Pomacea canaliculata]
PrileiEVm011624t1	CAF0924837.1	31.9	5.60e-08	CAF0924837.1 unnamed protein product [Adineta steineri]
PrileiEVm011624t1	CAF1252442.1	31.9	5.60e-08	CAF1252442.1 unnamed protein product [Adineta steineri]
PrileiEVm011624t1	CAF0767476.1	31.9	5.62e-08	CAF0767476.1 unnamed protein product [Adineta steineri]
PrileiEVm011624t1	CAF1166296.1	31.9	5.69e-08	CAF1166296.1 unnamed protein product [Adineta steineri]
PrileiEVm011624t1	XP_022329700.1	31.5	5.78e-08	XP_022329700.1 growth hormone secretagogue receptor type 1-like [Crassostrea virginica]
PrileiEVm011624t1	CAF1221689.1	31.9	7.10e-08	CAF1221689.1 unnamed protein product [Adineta steineri]
PrileiEVm011624t1	ELU00477.1	28.5	3.49e-07	ELU00477.1 hypothetical protein CAPTEDRAFT_91699 [Capitella teleta]
PrileiEVm011624t1	XP_011435192.1	29.7	1.74e-06	XP_011435192.1 growth hormone secretagogue receptor type 1 [Crassostrea gigas]
PrileiEVm011624t1	XP_025080389.1	22.6	1.94e-06	XP_025080389.1 probable G-protein coupled receptor 139 [Pomacea canaliculata]
PrileiEVm011624t1	XP_011444270.2	29.1	3.57e-06	XP_011444270.2 probable G-protein coupled receptor 139 [Crassostrea gigas]
PrileiEVm011624t1	ELU08577.1	35.8	6.51e-06	ELU08577.1 hypothetical protein CAPTEDRAFT_64368, partial [Capitella teleta]
PrileiEVm011624t1	RUS89087.1	21.0	1.17e-05	RUS89087.1 hypothetical protein EGW08_003150 [Elysia chlorotica]
PrileiEVm011624t1	XP_025104591.1	30.3	2.29e-05	XP_025104591.1 probable G-protein coupled receptor 139 [Pomacea canaliculata]
PrileiEVm011624t1	XP_009019790.1	23.3	7.73e-05	XP_009019790.1 hypothetical protein HELRODRAFT_188682 [Helobdella robusta]
PrileiEVm011624t1	XP_025104594.1	28.0	4.79e-04	XP_025104594.1 uncharacterized protein LOC112570392 [Pomacea canaliculata]
PrileiEVm009420t1	XP_029826513.2	30.6	3.19e-14	XP_029826513.2 uncharacterized protein LOC115311815 [Ixodes scapularis]
PrileiEVm009420t1	XP_040069184.1	29.3	3.54e-14	XP_040069184.1 uncharacterized protein LOC120842221 [Ixodes scapularis]
PrileiEVm009420t1	XP_040074720.1	29.2	1.03e-13	XP_040074720.1 uncharacterized protein LOC120846884 [Ixodes scapularis]
PrileiEVm009420t1	XP_040061167.1	28.7	1.06e-13	XP_040061167.1 uncharacterized protein LOC115318537 [Ixodes scapularis]
PrileiEVm009420t1	XP_029841813.2	29.2	1.86e-13	XP_029841813.2 uncharacterized protein LOC115325247 [Ixodes scapularis]
PrileiEVm009420t1	XP_029840017.2	28.6	2.49e-13	XP_029840017.2 uncharacterized protein LOC115323772 [Ixodes scapularis]
PrileiEVm009420t1	XP_040079414.1	28.6	2.49e-13	XP_040079414.1 uncharacterized protein LOC120850804 [Ixodes scapularis]
PrileiEVm009420t1	XP_040072120.1	28.6	4.48e-13	XP_040072120.1 uncharacterized protein LOC115308991 [Ixodes scapularis]
PrileiEVm009420t1	XP_029841230.2	33.1	8.05e-13	XP_029841230.2 uncharacterized protein LOC115324737 [Ixodes scapularis]
PrileiEVm009420t1	XP_040075815.1	28.7	9.73e-13	XP_040075815.1 uncharacterized protein LOC120847940 [Ixodes scapularis]
PrileiEVm009420t1	XP_040066957.1	28.7	9.73e-13	XP_040066957.1 uncharacterized protein LOC120840462 [Ixodes scapularis]
PrileiEVm009420t1	XP_029841484.2	28.8	1.08e-12	XP_029841484.2 uncharacterized protein LOC115324921 [Ixodes scapularis]
PrileiEVm009420t1	XP_029832311.2	27.3	1.08e-12	XP_029832311.2 uncharacterized protein LOC115316930 [Ixodes scapularis]
PrileiEVm009420t1	XP_040071098.1	27.9	6.18e-12	XP_040071098.1 uncharacterized protein LOC120843723 [Ixodes scapularis]
PrileiEVm010399t1	XP_009011327.1	36.4	2.32e-90	XP_009011327.1 hypothetical protein HELRODRAFT_132066, partial [Helobdella robusta]
PrileiEVm010399t1	XP_009017087.1	35.2	9.47e-90	XP_009017087.1 hypothetical protein HELRODRAFT_78899 [Helobdella robusta]
PrileiEVm010399t1	XP_009010642.1	35.2	5.16e-88	XP_009010642.1 hypothetical protein HELRODRAFT_91570 [Helobdella robusta]
PrileiEVm010399t1	XP_009010643.1	35.9	1.15e-86	XP_009010643.1 hypothetical protein HELRODRAFT_183366 [Helobdella robusta]
PrileiEVm010399t1	XP_009020345.1	33.9	3.08e-85	XP_009020345.1 hypothetical protein HELRODRAFT_81592 [Helobdella robusta]
PrileiEVm010399t1	XP_009018817.1	38.1	6.60e-85	XP_009018817.1 hypothetical protein HELRODRAFT_141144, partial [Helobdella robusta]
PrileiEVm010399t1	XP_009030474.1	35.9	1.23e-84	XP_009030474.1 hypothetical protein HELRODRAFT_108429 [Helobdella robusta]
PrileiEVm010399t1	XP_009016940.1	35.1	3.57e-84	XP_009016940.1 hypothetical protein HELRODRAFT_78563 [Helobdella robusta]
PrileiEVm010399t1	XP_009011133.1	32.8	1.22e-83	XP_009011133.1 hypothetical protein HELRODRAFT_72409 [Helobdella robusta]
PrileiEVm010399t1	XP_009011135.1	33.9	5.01e-80	XP_009011135.1 hypothetical protein HELRODRAFT_109184 [Helobdella robusta]
PrileiEVm010399t1	XP_009011132.1	28.5	3.21e-78	XP_009011132.1 hypothetical protein HELRODRAFT_109176 [Helobdella robusta]
PrileiEVm010399t1	XP_009010982.1	35.2	1.32e-77	XP_009010982.1 hypothetical protein HELRODRAFT_72098 [Helobdella robusta]
PrileiEVm010399t1	XP_009012201.1	37.3	2.14e-76	XP_009012201.1 hypothetical protein HELRODRAFT_105001 [Helobdella robusta]
PrileiEVm010399t1	XP_009010621.1	38.8	2.81e-76	XP_009010621.1 hypothetical protein HELRODRAFT_183345 [Helobdella robusta]
PrileiEVm010399t1	XP_009018853.1	35.2	5.64e-76	XP_009018853.1 hypothetical protein HELRODRAFT_80719, partial [Helobdella robusta]
PrileiEVm010399t1	XP_009018829.1	37.3	3.20e-75	XP_009018829.1 hypothetical protein HELRODRAFT_80892, partial [Helobdella robusta]
PrileiEVm010399t1	XP_009011134.1	31.8	1.05e-73	XP_009011134.1 hypothetical protein HELRODRAFT_72429 [Helobdella robusta]
PrileiEVm010399t1	XP_023228867.1	33.6	2.04e-71	XP_023228867.1 cytochrome P450 18a1-like [Centruroides sculpturatus]
PrileiEVm010399t1	XP_009018816.1	37.1	4.26e-69	XP_009018816.1 hypothetical protein HELRODRAFT_157153 [Helobdella robusta]
PrileiEVm010399t1	XP_009011139.1	35.8	4.26e-68	XP_009011139.1 hypothetical protein HELRODRAFT_150185, partial [Helobdella robusta]
PrileiEVm010399t1	XP_026272510.1	32.6	5.81e-67	XP_026272510.1 cytochrome P450 18a1 [Frankliniella occidentalis]
PrileiEVm010399t1	XP_038045220.1	32.7	7.19e-67	XP_038045220.1 cytochrome P450 2J5-like [Patiria miniata]
PrileiEVm010399t1	XP_019642432.1	36.1	2.35e-66	XP_019642432.1 PREDICTED: cytochrome P450 2J6-like [Branchiostoma belcheri]
PrileiEVm010399t1	XP_009011636.1	35.8	2.75e-66	XP_009011636.1 hypothetical protein HELRODRAFT_122007, partial [Helobdella robusta]
PrileiEVm010399t1	QST15081.1	32.8	4.08e-66	QST15081.1 CYP370C12 protein [Diaphanosoma celebensis]
PrileiEVm011390t1	XP_013381050.1	73.8	1.09e-228	XP_013381050.1 cyclin-dependent kinase 8 isoform X1 [Lingula anatina]
PrileiEVm011390t1	XP_013381051.1	77.5	1.00e-227	XP_013381051.1 cyclin-dependent kinase 8 isoform X2 [Lingula anatina]
PrileiEVm011390t1	XP_037777982.1	79.5	1.03e-226	XP_037777982.1 cyclin-dependent kinase 8-like isoform X2 [Penaeus monodon]
PrileiEVm011390t1	XP_028582204.1	69.0	3.64e-226	XP_028582204.1 cyclin-dependent kinase 8 isoform X1 [Podarcis muralis]
PrileiEVm011390t1	XP_037777981.1	80.1	5.89e-226	XP_037777981.1 cyclin-dependent kinase 8-like isoform X1 [Penaeus monodon]
PrileiEVm011390t1	XP_023700976.1	68.9	9.99e-226	XP_023700976.1 cyclin-dependent kinase 8 [Paramormyrops kingsleyae]
PrileiEVm011390t1	XP_028582205.1	68.9	9.99e-226	XP_028582205.1 cyclin-dependent kinase 8 isoform X2 [Podarcis muralis]
PrileiEVm011390t1	PNI94792.1	69.2	1.32e-225	PNI94792.1 CDK8 isoform 3 [Pan troglodytes]
PrileiEVm011390t1	XP_023941585.1	81.2	2.01e-225	XP_023941585.1 cyclin-dependent kinase 8 [Bicyclus anynana]
PrileiEVm011390t1	XP_004854878.1	69.0	2.08e-225	XP_004854878.1 cyclin-dependent kinase 8 isoform X3 [Heterocephalus glaber]
PrileiEVm011390t1	XP_011429916.1	74.7	2.80e-225	XP_011429916.1 cyclin-dependent kinase 8 isoform X1 [Crassostrea gigas]
PrileiEVm011390t1	XP_039983480.1	81.5	4.38e-225	XP_039983480.1 cyclin-dependent kinase 8, partial [Xiphias gladius]
PrileiEVm011390t1	XP_018616699.1	68.8	5.50e-225	XP_018616699.1 cyclin-dependent kinase 8 isoform X1 [Scleropages formosus]
PrileiEVm011390t1	XP_025220451.1	69.1	5.71e-225	XP_025220451.1 cyclin-dependent kinase 8 isoform X2 [Theropithecus gelada]
PrileiEVm011390t1	XP_029792788.1	68.4	8.38e-225	XP_029792788.1 cyclin-dependent kinase 8 isoform X1 [Suricata suricatta]
PrileiEVm011390t1	XP_020921157.1	69.1	1.15e-224	XP_020921157.1 cyclin-dependent kinase 8 isoform X2 [Sus scrofa]
PrileiEVm011390t1	XP_020921156.1	69.0	1.19e-224	XP_020921156.1 cyclin-dependent kinase 8 isoform X1 [Sus scrofa]
PrileiEVm011390t1	XP_007432894.1	68.6	1.23e-224	XP_007432894.1 cyclin-dependent kinase 8 isoform X2 [Python bivittatus]
PrileiEVm011390t1	5XQX_A	82.4	1.25e-224	5XQX_A Human CDK8-CYCC in complex with compound 4: N-methyl-4-(4-pyridyl)-1H-pyrrole-2-carboxamide [Homo sapiens]
PrileiEVm011390t1	XP_020852847.1	68.6	1.32e-224	XP_020852847.1 cyclin-dependent kinase 8 isoform X1 [Phascolarctos cinereus]
PrileiEVm011390t1	6TPA_A	82.6	1.57e-224	6TPA_A CDK8/CyclinC in complex with drug ETP-50775 [Homo sapiens]
PrileiEVm011390t1	3RGF_A	82.6	1.57e-224	3RGF_A Crystal Structure of human CDK8/CycC [Homo sapiens]
PrileiEVm011390t1	XP_036311070.1	68.9	1.62e-224	XP_036311070.1 cyclin-dependent kinase 8 isoform X2 [Pipistrellus kuhlii]
PrileiEVm011390t1	XP_022828103.1	81.1	1.62e-224	XP_022828103.1 cyclin-dependent kinase 8 isoform X2 [Spodoptera litura]
PrileiEVm011390t1	4CRL_A	82.6	1.62e-224	4CRL_A Crystal structure of human CDK8-Cyclin C in complex with cortistatin A [Homo sapiens]
PrileiEVm010554t1	XP_014670236.1	40.5	5.99e-116	XP_014670236.1 PREDICTED: cytochrome P450 2U1-like isoform X1 [Priapulus caudatus]
PrileiEVm010554t1	XP_014665615.1	39.7	1.65e-114	XP_014665615.1 PREDICTED: cytochrome P450 2B4-like isoform X1 [Priapulus caudatus]
PrileiEVm010554t1	XP_019625214.1	40.8	7.05e-111	XP_019625214.1 PREDICTED: cytochrome P450 2U1-like [Branchiostoma belcheri]
PrileiEVm010554t1	XP_037686352.1	37.2	7.56e-111	XP_037686352.1 cytochrome P450 2U1 [Choloepus didactylus]
PrileiEVm010554t1	NXG41432.1	39.8	2.93e-110	NXG41432.1 CP2J2 protein [Psilopogon haemacephalus]
PrileiEVm010554t1	NWX45067.1	38.6	8.13e-110	NWX45067.1 CP2J2 protein [Steatornis caripensis]
PrileiEVm010554t1	XP_003770699.2	37.9	1.23e-108	XP_003770699.2 cytochrome P450 2J2 [Sarcophilus harrisii]
PrileiEVm010554t1	XP_003767345.1	38.5	1.57e-108	XP_003767345.1 cytochrome P450 2J2 [Sarcophilus harrisii]
PrileiEVm010554t1	XP_031824879.1	37.8	1.68e-108	XP_031824879.1 cytochrome P450 2J2 [Sarcophilus harrisii]
PrileiEVm010554t1	XP_039909021.1	38.0	2.28e-108	XP_039909021.1 cytochrome P450 2J6-like [Simochromis diagramma]
PrileiEVm010554t1	XP_019207044.1	38.5	2.28e-108	XP_019207044.1 cytochrome P450 2J6 isoform X2 [Oreochromis niloticus]
PrileiEVm010554t1	XP_019511028.1	40.3	2.86e-108	XP_019511028.1 PREDICTED: cytochrome P450 2J2-like [Hipposideros armiger]
PrileiEVm010554t1	XP_012879182.1	37.2	2.99e-108	XP_012879182.1 PREDICTED: cytochrome P450 2U1 [Dipodomys ordii]
PrileiEVm010554t1	XP_786956.3	37.5	3.52e-108	XP_786956.3 cytochrome P450 2U1 [Strongylocentrotus purpuratus]
PrileiEVm010554t1	XP_028616257.1	37.0	3.90e-108	XP_028616257.1 cytochrome P450 2U1 [Grammomys surdaster]
PrileiEVm010554t1	XP_014673139.1	38.6	4.51e-108	XP_014673139.1 PREDICTED: cytochrome P450 2C23-like [Priapulus caudatus]
PrileiEVm010554t1	NXH17146.1	39.2	4.96e-108	NXH17146.1 CP2J2 protein [Bucco capensis]
PrileiEVm010554t1	XP_029452603.1	38.7	5.31e-108	XP_029452603.1 cytochrome P450 2U1 isoform X1 [Rhinatrema bivittatum]
PrileiEVm010554t1	XP_014676830.1	39.4	5.41e-108	XP_014676830.1 PREDICTED: cytochrome P450 2C15-like [Priapulus caudatus]
PrileiEVm010554t1	OCT64172.1	39.1	5.96e-108	OCT64172.1 hypothetical protein XELAEV_18045273mg [Xenopus laevis]
PrileiEVm010554t1	XP_030675051.1	36.8	6.08e-108	XP_030675051.1 cytochrome P450 2U1 isoform X1 [Nomascus leucogenys]
PrileiEVm010554t1	NXI37150.1	39.2	6.76e-108	NXI37150.1 CP2J2 protein [Galbula dea]
PrileiEVm010554t1	XP_022090899.1	39.9	7.15e-108	XP_022090899.1 cytochrome P450 2J6-like [Acanthaster planci]
PrileiEVm010554t1	XP_030289588.1	37.7	8.63e-108	XP_030289588.1 cytochrome P450 2J6-like [Sparus aurata]
PrileiEVm010554t1	XP_032695633.1	38.7	9.17e-108	XP_032695633.1 cytochrome P450 2J2 [Lontra canadensis]
PrileiEVm010672t1	XP_015182091.1	25.0	9.83e-13	XP_015182091.1 PREDICTED: Krueppel-like factor 7 [Polistes dominula]
PrileiEVm010672t1	XP_013085087.1	24.6	2.53e-12	XP_013085087.1 PREDICTED: Krueppel-like factor 6 [Biomphalaria glabrata]
PrileiEVm010672t1	XP_025086423.1	80.9	3.95e-12	XP_025086423.1 Krueppel-like factor 6 [Pomacea canaliculata]
PrileiEVm010672t1	XP_017892113.1	23.0	7.62e-12	XP_017892113.1 Krueppel-like factor 6 [Ceratina calcarata]
PrileiEVm010672t1	XP_029639918.1	76.6	1.20e-11	XP_029639918.1 Krueppel-like factor 6 [Octopus sinensis]
PrileiEVm010672t1	XP_014770070.1	76.6	1.20e-11	XP_014770070.1 PREDICTED: Krueppel-like factor 6 [Octopus bimaculoides]
PrileiEVm010672t1	XP_013777058.1	25.0	1.29e-11	XP_013777058.1 Krueppel-like factor 6 isoform X2 [Limulus polyphemus]
PrileiEVm010672t1	CAD5120068.1	78.7	1.31e-11	CAD5120068.1 DgyrCDS8650 [Dimorphilus gyrociliatus]
PrileiEVm010672t1	XP_013406198.1	76.6	1.48e-11	XP_013406198.1 Krueppel-like factor 6 [Lingula anatina]
PrileiEVm010672t1	VDI23499.1	76.6	2.03e-11	VDI23499.1 krueppel-like factor 6/7 [Mytilus galloprovincialis]
PrileiEVm010672t1	CAC5405880.1	76.6	2.03e-11	CAC5405880.1 KLF6_7 [Mytilus coruscus]
PrileiEVm010672t1	XP_011451658.1	76.6	2.17e-11	XP_011451658.1 Krueppel-like factor 6 [Crassostrea gigas]
PrileiEVm010672t1	XP_022320123.1	76.6	2.31e-11	XP_022320123.1 Krueppel-like factor 6 [Crassostrea virginica]
PrileiEVm010672t1	XP_033727915.1	76.6	2.31e-11	XP_033727915.1 Krueppel-like factor 6 [Pecten maximus]
PrileiEVm010672t1	XP_021362210.1	76.6	2.33e-11	XP_021362210.1 Krueppel-like factor 6 [Mizuhopecten yessoensis]
PrileiEVm010672t1	XP_012279401.1	24.9	3.18e-11	XP_012279401.1 Krueppel-like factor 6 [Orussus abietinus]
PrileiEVm010672t1	XP_034937885.1	24.4	4.28e-11	XP_034937885.1 Krueppel-like factor 6 [Chelonus insularis]
PrileiEVm010672t1	TRY62187.1	25.8	4.86e-11	TRY62187.1 hypothetical protein TCAL_13910 [Tigriopus californicus]
PrileiEVm010672t1	XP_032776297.1	24.4	1.70e-10	XP_032776297.1 Krueppel-like factor 7 [Daphnia magna]
PrileiEVm010672t1	XP_012146207.1	23.5	2.40e-10	XP_012146207.1 PREDICTED: Krueppel-like factor 6 isoform X1 [Megachile rotundata]
PrileiEVm010672t1	XP_017788256.1	24.4	3.17e-10	XP_017788256.1 PREDICTED: Krueppel-like factor 6 [Habropoda laboriosa]
PrileiEVm010672t1	XP_005099170.1	74.5	3.46e-10	XP_005099170.1 Krueppel-like factor luna [Aplysia californica]
PrileiEVm010672t1	XP_037086442.1	81.1	3.84e-10	XP_037086442.1 Krueppel-like factor 5 [Pollicipes pollicipes]
PrileiEVm010672t1	XP_018393777.1	24.8	7.58e-10	XP_018393777.1 PREDICTED: Krueppel-like factor 6 [Cyphomyrmex costatus]
PrileiEVm010672t1	XP_003396776.1	23.7	1.01e-09	XP_003396776.1 Krueppel-like factor 6 isoform X1 [Bombus terrestris]
PrileiEVm006680t1	ELU10227.1	31.4	1.17e-73	ELU10227.1 hypothetical protein CAPTEDRAFT_183072 [Capitella teleta]
PrileiEVm006680t1	XP_021356900.1	27.9	5.66e-57	XP_021356900.1 protein APCDD1-like [Mizuhopecten yessoensis]
PrileiEVm006680t1	OWF48796.1	29.2	7.39e-57	OWF48796.1 Protein APCDD1 [Mizuhopecten yessoensis]
PrileiEVm006680t1	XP_010894165.2	27.9	1.47e-55	XP_010894165.2 protein APCDD1 [Esox lucius]
PrileiEVm006680t1	VDI24452.1	28.7	8.26e-55	VDI24452.1 Hypothetical predicted protein [Mytilus galloprovincialis]
PrileiEVm006680t1	XP_036822874.1	28.8	4.30e-54	XP_036822874.1 protein APCDD1 [Oncorhynchus mykiss]
PrileiEVm006680t1	XP_029582452.1	28.7	9.63e-54	XP_029582452.1 protein APCDD1-like [Salmo trutta]
PrileiEVm006680t1	XP_031663072.1	27.9	1.48e-52	XP_031663072.1 protein APCDD1 [Oncorhynchus kisutch]
PrileiEVm006680t1	XP_034251016.1	29.4	1.60e-52	XP_034251016.1 protein APCDD1-like [Thrips palmi]
PrileiEVm006680t1	XP_019613556.1	28.7	1.38e-51	XP_019613556.1 PREDICTED: protein APCDD1-like [Branchiostoma belcheri]
PrileiEVm006680t1	XP_015460015.2	27.6	5.20e-51	XP_015460015.2 protein APCDD1-like [Astyanax mexicanus]
PrileiEVm006680t1	XP_021918199.1	30.5	2.55e-50	XP_021918199.1 protein APCDD1-like [Zootermopsis nevadensis]
PrileiEVm006680t1	KAE8742307.1	30.6	3.52e-50	KAE8742307.1 hypothetical protein FOCC_FOCC012107, partial [Frankliniella occidentalis]
PrileiEVm006680t1	XP_023726163.1	31.0	6.69e-50	XP_023726163.1 protein APCDD1-like isoform X1 [Cryptotermes secundus]
PrileiEVm006680t1	XP_026273849.1	30.6	7.48e-50	XP_026273849.1 protein APCDD1-like [Frankliniella occidentalis]
PrileiEVm006680t1	PVD20453.1	32.3	1.49e-48	PVD20453.1 hypothetical protein C0Q70_18609 [Pomacea canaliculata]
