## Supplementary material for "Annelid adult cell type diversity and their pluripotent cellular origins": Supp File 1.xlsx (part 38 of 57)

### Sheet: diamond (continued)
id	diamond_hit	coverage	evalue	description
PrileiEVm006680t1	XP_012941717.1	27.6	2.70e-48	XP_012941717.1 protein APCDD1 [Aplysia californica]
PrileiEVm006680t1	XP_025116148.1	32.3	2.73e-48	XP_025116148.1 protein APCDD1-like [Pomacea canaliculata]
PrileiEVm006680t1	XP_038067570.1	27.1	3.03e-46	XP_038067570.1 protein APCDD1-like [Patiria miniata]
PrileiEVm006680t1	XP_013419659.1	32.7	1.78e-45	XP_013419659.1 protein APCDD1 isoform X2 [Lingula anatina]
PrileiEVm006680t1	XP_013419658.1	33.0	1.82e-45	XP_013419658.1 protein APCDD1 isoform X1 [Lingula anatina]
PrileiEVm006680t1	XP_023222096.1	32.6	3.01e-45	XP_023222096.1 protein APCDD1-like [Centruroides sculpturatus]
PrileiEVm006680t1	GFG37897.1	29.9	1.13e-44	GFG37897.1 hypothetical protein Cfor_07387 [Coptotermes formosanus]
PrileiEVm006680t1	XP_011432770.1	30.3	3.22e-44	XP_011432770.1 protein APCDD1 [Crassostrea gigas]
PrileiEVm006680t1	XP_016114518.1	30.2	1.71e-43	XP_016114518.1 PREDICTED: protein APCDD1-like [Sinocyclocheilus grahami]
PrileiEVm009117t1	RVE76656.1	38.9	1.46e-94	RVE76656.1 hypothetical protein OJAV_G00010710 [Oryzias javanicus]
PrileiEVm009117t1	XP_033896475.2	38.7	4.18e-94	XP_033896475.2 sphingosine kinase 1 [Acipenser ruthenus]
PrileiEVm009117t1	XP_024146115.1	37.7	1.39e-93	XP_024146115.1 sphingosine kinase 1 [Oryzias melastigma]
PrileiEVm009117t1	OWA51096.1	38.4	1.22e-92	OWA51096.1 Sphingosine kinase 1 [Hypsibius dujardini]
PrileiEVm009117t1	XP_015809791.1	41.4	1.76e-92	XP_015809791.1 PREDICTED: sphingosine kinase 1 [Nothobranchius furzeri]
PrileiEVm009117t1	GAV09313.1	37.9	2.35e-92	GAV09313.1 hypothetical protein RvY_18877 [Ramazzottius varieornatus]
PrileiEVm009117t1	ELT99919.1	35.7	9.32e-92	ELT99919.1 hypothetical protein CAPTEDRAFT_126517 [Capitella teleta]
PrileiEVm009117t1	XP_026076759.1	38.0	1.00e-91	XP_026076759.1 sphingosine kinase 1-like [Carassius auratus]
PrileiEVm009117t1	XP_026077968.1	37.8	1.00e-91	XP_026077968.1 sphingosine kinase 1-like [Carassius auratus]
PrileiEVm009117t1	XP_026882453.2	38.1	1.34e-91	XP_026882453.2 sphingosine kinase 1-like [Electrophorus electricus]
PrileiEVm009117t1	XP_036397242.1	40.0	1.72e-91	XP_036397242.1 sphingosine kinase 1 [Megalops cyprinoides]
PrileiEVm009117t1	XP_026096153.1	35.7	6.43e-91	XP_026096153.1 sphingosine kinase 1-like [Carassius auratus]
PrileiEVm009117t1	XP_018970320.1	37.0	9.96e-91	XP_018970320.1 PREDICTED: LOW QUALITY PROTEIN: sphingosine kinase 1-like [Cyprinus carpio]
PrileiEVm009117t1	XP_018081753.1	34.2	1.45e-90	XP_018081753.1 PREDICTED: sphingosine kinase 1-like [Xenopus laevis]
PrileiEVm009117t1	XP_030638036.1	39.4	2.14e-90	XP_030638036.1 sphingosine kinase 1 [Chanos chanos]
PrileiEVm009117t1	XP_002938325.1	35.7	2.76e-90	XP_002938325.1 sphingosine kinase 2 [Xenopus tropicalis]
PrileiEVm009117t1	KAF1539036.1	43.8	3.85e-90	KAF1539036.1 Sphingosine kinase 1, partial [Eudyptes schlegeli]
PrileiEVm009117t1	XP_025063571.1	35.5	5.00e-90	XP_025063571.1 sphingosine kinase 2 [Alligator sinensis]
PrileiEVm009117t1	XP_027034889.1	38.4	5.99e-90	XP_027034889.1 sphingosine kinase 1 [Tachysurus fulvidraco]
PrileiEVm009117t1	KAF4116416.1	36.5	6.00e-90	KAF4116416.1 hypothetical protein G5714_003905 [Onychostoma macrolepis]
PrileiEVm009117t1	XP_011476505.1	38.8	6.71e-90	XP_011476505.1 sphingosine kinase 1 [Oryzias latipes]
PrileiEVm009117t1	KAF7238831.1	34.6	9.02e-90	KAF7238831.1 Sphingosine kinase 2 [Varanus komodoensis]
PrileiEVm009117t1	KYO23510.1	35.3	1.02e-89	KYO23510.1 sphingosine kinase 2 [Alligator mississippiensis]
PrileiEVm009117t1	XP_006266577.1	35.3	1.36e-89	XP_006266577.1 PREDICTED: sphingosine kinase 2 [Alligator mississippiensis]
PrileiEVm009117t1	CDQ64118.1	39.0	1.56e-89	CDQ64118.1 unnamed protein product [Oncorhynchus mykiss]
PrileiEVm006864t1	XP_021355542.1	43.4	3.34e-166	XP_021355542.1 uncharacterized protein C2orf42 homolog isoform X2 [Mizuhopecten yessoensis]
PrileiEVm006864t1	XP_021355541.1	43.2	5.03e-166	XP_021355541.1 uncharacterized protein C2orf42 homolog isoform X1 [Mizuhopecten yessoensis]
PrileiEVm006864t1	XP_033756503.1	42.9	7.72e-166	XP_033756503.1 LOW QUALITY PROTEIN: uncharacterized protein C2orf42 homolog [Pecten maximus]
PrileiEVm006864t1	XP_011428169.1	43.9	7.21e-163	XP_011428169.1 uncharacterized protein C2orf42 [Crassostrea gigas]
PrileiEVm006864t1	VDI06345.1	43.5	9.06e-163	VDI06345.1 Hypothetical predicted protein [Mytilus galloprovincialis]
PrileiEVm006864t1	XP_022288358.1	43.6	2.87e-162	XP_022288358.1 uncharacterized protein C2orf42-like isoform X2 [Crassostrea virginica]
PrileiEVm006864t1	XP_022288357.1	43.6	4.24e-162	XP_022288357.1 uncharacterized protein C2orf42-like isoform X1 [Crassostrea virginica]
PrileiEVm006864t1	KOF74190.1	41.9	1.32e-161	KOF74190.1 hypothetical protein OCBIM_22036570mg [Octopus bimaculoides]
PrileiEVm006864t1	XP_014782580.1	42.7	9.34e-161	XP_014782580.1 PREDICTED: uncharacterized protein C2orf42-like isoform X1 [Octopus bimaculoides]
PrileiEVm006864t1	XP_025096008.1	42.4	1.31e-160	XP_025096008.1 uncharacterized protein C2orf42-like isoform X2 [Pomacea canaliculata]
PrileiEVm006864t1	XP_014782582.1	42.7	2.46e-160	XP_014782582.1 PREDICTED: uncharacterized protein C2orf42-like isoform X2 [Octopus bimaculoides]
PrileiEVm006864t1	XP_025096007.1	42.3	2.69e-160	XP_025096007.1 uncharacterized protein C2orf42-like isoform X1 [Pomacea canaliculata]
PrileiEVm006864t1	CAC5418650.1	43.8	4.11e-159	CAC5418650.1 Uncharacterized protein C2orf42,Uncharacterized protein C2orf42 homolog [Mytilus coruscus]
PrileiEVm006864t1	XP_029644951.1	42.4	4.15e-159	XP_029644951.1 uncharacterized protein C2orf42 isoform X1 [Octopus sinensis]
PrileiEVm006864t1	XP_036364593.1	42.4	1.09e-158	XP_036364593.1 uncharacterized protein C2orf42 isoform X2 [Octopus sinensis]
PrileiEVm006864t1	XP_013409548.1	43.1	3.43e-158	XP_013409548.1 uncharacterized protein C2orf42 homolog [Lingula anatina]
PrileiEVm006864t1	XP_029644952.1	40.5	6.54e-155	XP_029644952.1 uncharacterized protein C2orf42 homolog isoform X3 [Octopus sinensis]
PrileiEVm006864t1	XP_023213638.1	42.0	8.75e-153	XP_023213638.1 uncharacterized protein C2orf42 homolog [Centruroides sculpturatus]
PrileiEVm006864t1	XP_035671903.1	41.8	1.96e-151	XP_035671903.1 uncharacterized protein C2orf42-like isoform X2 [Branchiostoma floridae]
PrileiEVm006864t1	XP_019626497.1	41.6	2.77e-151	XP_019626497.1 PREDICTED: uncharacterized protein C2orf42-like [Branchiostoma belcheri]
PrileiEVm006864t1	XP_035671902.1	41.3	1.76e-150	XP_035671902.1 uncharacterized protein C2orf42-like isoform X1 [Branchiostoma floridae]
PrileiEVm006864t1	XP_009058477.1	40.2	2.03e-150	XP_009058477.1 hypothetical protein LOTGIDRAFT_122741 [Lottia gigantea]
PrileiEVm006864t1	XP_002735818.1	39.6	1.78e-147	XP_002735818.1 PREDICTED: uncharacterized protein C2orf42-like [Saccoglossus kowalevskii]
PrileiEVm006864t1	XP_013063103.1	39.8	2.07e-147	XP_013063103.1 PREDICTED: uncharacterized protein C2orf42 homolog [Biomphalaria glabrata]
PrileiEVm006864t1	XP_005094270.1	42.0	1.08e-146	XP_005094270.1 uncharacterized protein C2orf42 homolog isoform X1 [Aplysia californica]
PrileiEVm018893t1	PIK54725.1	31.3	1.11e-25	PIK54725.1 endonuclease-reverse transcriptase [Apostichopus japonicus]
PrileiEVm018893t1	RMC17206.1	32.7	3.75e-24	RMC17206.1 hypothetical protein DUI87_05783 [Hirundo rustica rustica]
PrileiEVm018893t1	RMB99816.1	32.0	4.44e-24	RMB99816.1 hypothetical protein DUI87_23593 [Hirundo rustica rustica]
PrileiEVm018893t1	KAG1687805.1	28.2	4.68e-24	KAG1687805.1 Protein wos2 [Nymphon striatum]
PrileiEVm018893t1	RMC17336.1	32.5	5.19e-24	RMC17336.1 hypothetical protein DUI87_05917 [Hirundo rustica rustica]
PrileiEVm018893t1	RMC21590.1	32.5	9.33e-24	RMC21590.1 hypothetical protein DUI87_02457 [Hirundo rustica rustica]
PrileiEVm018893t1	RMC21758.1	32.5	1.16e-23	RMC21758.1 hypothetical protein DUI87_02627 [Hirundo rustica rustica]
PrileiEVm018893t1	KAE8601590.1	28.1	2.14e-23	KAE8601590.1 hypothetical protein XENTR_v10013728 [Xenopus tropicalis]
PrileiEVm018893t1	RMB90756.1	32.0	3.18e-23	RMB90756.1 hypothetical protein DUI87_32821 [Hirundo rustica rustica]
PrileiEVm018893t1	RMC10021.1	33.0	5.65e-23	RMC10021.1 hypothetical protein DUI87_12816 [Hirundo rustica rustica]
PrileiEVm018893t1	RMC03475.1	32.0	5.75e-23	RMC03475.1 hypothetical protein DUI87_20674 [Hirundo rustica rustica]
PrileiEVm018893t1	RMC16404.1	32.5	7.37e-23	RMC16404.1 hypothetical protein DUI87_06731 [Hirundo rustica rustica]
PrileiEVm018893t1	RMC10945.1	32.0	7.48e-23	RMC10945.1 hypothetical protein DUI87_12658 [Hirundo rustica rustica]
PrileiEVm018893t1	RMB92234.1	32.2	1.01e-22	RMB92234.1 hypothetical protein DUI87_31345 [Hirundo rustica rustica]
PrileiEVm018893t1	RMC12678.1	32.0	1.04e-22	RMC12678.1 hypothetical protein DUI87_10202 [Hirundo rustica rustica]
PrileiEVm018893t1	RMB98845.1	32.0	1.25e-22	RMB98845.1 hypothetical protein DUI87_25064 [Hirundo rustica rustica]
PrileiEVm018893t1	RMB96164.1	31.6	1.47e-22	RMB96164.1 hypothetical protein DUI87_27225 [Hirundo rustica rustica]
PrileiEVm018893t1	RMC09908.1	32.0	1.53e-22	RMC09908.1 hypothetical protein DUI87_12695 [Hirundo rustica rustica]
PrileiEVm018893t1	BAA88337.1	29.8	1.87e-22	BAA88337.1 ORF2 [Acanthochelys spixii]
PrileiEVm018893t1	RMB95421.1	33.5	2.33e-22	RMB95421.1 hypothetical protein DUI87_28144 [Hirundo rustica rustica]
PrileiEVm018893t1	RMB95377.1	33.5	3.15e-22	RMB95377.1 hypothetical protein DUI87_28365 [Hirundo rustica rustica]
PrileiEVm018893t1	RMC14252.1	33.0	3.15e-22	RMC14252.1 hypothetical protein DUI87_09343 [Hirundo rustica rustica]
PrileiEVm018893t1	CAF1066678.1	27.6	5.06e-22	CAF1066678.1 unnamed protein product [Brachionus calyciflorus]
PrileiEVm018893t1	PKU33628.1	34.1	5.23e-22	PKU33628.1 dtw domain-containing protein 2 [Limosa lapponica baueri]
PrileiEVm018893t1	PKU32130.1	31.7	6.71e-22	PKU32130.1 dtw domain-containing protein 2 [Limosa lapponica baueri]
PrileiEVm008072t1	XP_029654306.2	62.9	2.07e-77	XP_029654306.2 T-box-containing protein TBX6L-like isoform X2 [Octopus sinensis]
PrileiEVm008072t1	XP_036354597.1	62.9	2.45e-77	XP_036354597.1 T-box-containing protein TBX6L-like isoform X1 [Octopus sinensis]
PrileiEVm008072t1	ELT90467.1	57.5	1.39e-76	ELT90467.1 hypothetical protein CAPTEDRAFT_110717 [Capitella teleta]
PrileiEVm008072t1	XP_009045208.1	61.8	5.15e-76	XP_009045208.1 hypothetical protein LOTGIDRAFT_171118 [Lottia gigantea]
PrileiEVm008072t1	XP_013379423.1	63.4	3.14e-75	XP_013379423.1 T-box transcription factor TBX3 isoform X3 [Lingula anatina]
PrileiEVm008072t1	XP_033748308.1	55.1	5.84e-75	XP_033748308.1 T-box protein 2-like isoform X3 [Pecten maximus]
PrileiEVm008072t1	XP_013379419.1	63.4	8.68e-75	XP_013379419.1 T-box transcription factor TBX3 isoform X1 [Lingula anatina]
PrileiEVm008072t1	XP_033748305.1	55.1	9.51e-75	XP_033748305.1 T-box protein 2-like isoform X1 [Pecten maximus]
PrileiEVm008072t1	XP_012940912.1	58.0	9.35e-74	XP_012940912.1 T-box-containing protein TBX6L, partial [Aplysia californica]
PrileiEVm008072t1	VDI11671.1	46.0	9.44e-74	VDI11671.1 Hypothetical predicted protein [Mytilus galloprovincialis]
PrileiEVm008072t1	CAD5119484.1	62.9	1.39e-73	CAD5119484.1 DgyrCDS8091 [Dimorphilus gyrociliatus]
PrileiEVm008072t1	VDI11672.1	46.0	1.65e-73	VDI11672.1 Hypothetical predicted protein [Mytilus galloprovincialis]
PrileiEVm008072t1	XP_021349894.1	54.7	2.57e-73	XP_021349894.1 T-box transcription factor TBX6-like isoform X1 [Mizuhopecten yessoensis]
PrileiEVm008072t1	XP_033748306.1	54.7	3.31e-73	XP_033748306.1 T-box protein 2-like isoform X2 [Pecten maximus]
PrileiEVm008072t1	KOG00847.1	62.9	4.70e-73	KOG00847.1 hypothetical protein OCBIM_22029974mg [Octopus bimaculoides]
PrileiEVm008072t1	XP_014784843.1	62.9	5.06e-73	XP_014784843.1 PREDICTED: T-box protein VegT-B-like isoform X3 [Octopus bimaculoides]
PrileiEVm008072t1	XP_011436726.1	62.9	7.45e-73	XP_011436726.1 T-box transcription factor TBX6 [Crassostrea gigas]
PrileiEVm008072t1	XP_014784766.1	62.9	7.66e-73	XP_014784766.1 PREDICTED: T-box protein VegT-B-like isoform X2 [Octopus bimaculoides]
PrileiEVm008072t1	XP_014784691.1	62.9	8.23e-73	XP_014784691.1 PREDICTED: T-box protein VegT-B-like isoform X1 [Octopus bimaculoides]
PrileiEVm008072t1	XP_022338287.1	62.4	5.37e-72	XP_022338287.1 LOW QUALITY PROTEIN: T-box protein 2-like [Crassostrea virginica]
PrileiEVm008072t1	XP_013085606.1	58.2	8.83e-72	XP_013085606.1 PREDICTED: T-box protein VegT-like isoform X1 [Biomphalaria glabrata]
PrileiEVm008072t1	XP_021349895.1	54.3	8.89e-72	XP_021349895.1 T-box transcription factor TBX6-like isoform X2 [Mizuhopecten yessoensis]
PrileiEVm008072t1	XP_013085613.1	61.8	2.90e-71	XP_013085613.1 PREDICTED: T-box transcription factor TBX3-like isoform X2 [Biomphalaria glabrata]
PrileiEVm008072t1	AAG34890.1	63.8	3.53e-70	AAG34890.1 T-box protein AmphiTbx6/16, partial [Branchiostoma floridae]
PrileiEVm008072t1	RNA12889.1	62.9	4.87e-70	RNA12889.1 T-box -like isoform X1 [Brachionus plicatilis]
PrileiEVm008142t1	XP_036397421.1	29.1	1.98e-43	XP_036397421.1 mitochondrial ribonuclease P catalytic subunit [Megalops cyprinoides]
PrileiEVm008142t1	XP_030644219.1	31.2	4.72e-43	XP_030644219.1 mitochondrial ribonuclease P catalytic subunit [Chanos chanos]
PrileiEVm008142t1	XP_006632341.1	29.4	6.22e-42	XP_006632341.1 PREDICTED: mitochondrial ribonuclease P protein 3 isoform X1 [Lepisosteus oculatus]
PrileiEVm008142t1	XP_015205679.1	30.3	1.13e-41	XP_015205679.1 PREDICTED: mitochondrial ribonuclease P protein 3 isoform X2 [Lepisosteus oculatus]
PrileiEVm008142t1	MBN3294859.1	29.2	1.42e-41	MBN3294859.1 MRPP3 ribonuclease [Amia calva]
PrileiEVm008142t1	KAF5891345.1	30.0	3.63e-41	KAF5891345.1 mitochondrial ribonuclease P protein 3 isoform X1 [Clarias magur]
PrileiEVm008142t1	XP_006085897.1	28.0	1.37e-40	XP_006085897.1 mitochondrial ribonuclease P catalytic subunit isoform X1 [Myotis lucifugus]
PrileiEVm008142t1	XP_006759765.1	28.1	1.37e-40	XP_006759765.1 PREDICTED: mitochondrial ribonuclease P protein 3 [Myotis davidii]
PrileiEVm008142t1	XP_014394085.1	27.7	3.39e-40	XP_014394085.1 PREDICTED: mitochondrial ribonuclease P protein 3 [Myotis brandtii]
PrileiEVm008142t1	CAD5119785.1	31.8	4.12e-40	CAD5119785.1 DgyrCDS8373 [Dimorphilus gyrociliatus]
PrileiEVm008142t1	XP_028835462.1	30.1	5.87e-40	XP_028835462.1 mitochondrial ribonuclease P catalytic subunit isoform X1 [Denticeps clupeoides]
PrileiEVm008142t1	XP_011781228.1	29.1	8.26e-40	XP_011781228.1 PREDICTED: mitochondrial ribonuclease P protein 3 isoform X3 [Colobus angolensis palliatus]
PrileiEVm008142t1	XP_008101590.1	27.8	1.10e-39	XP_008101590.1 PREDICTED: mitochondrial ribonuclease P protein 3 [Anolis carolinensis]
PrileiEVm008142t1	XP_028363113.1	28.8	1.10e-39	XP_028363113.1 mitochondrial ribonuclease P catalytic subunit [Phyllostomus discolor]
PrileiEVm008142t1	XP_025248132.1	28.3	1.12e-39	XP_025248132.1 mitochondrial ribonuclease P catalytic subunit isoform X3 [Theropithecus gelada]
PrileiEVm008142t1	XP_036209027.1	28.1	1.13e-39	XP_036209027.1 mitochondrial ribonuclease P catalytic subunit [Myotis myotis]
PrileiEVm008142t1	XP_006891610.1	28.1	2.84e-39	XP_006891610.1 PREDICTED: mitochondrial ribonuclease P protein 3 isoform X1 [Elephantulus edwardii]
PrileiEVm008142t1	XP_016053927.1	28.2	2.84e-39	XP_016053927.1 PREDICTED: mitochondrial ribonuclease P protein 3 [Miniopterus natalensis]
PrileiEVm008142t1	XP_033044166.1	29.3	3.73e-39	XP_033044166.1 mitochondrial ribonuclease P catalytic subunit isoform X1 [Trachypithecus francoisi]
PrileiEVm008142t1	XP_011781210.1	29.1	3.73e-39	XP_011781210.1 PREDICTED: mitochondrial ribonuclease P protein 3 isoform X1 [Colobus angolensis palliatus]
PrileiEVm008142t1	XP_025248130.1	28.3	5.04e-39	XP_025248130.1 mitochondrial ribonuclease P catalytic subunit isoform X1 [Theropithecus gelada]
PrileiEVm008142t1	XP_010383870.1	29.5	5.04e-39	XP_010383870.1 mitochondrial ribonuclease P catalytic subunit isoform X1 [Rhinopithecus roxellana]
PrileiEVm008142t1	XP_011850437.1	28.3	5.17e-39	XP_011850437.1 PREDICTED: mitochondrial ribonuclease P protein 3 isoform X3 [Mandrillus leucophaeus]
PrileiEVm008142t1	XP_003901752.1	28.3	6.81e-39	XP_003901752.1 mitochondrial ribonuclease P catalytic subunit isoform X1 [Papio anubis]
PrileiEVm008142t1	XP_020667937.1	27.0	7.19e-39	XP_020667937.1 mitochondrial ribonuclease P protein 3 [Pogona vitticeps]
PrileiEVm005652t1	ELT87392.1	82.3	0.0	ELT87392.1 hypothetical protein CAPTEDRAFT_159337 [Capitella teleta]
PrileiEVm005652t1	XP_021344833.1	80.4	0.0	XP_021344833.1 DNA replication licensing factor mcm7-like [Mizuhopecten yessoensis]
PrileiEVm005652t1	XP_033759982.1	80.4	0.0	XP_033759982.1 DNA replication licensing factor mcm7-like [Pecten maximus]
PrileiEVm005652t1	VDI66341.1	80.0	0.0	VDI66341.1 DNA replication licensing factor MCM7 [Mytilus galloprovincialis]
PrileiEVm005652t1	XP_022342326.1	80.8	0.0	XP_022342326.1 DNA replication licensing factor mcm7-like [Crassostrea virginica]
PrileiEVm005652t1	XP_011443137.1	80.2	0.0	XP_011443137.1 DNA replication licensing factor mcm7 [Crassostrea gigas]
PrileiEVm005652t1	XP_025079667.1	80.4	0.0	XP_025079667.1 DNA replication licensing factor mcm7-like [Pomacea canaliculata]
PrileiEVm005652t1	CAE1304326.1	79.0	0.0	CAE1304326.1 MCM7 [Sepia pharaonis]
PrileiEVm005652t1	XP_009053278.1	78.3	0.0	XP_009053278.1 hypothetical protein LOTGIDRAFT_188306 [Lottia gigantea]
PrileiEVm005652t1	XP_029639978.1	77.5	0.0	XP_029639978.1 DNA replication licensing factor mcm7-like [Octopus sinensis]
PrileiEVm005652t1	XP_013784346.1	78.5	0.0	XP_013784346.1 DNA replication licensing factor mcm7-like [Limulus polyphemus]
PrileiEVm005652t1	XP_005104285.1	77.1	0.0	XP_005104285.1 DNA replication licensing factor mcm7 isoform X1 [Aplysia californica]
PrileiEVm005652t1	RUS83436.1	76.9	0.0	RUS83436.1 hypothetical protein EGW08_008808 [Elysia chlorotica]
PrileiEVm005652t1	XP_013068555.1	76.1	0.0	XP_013068555.1 PREDICTED: DNA replication licensing factor mcm7-like [Biomphalaria glabrata]
PrileiEVm005652t1	XP_014667291.1	75.8	0.0	XP_014667291.1 PREDICTED: DNA replication licensing factor mcm7-like isoform X1 [Priapulus caudatus]
PrileiEVm005652t1	XP_035692866.1	76.8	0.0	XP_035692866.1 DNA replication licensing factor mcm7-like [Branchiostoma floridae]
PrileiEVm005652t1	XP_033779729.1	76.4	0.0	XP_033779729.1 DNA replication licensing factor MCM7 isoform X2 [Geotrypetes seraphini]
PrileiEVm005652t1	XP_030042845.1	76.2	0.0	XP_030042845.1 DNA replication licensing factor MCM7 [Microcaecilia unicolor]
PrileiEVm005652t1	XP_019616396.1	76.5	0.0	XP_019616396.1 PREDICTED: DNA replication licensing factor mcm7-like [Branchiostoma belcheri]
PrileiEVm005652t1	XP_028653859.1	76.1	0.0	XP_028653859.1 DNA replication licensing factor MCM7 [Erpetoichthys calabaricus]
PrileiEVm005652t1	XP_040202688.1	76.6	0.0	XP_040202688.1 DNA replication licensing factor MCM7 [Rana temporaria]
PrileiEVm005652t1	XP_039603308.1	76.2	0.0	XP_039603308.1 DNA replication licensing factor MCM7 [Polypterus senegalus]
PrileiEVm005652t1	XP_006627343.1	75.8	0.0	XP_006627343.1 PREDICTED: DNA replication licensing factor MCM7 isoform X2 [Lepisosteus oculatus]
PrileiEVm005652t1	XP_037786811.1	75.5	0.0	XP_037786811.1 DNA replication licensing factor mcm7-like [Penaeus monodon]
PrileiEVm005652t1	NP_998877.1	76.5	0.0	NP_998877.1 DNA replication licensing factor mcm7 [Xenopus tropicalis]
PrileiEVm013818t1	ELU04771.1	30.4	1.10e-18	ELU04771.1 hypothetical protein CAPTEDRAFT_186058 [Capitella teleta]
PrileiEVm013818t1	ELU05415.1	30.2	5.25e-18	ELU05415.1 hypothetical protein CAPTEDRAFT_205468 [Capitella teleta]
PrileiEVm013818t1	ELU16831.1	32.5	1.72e-16	ELU16831.1 hypothetical protein CAPTEDRAFT_196905 [Capitella teleta]
PrileiEVm013818t1	ELT91639.1	31.7	3.75e-16	ELT91639.1 hypothetical protein CAPTEDRAFT_212548 [Capitella teleta]
PrileiEVm013818t1	ELU01170.1	29.2	5.97e-15	ELU01170.1 hypothetical protein CAPTEDRAFT_185651 [Capitella teleta]
PrileiEVm013818t1	ELU18391.1	37.7	4.25e-13	ELU18391.1 hypothetical protein CAPTEDRAFT_227627, partial [Capitella teleta]
PrileiEVm013818t1	ELT90606.1	27.3	8.92e-13	ELT90606.1 hypothetical protein CAPTEDRAFT_191993 [Capitella teleta]
PrileiEVm013818t1	ELU08125.1	29.0	2.05e-12	ELU08125.1 hypothetical protein CAPTEDRAFT_205707 [Capitella teleta]
PrileiEVm011843t1	XP_025099527.1	30.2	3.11e-15	XP_025099527.1 neurotrophin-4-like [Pomacea canaliculata]
PrileiEVm011843t1	PVD29037.1	30.2	5.70e-15	PVD29037.1 hypothetical protein C0Q70_11634 [Pomacea canaliculata]
PrileiEVm011843t1	XP_033740758.1	28.8	1.56e-13	XP_033740758.1 uncharacterized protein LOC117327740 isoform X2 [Pecten maximus]
PrileiEVm011843t1	XP_033740757.1	28.8	1.83e-13	XP_033740757.1 uncharacterized protein LOC117327740 isoform X1 [Pecten maximus]
PrileiEVm011843t1	XP_021362776.1	29.4	2.11e-13	XP_021362776.1 uncharacterized protein LOC110456391 [Mizuhopecten yessoensis]
PrileiEVm011843t1	CAD5124128.1	37.5	5.58e-07	CAD5124128.1 DgyrCDS12429 [Dimorphilus gyrociliatus]
PrileiEVm011843t1	XP_009054549.1	32.8	4.09e-06	XP_009054549.1 hypothetical protein LOTGIDRAFT_161061 [Lottia gigantea]
PrileiEVm010497t1	ELU18723.1	39.8	5.82e-77	ELU18723.1 hypothetical protein CAPTEDRAFT_218447 [Capitella teleta]
PrileiEVm010497t1	CAF1292458.1	37.1	2.44e-70	CAF1292458.1 unnamed protein product [Rotaria sp. Silwood1]
PrileiEVm010497t1	ELT90573.1	36.7	8.24e-70	ELT90573.1 hypothetical protein CAPTEDRAFT_209626 [Capitella teleta]
PrileiEVm010497t1	CAF0921036.1	37.3	3.51e-69	CAF0921036.1 unnamed protein product [Adineta ricciae]
PrileiEVm010497t1	CAF0809119.1	37.6	4.88e-69	CAF0809119.1 unnamed protein product [Adineta ricciae]
PrileiEVm010497t1	ELT98619.1	34.9	6.25e-69	ELT98619.1 hypothetical protein CAPTEDRAFT_190834 [Capitella teleta]
PrileiEVm010497t1	CAF0729745.1	37.9	1.35e-68	CAF0729745.1 unnamed protein product [Adineta ricciae]
PrileiEVm010497t1	CAF4064530.1	37.7	4.49e-67	CAF4064530.1 unnamed protein product, partial [Rotaria magnacalcarata]
PrileiEVm010497t1	CAF1942014.1	37.7	4.86e-67	CAF1942014.1 unnamed protein product [Rotaria magnacalcarata]
PrileiEVm010497t1	CAF2028844.1	37.7	6.23e-67	CAF2028844.1 unnamed protein product, partial [Rotaria magnacalcarata]
PrileiEVm010497t1	CAF1127813.1	37.5	6.99e-67	CAF1127813.1 unnamed protein product [Adineta ricciae]
PrileiEVm010497t1	CAF0966055.1	37.7	1.42e-66	CAF0966055.1 unnamed protein product [Rotaria magnacalcarata]
PrileiEVm010497t1	CAF1266745.1	37.7	1.42e-66	CAF1266745.1 unnamed protein product [Rotaria magnacalcarata]
PrileiEVm010497t1	ELT91522.1	37.3	1.78e-66	ELT91522.1 hypothetical protein CAPTEDRAFT_195351 [Capitella teleta]
PrileiEVm010497t1	CAF1930514.1	37.4	7.35e-66	CAF1930514.1 unnamed protein product [Rotaria magnacalcarata]
PrileiEVm010497t1	CAF4021632.1	37.4	9.32e-66	CAF4021632.1 unnamed protein product [Rotaria magnacalcarata]
PrileiEVm010497t1	CAF1147635.1	35.6	1.14e-65	CAF1147635.1 unnamed protein product [Rotaria sordida]
PrileiEVm010497t1	CAF1093636.1	35.8	2.45e-65	CAF1093636.1 unnamed protein product [Rotaria sordida]
PrileiEVm010497t1	CAF4119848.1	36.7	4.43e-65	CAF4119848.1 unnamed protein product, partial [Rotaria socialis]
PrileiEVm010497t1	CAF3313796.1	36.7	4.79e-65	CAF3313796.1 unnamed protein product [Rotaria socialis]
PrileiEVm010497t1	CAF3721207.1	36.7	4.79e-65	CAF3721207.1 unnamed protein product [Rotaria socialis]
PrileiEVm010497t1	CAF0741217.1	35.9	1.44e-64	CAF0741217.1 unnamed protein product [Rotaria sp. Silwood1]
PrileiEVm010497t1	CAF0787002.1	35.9	2.00e-64	CAF0787002.1 unnamed protein product [Rotaria sp. Silwood1]
PrileiEVm010497t1	CAF3227604.1	36.4	2.46e-64	CAF3227604.1 unnamed protein product [Rotaria socialis]
PrileiEVm010497t1	CAF3442670.1	36.2	6.57e-64	CAF3442670.1 unnamed protein product [Rotaria socialis]
PrileiEVm014140t1	XP_009029670.1	65.6	1.81e-148	XP_009029670.1 hypothetical protein HELRODRAFT_89777 [Helobdella robusta]
PrileiEVm014140t1	XP_014779040.1	65.0	3.21e-145	XP_014779040.1 PREDICTED: protein Mo25-like [Octopus bimaculoides]
PrileiEVm014140t1	XP_029648465.1	65.0	4.54e-145	XP_029648465.1 protein Mo25 isoform X1 [Octopus sinensis]
PrileiEVm014140t1	XP_011431128.1	66.9	9.38e-145	XP_011431128.1 protein Mo25 [Crassostrea gigas]
PrileiEVm014140t1	XP_013782297.1	66.5	1.15e-144	XP_013782297.1 protein Mo25-like isoform X1 [Limulus polyphemus]
PrileiEVm014140t1	XP_013786496.1	66.2	4.58e-144	XP_013786496.1 protein Mo25-like isoform X3 [Limulus polyphemus]
PrileiEVm014140t1	XP_013786491.1	66.2	5.86e-144	XP_013786491.1 protein Mo25-like isoform X2 [Limulus polyphemus]
PrileiEVm014140t1	XP_022255525.1	66.2	6.75e-144	XP_022255525.1 protein Mo25-like isoform X1 [Limulus polyphemus]
PrileiEVm014140t1	XP_022340562.1	66.1	7.72e-144	XP_022340562.1 protein Mo25-like [Crassostrea virginica]
PrileiEVm014140t1	XP_037564279.1	63.6	1.84e-143	XP_037564279.1 protein Mo25-like isoform X2 [Dermacentor silvarum]
PrileiEVm014140t1	ELT89582.1	65.0	4.19e-143	ELT89582.1 hypothetical protein CAPTEDRAFT_105157 [Capitella teleta]
PrileiEVm014140t1	XP_022246601.1	64.4	4.22e-143	XP_022246601.1 protein Mo25-like isoform X2 [Limulus polyphemus]
PrileiEVm014140t1	CAE1298348.1	69.5	4.99e-143	CAE1298348.1 CAB39 [Sepia pharaonis]
PrileiEVm014140t1	XP_023237028.1	65.9	5.14e-143	XP_023237028.1 protein Mo25-like [Centruroides sculpturatus]
PrileiEVm014140t1	XP_013778887.1	65.0	7.26e-143	XP_013778887.1 protein Mo25-like isoform X3 [Limulus polyphemus]
PrileiEVm014140t1	XP_037564278.1	62.8	1.04e-142	XP_037564278.1 protein Mo25-like isoform X1 [Dermacentor silvarum]
PrileiEVm014140t1	XP_022246600.1	64.4	1.05e-142	XP_022246600.1 protein Mo25-like isoform X1 [Limulus polyphemus]
PrileiEVm014140t1	XP_025079573.1	65.3	2.82e-142	XP_025079573.1 protein Mo25-like [Pomacea canaliculata]
PrileiEVm014140t1	VDI29638.1	64.6	4.38e-142	VDI29638.1 calcium binding protein 39 [Mytilus galloprovincialis]
PrileiEVm014140t1	XP_039280964.1	65.1	6.40e-142	XP_039280964.1 protein Mo25 isoform X2 [Nilaparvata lugens]
PrileiEVm014140t1	XP_039280963.1	65.1	7.90e-142	XP_039280963.1 protein Mo25 isoform X1 [Nilaparvata lugens]
PrileiEVm014140t1	XP_037511963.1	64.5	1.12e-141	XP_037511963.1 protein Mo25-like isoform X2 [Rhipicephalus sanguineus]
PrileiEVm014140t1	XP_014247811.1	63.7	1.15e-141	XP_014247811.1 protein Mo25 [Cimex lectularius]
PrileiEVm014140t1	XP_040163912.1	64.0	1.28e-141	XP_040163912.1 protein Mo25-like [Anopheles arabiensis]
PrileiEVm014140t1	XP_040232486.1	64.0	1.28e-141	XP_040232486.1 protein Mo25-like [Anopheles coluzzii]
PrileiEVm010555t1	ELT95687.1	67.9	1.70e-231	ELT95687.1 hypothetical protein CAPTEDRAFT_173174 [Capitella teleta]
PrileiEVm010555t1	XP_009018813.1	65.7	7.74e-215	XP_009018813.1 hypothetical protein HELRODRAFT_112437 [Helobdella robusta]
PrileiEVm010555t1	XP_009018810.1	65.4	9.35e-210	XP_009018810.1 hypothetical protein HELRODRAFT_174005 [Helobdella robusta]
PrileiEVm010555t1	XP_009018814.1	66.4	1.15e-188	XP_009018814.1 hypothetical protein HELRODRAFT_174010 [Helobdella robusta]
PrileiEVm010555t1	XP_009047362.1	55.2	2.28e-170	XP_009047362.1 hypothetical protein LOTGIDRAFT_230588 [Lottia gigantea]
PrileiEVm010555t1	ELU16351.1	53.2	2.00e-168	ELU16351.1 hypothetical protein CAPTEDRAFT_213563 [Capitella teleta]
PrileiEVm010555t1	XP_019620396.1	51.1	5.14e-166	XP_019620396.1 PREDICTED: sodium/glucose cotransporter 4-like [Branchiostoma belcheri]
PrileiEVm010555t1	XP_035690337.1	51.2	1.49e-165	XP_035690337.1 sodium/glucose cotransporter 4-like [Branchiostoma floridae]
PrileiEVm010555t1	RUS80315.1	54.7	1.58e-165	RUS80315.1 hypothetical protein EGW08_011916 [Elysia chlorotica]
PrileiEVm010555t1	XP_030233816.1	51.2	5.76e-165	XP_030233816.1 sodium/myo-inositol cotransporter 2 [Gadus morhua]
PrileiEVm010555t1	XP_009302086.1	50.5	6.85e-165	XP_009302086.1 sodium/glucose cotransporter 4 isoform X1 [Danio rerio]
PrileiEVm010555t1	XP_032884448.1	51.0	9.76e-165	XP_032884448.1 sodium/glucose cotransporter 4 [Amblyraja radiata]
PrileiEVm010555t1	XP_035690336.1	50.3	1.22e-164	XP_035690336.1 sodium/glucose cotransporter 4-like isoform X2 [Branchiostoma floridae]
PrileiEVm010555t1	XP_035690335.1	50.3	1.38e-164	XP_035690335.1 sodium/glucose cotransporter 4-like isoform X1 [Branchiostoma floridae]
PrileiEVm010555t1	XP_009050104.1	53.7	4.97e-164	XP_009050104.1 hypothetical protein LOTGIDRAFT_141995 [Lottia gigantea]
PrileiEVm010555t1	NP_001107077.1	50.5	7.48e-164	NP_001107077.1 sodium/glucose cotransporter 4 [Danio rerio]
PrileiEVm010555t1	GCB72248.1	50.2	7.93e-164	GCB72248.1 hypothetical protein [Scyliorhinus torazame]
PrileiEVm010555t1	XP_038650234.1	50.4	1.58e-163	XP_038650234.1 sodium/glucose cotransporter 4 [Scyliorhinus canicula]
PrileiEVm010555t1	XP_018582246.1	50.8	2.79e-163	XP_018582246.1 sodium/glucose cotransporter 4 [Scleropages formosus]
PrileiEVm010555t1	XP_035269609.1	51.4	4.06e-163	XP_035269609.1 sodium/glucose cotransporter 4 [Anguilla anguilla]
PrileiEVm010555t1	XP_019620408.1	50.8	5.93e-163	XP_019620408.1 PREDICTED: sodium/glucose cotransporter 4-like [Branchiostoma belcheri]
PrileiEVm010555t1	XP_026857147.2	51.9	6.10e-163	XP_026857147.2 sodium/glucose cotransporter 4 [Electrophorus electricus]
PrileiEVm010555t1	XP_027022234.1	52.1	2.35e-162	XP_027022234.1 sodium/glucose cotransporter 4 [Tachysurus fulvidraco]
PrileiEVm010555t1	XP_026783553.1	51.3	2.35e-162	XP_026783553.1 sodium/glucose cotransporter 4 [Pangasianodon hypophthalmus]
PrileiEVm010555t1	AAI15269.1	51.4	2.89e-162	AAI15269.1 Slc5a9 protein, partial [Danio rerio]
PrileiEVm015776t1	CAC5416539.1	66.7	4.28e-113	CAC5416539.1 Transmembrane protein 41 homolog,Transmembrane protein 41B [Mytilus coruscus]
PrileiEVm015776t1	VDI37302.1	65.0	7.88e-113	VDI37302.1 Hypothetical predicted protein [Mytilus galloprovincialis]
PrileiEVm015776t1	CAC5416538.1	68.5	1.04e-111	CAC5416538.1 Transmembrane protein 41 homolog,Transmembrane protein 41B [Mytilus coruscus]
PrileiEVm015776t1	XP_022329675.1	65.9	4.35e-111	XP_022329675.1 transmembrane protein 41B-like isoform X4 [Crassostrea virginica]
PrileiEVm015776t1	XP_022329672.1	65.6	4.50e-111	XP_022329672.1 transmembrane protein 41B-like isoform X3 [Crassostrea virginica]
PrileiEVm015776t1	XP_011432017.2	66.3	1.78e-110	XP_011432017.2 transmembrane protein 41B isoform X1 [Crassostrea gigas]
PrileiEVm015776t1	VDI14614.1	65.2	2.86e-110	VDI14614.1 Hypothetical predicted protein [Mytilus galloprovincialis]
PrileiEVm015776t1	XP_022329664.1	72.8	1.05e-109	XP_022329664.1 transmembrane protein 41B-like isoform X2 [Crassostrea virginica]
PrileiEVm015776t1	XP_022329656.1	72.8	1.09e-109	XP_022329656.1 transmembrane protein 41B-like isoform X1 [Crassostrea virginica]
PrileiEVm015776t1	VDI14612.1	66.9	1.88e-109	VDI14612.1 Hypothetical predicted protein [Mytilus galloprovincialis]
PrileiEVm015776t1	XP_011432018.2	71.7	2.01e-109	XP_011432018.2 transmembrane protein 41B isoform X2 [Crassostrea gigas]
PrileiEVm015776t1	VDI14613.1	66.9	2.47e-109	VDI14613.1 Hypothetical predicted protein [Mytilus galloprovincialis]
PrileiEVm015776t1	XP_025087834.1	70.6	4.04e-107	XP_025087834.1 transmembrane protein 41B-like isoform X2 [Pomacea canaliculata]
PrileiEVm015776t1	XP_025087833.1	70.6	1.28e-106	XP_025087833.1 transmembrane protein 41B-like isoform X1 [Pomacea canaliculata]
PrileiEVm015776t1	XP_033752855.1	63.8	3.09e-105	XP_033752855.1 transmembrane protein 41B-like isoform X3 [Pecten maximus]
PrileiEVm015776t1	XP_013378653.1	68.7	3.09e-105	XP_013378653.1 transmembrane protein 41B isoform X2 [Lingula anatina]
PrileiEVm015776t1	XP_033752853.1	66.1	4.96e-105	XP_033752853.1 transmembrane protein 41B-like isoform X1 [Pecten maximus]
PrileiEVm015776t1	XP_033752856.1	65.6	6.10e-105	XP_033752856.1 transmembrane protein 41B-like isoform X4 [Pecten maximus]
PrileiEVm015776t1	XP_033752857.1	67.7	6.75e-105	XP_033752857.1 transmembrane protein 41B-like isoform X5 [Pecten maximus]
PrileiEVm015776t1	XP_033752854.1	67.7	9.85e-105	XP_033752854.1 transmembrane protein 41B-like isoform X2 [Pecten maximus]
PrileiEVm015776t1	XP_021348011.1	63.8	2.39e-104	XP_021348011.1 transmembrane protein 41B-like isoform X2 [Mizuhopecten yessoensis]
PrileiEVm015776t1	XP_013378651.1	68.7	2.42e-104	XP_013378651.1 transmembrane protein 41B isoform X1 [Lingula anatina]
PrileiEVm015776t1	XP_021348012.1	65.8	3.60e-104	XP_021348012.1 transmembrane protein 41B-like isoform X3 [Mizuhopecten yessoensis]
PrileiEVm015776t1	XP_021348010.1	65.7	1.50e-103	XP_021348010.1 transmembrane protein 41B-like isoform X1 [Mizuhopecten yessoensis]
PrileiEVm015776t1	NWT45854.1	68.3	5.31e-103	NWT45854.1 TM41B protein [Chroicocephalus maculipennis]
PrileiEVm006782t1	VDI38528.1	26.2	1.16e-30	VDI38528.1 Hypothetical predicted protein [Mytilus galloprovincialis]
PrileiEVm006782t1	XP_013405836.1	23.9	2.04e-28	XP_013405836.1 E3 ubiquitin-protein ligase TRIM71-like [Lingula anatina]
PrileiEVm006782t1	EDO32570.1	27.6	2.52e-28	EDO32570.1 predicted protein, partial [Nematostella vectensis]
PrileiEVm006782t1	XP_022330545.1	21.7	5.60e-28	XP_022330545.1 tripartite motif-containing protein 2-like [Crassostrea virginica]
PrileiEVm006782t1	XP_001623072.2	27.2	7.18e-28	XP_001623072.2 tripartite motif-containing protein 45 [Nematostella vectensis]
PrileiEVm006782t1	XP_022330992.1	21.5	1.31e-27	XP_022330992.1 tripartite motif-containing protein 2-like [Crassostrea virginica]
PrileiEVm006782t1	EDO29653.1	30.1	1.70e-27	EDO29653.1 predicted protein, partial [Nematostella vectensis]
PrileiEVm006782t1	XP_015762150.1	28.9	1.99e-27	XP_015762150.1 PREDICTED: E3 ubiquitin-protein ligase TRIM71-like [Acropora digitifera]
PrileiEVm006782t1	XP_013394793.1	24.3	3.04e-27	XP_013394793.1 E3 ubiquitin-protein ligase TRIM56-like [Lingula anatina]
PrileiEVm006782t1	XP_027047457.1	33.1	3.72e-27	XP_027047457.1 E3 ubiquitin-protein ligase TRIM71-like [Pocillopora damicornis]
PrileiEVm006782t1	XP_001624670.2	27.6	3.99e-27	XP_001624670.2 tripartite motif-containing protein 45 isoform X5 [Nematostella vectensis]
PrileiEVm006782t1	XP_032228476.1	26.6	4.19e-27	XP_032228476.1 tripartite motif-containing protein 45 isoform X2 [Nematostella vectensis]
PrileiEVm006782t1	XP_032227843.1	27.6	4.31e-27	XP_032227843.1 tripartite motif-containing protein 45 isoform X4 [Nematostella vectensis]
PrileiEVm006782t1	XP_028392297.1	25.3	4.62e-27	XP_028392297.1 E3 ubiquitin-protein ligase TRIM71-like [Dendronephthya gigantea]
PrileiEVm006782t1	EDO33118.1	26.6	5.22e-27	EDO33118.1 predicted protein, partial [Nematostella vectensis]
PrileiEVm006782t1	XP_001625215.2	26.3	7.41e-27	XP_001625215.2 tripartite motif-containing protein 45 [Nematostella vectensis]
PrileiEVm006782t1	XP_032227842.1	27.6	9.62e-27	XP_032227842.1 tripartite motif-containing protein 45 isoform X3 [Nematostella vectensis]
PrileiEVm006782t1	XP_032227839.1	27.6	1.01e-26	XP_032227839.1 tripartite motif-containing protein 45 isoform X1 [Nematostella vectensis]
PrileiEVm006782t1	XP_032227840.1	27.6	1.01e-26	XP_032227840.1 tripartite motif-containing protein 45 isoform X2 [Nematostella vectensis]
PrileiEVm006782t1	EDO32984.1	26.6	1.17e-26	EDO32984.1 predicted protein, partial [Nematostella vectensis]
PrileiEVm006782t1	XP_032228324.1	26.4	1.55e-26	XP_032228324.1 tripartite motif-containing protein 45 isoform X2 [Nematostella vectensis]
PrileiEVm006782t1	XP_001625086.2	26.4	1.57e-26	XP_001625086.2 tripartite motif-containing protein 45 isoform X1 [Nematostella vectensis]
PrileiEVm006782t1	EDO33890.1	25.8	2.15e-26	EDO33890.1 predicted protein, partial [Nematostella vectensis]
PrileiEVm006782t1	XP_001625218.2	26.6	2.37e-26	XP_001625218.2 tripartite motif-containing protein 45 isoform X1 [Nematostella vectensis]
PrileiEVm006782t1	XP_029201173.1	33.1	2.54e-26	XP_029201173.1 uncharacterized protein LOC114965629 [Acropora millepora]
PrileiEVm010193t1	XP_021374384.1	50.4	1.73e-136	XP_021374384.1 protein DGCR14-like [Mizuhopecten yessoensis]
PrileiEVm010193t1	ELT99000.1	52.0	2.15e-136	ELT99000.1 hypothetical protein CAPTEDRAFT_179187 [Capitella teleta]
PrileiEVm010193t1	XP_033747983.1	50.1	7.32e-136	XP_033747983.1 splicing factor ESS-2 homolog [Pecten maximus]
PrileiEVm010193t1	CAE1283519.1	49.3	6.19e-132	CAE1283519.1 DGCR14 [Sepia pharaonis]
PrileiEVm010193t1	XP_011414296.2	47.5	2.30e-128	XP_011414296.2 splicing factor ESS-2 homolog [Crassostrea gigas]
PrileiEVm010193t1	VDH91607.1	48.5	1.04e-126	VDH91607.1 protein DGCR14 [Mytilus galloprovincialis]
PrileiEVm010193t1	XP_029651290.1	46.5	1.80e-124	XP_029651290.1 splicing factor ESS-2 homolog [Octopus sinensis]
PrileiEVm010193t1	XP_014783666.1	46.3	2.53e-124	XP_014783666.1 PREDICTED: protein DGCR14-like [Octopus bimaculoides]
PrileiEVm010193t1	CAC5425357.1	47.2	1.38e-123	CAC5425357.1 DGCR14 [Mytilus coruscus]
PrileiEVm010193t1	XP_022342456.1	46.7	1.99e-123	XP_022342456.1 protein DGCR14-like [Crassostrea virginica]
PrileiEVm010193t1	XP_005102187.1	46.4	2.20e-119	XP_005102187.1 splicing factor ESS-2 homolog [Aplysia californica]
PrileiEVm010193t1	XP_009051342.1	47.4	5.62e-118	XP_009051342.1 hypothetical protein LOTGIDRAFT_72520, partial [Lottia gigantea]
PrileiEVm010193t1	XP_013379631.1	56.9	2.70e-115	XP_013379631.1 splicing factor ESS-2 homolog [Lingula anatina]
PrileiEVm010193t1	XP_013065422.1	45.4	3.19e-115	XP_013065422.1 PREDICTED: protein DGCR14-like [Biomphalaria glabrata]
PrileiEVm010193t1	RUS70562.1	46.4	1.79e-113	RUS70562.1 hypothetical protein EGW08_021676 [Elysia chlorotica]
PrileiEVm010193t1	XP_014799556.1	44.9	2.49e-112	XP_014799556.1 PREDICTED: protein DGCR14 [Calidris pugnax]
PrileiEVm010193t1	XP_010579907.1	44.5	2.57e-112	XP_010579907.1 PREDICTED: protein DGCR14 [Haliaeetus leucocephalus]
PrileiEVm010193t1	XP_029881828.1	44.5	2.57e-112	XP_029881828.1 splicing factor ESS-2 homolog [Aquila chrysaetos chrysaetos]
PrileiEVm010193t1	XP_009019303.1	44.7	2.57e-112	XP_009019303.1 hypothetical protein HELRODRAFT_94284 [Helobdella robusta]
PrileiEVm010193t1	NWH74393.1	44.6	4.35e-112	NWH74393.1 ESS2 factor [Piaya cayana]
PrileiEVm010193t1	NXV45526.1	44.2	1.10e-111	NXV45526.1 ESS2 factor [Uria aalge]
PrileiEVm010193t1	NXY45606.1	44.8	1.21e-111	NXY45606.1 ESS2 factor [Ceuthmochares aereus]
PrileiEVm010193t1	NWV09041.1	45.4	2.67e-111	NWV09041.1 ESS2 factor [Ptilonorhynchus violaceus]
PrileiEVm010193t1	XP_032055183.1	45.1	2.87e-111	XP_032055183.1 splicing factor ESS-2 homolog [Aythya fuligula]
PrileiEVm010193t1	OXB85051.1	45.2	3.06e-111	OXB85051.1 hypothetical protein H355_016173 [Colinus virginianus]
PrileiEVm005802t1	XP_003375861.1	51.7	8.75e-134	XP_003375861.1 actin-5C [Trichinella spiralis]
PrileiEVm005802t1	AVN67034.1	52.0	1.23e-133	AVN67034.1 actin [Diplodon chilensis]
PrileiEVm005802t1	CAD7248021.1	51.9	1.74e-133	CAD7248021.1 unnamed protein product [Darwinula stevensoni]
PrileiEVm005802t1	ABC60434.1	52.4	2.37e-133	ABC60434.1 cytoplasmic actin [Hirudo medicinalis]
PrileiEVm005802t1	XP_009025437.1	52.4	2.46e-133	XP_009025437.1 hypothetical protein HELRODRAFT_185075 [Helobdella robusta]
PrileiEVm005802t1	XP_010568622.1	50.4	3.34e-133	XP_010568622.1 PREDICTED: actin, cytoplasmic 1 [Haliaeetus leucocephalus]
PrileiEVm005802t1	KFD57824.1	51.6	3.47e-133	KFD57824.1 hypothetical protein M513_01494 [Trichuris suis]
PrileiEVm005802t1	TRY69466.1	51.6	3.47e-133	TRY69466.1 hypothetical protein TCAL_09872 [Tigriopus californicus]
PrileiEVm005802t1	PWA33243.1	50.6	3.55e-133	PWA33243.1 hypothetical protein CCH79_00013689 [Gambusia affinis]
PrileiEVm005802t1	AAO67718.1	51.7	5.06e-133	AAO67718.1 beta actin, partial [Engystomops pustulosus]
PrileiEVm005802t1	AXI69344.1	51.9	6.90e-133	AXI69344.1 beta-actin [Cepaea nemoralis]
PrileiEVm005802t1	CAD7283515.1	51.3	9.74e-133	CAD7283515.1 unnamed protein product [Notodromas monacha]
PrileiEVm005802t1	VDP46514.1	51.3	9.74e-133	VDP46514.1 unnamed protein product [Soboliphyme baturini]
PrileiEVm005802t1	XP_023234840.1	52.1	9.74e-133	XP_023234840.1 actin, cytoplasmic 1-like [Centruroides sculpturatus]
PrileiEVm005802t1	NXT83114.1	51.9	1.33e-132	NXT83114.1 ACTB protein [Zapornia atra]
PrileiEVm005802t1	XP_016360370.1	51.3	1.33e-132	XP_016360370.1 PREDICTED: actin, cytoplasmic 1-like isoform X1 [Sinocyclocheilus anshuiensis]
PrileiEVm005802t1	AOR07101.1	51.9	1.37e-132	AOR07101.1 actin [Mesenchytraeus solifugus]
PrileiEVm005802t1	BAE30357.1	51.6	1.87e-132	BAE30357.1 unnamed protein product [Mus musculus]
PrileiEVm005802t1	ASW22526.1	51.3	1.87e-132	ASW22526.1 beta-actin, partial [Argyrosomus regius]
PrileiEVm005802t1	NWI17780.1	51.6	1.87e-132	NWI17780.1 ACTB protein [Crypturellus soui]
PrileiEVm005802t1	P84336.1	51.6	1.87e-132	P84336.1 RecName: Full=Actin, cytoplasmic 1; AltName: Full=Beta-actin; Contains: RecName: Full=Actin, cytoplasmic 1, N-terminally processed [Camelus dromedarius]
PrileiEVm005802t1	NP_998884.1	51.3	1.87e-132	NP_998884.1 actin, cytoplasmic 1 [Xenopus tropicalis]
PrileiEVm005802t1	XP_017067677.1	51.9	1.94e-132	XP_017067677.1 PREDICTED: actin, indirect flight muscle isoform X1 [Drosophila eugracilis]
PrileiEVm005802t1	AGR44803.1	51.1	1.94e-132	AGR44803.1 actin-4 [Bombyx mori]
PrileiEVm005802t1	XP_003373575.1	51.1	1.94e-132	XP_003373575.1 actin-5C [Trichinella spiralis]
PrileiEVm014201t1	ELU00327.1	50.7	8.98e-87	ELU00327.1 hypothetical protein CAPTEDRAFT_54530, partial [Capitella teleta]
PrileiEVm014201t1	XP_011430967.2	47.6	1.77e-76	XP_011430967.2 G1/S-specific cyclin-D2 [Crassostrea gigas]
PrileiEVm014201t1	XP_022292709.1	48.3	2.65e-74	XP_022292709.1 G1/S-specific cyclin-D2-like [Crassostrea virginica]
PrileiEVm014201t1	XP_013410672.1	50.2	3.30e-73	XP_013410672.1 G1/S-specific cyclin-D2 [Lingula anatina]
PrileiEVm014201t1	CAC5394511.1	47.2	7.38e-72	CAC5394511.1 CCND2 [Mytilus coruscus]
PrileiEVm014201t1	VDI39490.1	47.8	1.48e-71	VDI39490.1 cyclin D2 [Mytilus galloprovincialis]
PrileiEVm014201t1	XP_033740137.1	47.0	1.53e-71	XP_033740137.1 G1/S-specific cyclin-D2-like [Pecten maximus]
PrileiEVm014201t1	XP_021360132.1	46.8	2.20e-71	XP_021360132.1 G1/S-specific cyclin-D2-like [Mizuhopecten yessoensis]
PrileiEVm014201t1	XP_019633093.1	45.6	2.76e-70	XP_019633093.1 PREDICTED: G1/S-specific cyclin-D2-like isoform X2 [Branchiostoma belcheri]
PrileiEVm014201t1	XP_019633092.1	45.6	3.85e-70	XP_019633092.1 PREDICTED: G1/S-specific cyclin-D2-like isoform X1 [Branchiostoma belcheri]
PrileiEVm014201t1	XP_035662822.1	49.4	2.86e-68	XP_035662822.1 G1/S-specific cyclin-D2-like [Branchiostoma floridae]
PrileiEVm014201t1	XP_003796474.1	45.1	1.09e-66	XP_003796474.1 G1/S-specific cyclin-D2 [Otolemur garnettii]
PrileiEVm014201t1	XP_012515093.1	44.7	5.67e-66	XP_012515093.1 PREDICTED: G1/S-specific cyclin-D2 [Propithecus coquereli]
PrileiEVm014201t1	XP_005569907.1	45.1	7.89e-66	XP_005569907.1 PREDICTED: G1/S-specific cyclin-D2 [Macaca fascicularis]
PrileiEVm014201t1	NP_001750.1	44.2	7.89e-66	NP_001750.1 G1/S-specific cyclin-D2 [Homo sapiens]
PrileiEVm014201t1	XP_006172096.1	45.1	7.89e-66	XP_006172096.1 G1/S-specific cyclin-D2 [Tupaia chinensis]
PrileiEVm014201t1	XP_003942237.1	44.7	1.10e-65	XP_003942237.1 G1/S-specific cyclin-D2 [Saimiri boliviensis boliviensis]
PrileiEVm014201t1	XP_002822829.1	44.7	1.10e-65	XP_002822829.1 G1/S-specific cyclin-D2 [Pongo abelii]
PrileiEVm014201t1	XP_012638599.1	44.7	1.10e-65	XP_012638599.1 G1/S-specific cyclin-D2 [Microcebus murinus]
PrileiEVm014201t1	BAD97297.1	43.9	1.10e-65	BAD97297.1 cyclin D2 variant, partial [Homo sapiens]
PrileiEVm014201t1	XP_008586768.1	44.7	1.13e-65	XP_008586768.1 PREDICTED: G1/S-specific cyclin-D2 [Galeopterus variegatus]
PrileiEVm014201t1	XP_026883392.1	43.5	2.61e-65	XP_026883392.1 G1/S-specific cyclin-D1-like [Electrophorus electricus]
PrileiEVm014201t1	XP_025257361.1	44.7	2.95e-65	XP_025257361.1 G1/S-specific cyclin-D2 [Theropithecus gelada]
PrileiEVm014201t1	XP_006862740.1	44.7	2.95e-65	XP_006862740.1 PREDICTED: G1/S-specific cyclin-D2 [Chrysochloris asiatica]
PrileiEVm014201t1	XP_020725464.1	44.4	2.95e-65	XP_020725464.1 G1/S-specific cyclin-D2 [Odocoileus virginianus texanus]
PrileiEVm006268t1	XP_025094255.1	40.0	7.84e-71	XP_025094255.1 probable ubiquitin carboxyl-terminal hydrolase MINDY-4 [Pomacea canaliculata]
PrileiEVm006268t1	XP_013399947.1	40.6	2.21e-70	XP_013399947.1 probable ubiquitin carboxyl-terminal hydrolase MINDY-4 [Lingula anatina]
PrileiEVm006268t1	RUS76358.1	38.2	3.76e-69	RUS76358.1 hypothetical protein EGW08_015888 [Elysia chlorotica]
PrileiEVm006268t1	XP_013084156.1	38.3	5.09e-69	XP_013084156.1 PREDICTED: protein FAM188B-like, partial [Biomphalaria glabrata]
PrileiEVm006268t1	XP_012973710.2	38.4	9.97e-68	XP_012973710.2 probable ubiquitin carboxyl-terminal hydrolase MINDY-4 [Mesocricetus auratus]
PrileiEVm006268t1	XP_004453265.1	39.1	1.35e-67	XP_004453265.1 probable ubiquitin carboxyl-terminal hydrolase MINDY-4 [Dasypus novemcinctus]
PrileiEVm006268t1	XP_029334606.1	37.4	3.63e-67	XP_029334606.1 probable ubiquitin carboxyl-terminal hydrolase MINDY-4 isoform X2 [Mus caroli]
PrileiEVm006268t1	XP_038964609.1	37.7	8.44e-67	XP_038964609.1 probable ubiquitin carboxyl-terminal hydrolase MINDY-4 isoform X3 [Rattus norvegicus]
PrileiEVm006268t1	KFZ63478.1	37.9	1.21e-66	KFZ63478.1 Protein FAM188B, partial [Podiceps cristatus]
PrileiEVm006268t1	KFP07337.1	37.8	1.21e-66	KFP07337.1 Protein FAM188B, partial [Calypte anna]
PrileiEVm006268t1	XP_029334605.1	37.4	1.87e-66	XP_029334605.1 probable ubiquitin carboxyl-terminal hydrolase MINDY-4 isoform X1 [Mus caroli]
PrileiEVm006268t1	XP_009707097.1	37.9	2.96e-66	XP_009707097.1 PREDICTED: protein FAM188B, partial [Cariama cristata]
PrileiEVm006268t1	KFR09019.1	38.1	3.25e-66	KFR09019.1 Protein FAM188B, partial [Nipponia nippon]
PrileiEVm006268t1	KFQ87766.1	37.6	6.28e-66	KFQ87766.1 Protein FAM188B, partial [Phoenicopterus ruber ruber]
PrileiEVm006268t1	KFW04667.1	37.9	6.28e-66	KFW04667.1 Protein FAM188B, partial [Eurypyga helias]
PrileiEVm006268t1	KFW73670.1	37.6	1.68e-65	KFW73670.1 Protein FAM188B, partial [Pygoscelis adeliae]
PrileiEVm006268t1	KFM05283.1	37.6	2.34e-65	KFM05283.1 Protein FAM188B, partial [Aptenodytes forsteri]
PrileiEVm006268t1	KFV59265.1	37.6	2.34e-65	KFV59265.1 Protein FAM188B, partial [Gavia stellata]
PrileiEVm006268t1	KGL84132.1	37.4	6.26e-65	KGL84132.1 Protein FAM188B, partial [Tinamus guttatus]
PrileiEVm006268t1	KFR05592.1	37.6	6.26e-65	KFR05592.1 Protein FAM188B, partial [Opisthocomus hoazin]
PrileiEVm006268t1	KFQ59943.1	37.6	8.69e-65	KFQ59943.1 Protein FAM188B, partial [Pelecanus crispus]
PrileiEVm006268t1	KAG0117983.1	37.9	9.19e-65	KAG0117983.1 hypothetical protein IHE44_001923 [Lamprotornis superbus]
PrileiEVm006268t1	XP_009925844.1	37.6	9.81e-65	XP_009925844.1 PREDICTED: protein FAM188B [Haliaeetus albicilla]
PrileiEVm006268t1	XP_007434185.1	34.9	9.90e-65	XP_007434185.1 probable ubiquitin carboxyl-terminal hydrolase MINDY-4 [Python bivittatus]
PrileiEVm006268t1	XP_009868195.1	37.4	1.07e-64	XP_009868195.1 PREDICTED: protein FAM188B [Apaloderma vittatum]
PrileiEVm013660t1	ENN74823.1	66.4	9.88e-33	ENN74823.1 hypothetical protein YQE_08596, partial [Dendroctonus ponderosae]
PrileiEVm013660t1	OWR55338.1	70.4	1.13e-32	OWR55338.1 hypothetical protein KGM_201350 [Danaus plexippus plexippus]
PrileiEVm013660t1	XP_025912713.1	57.8	2.47e-32	XP_025912713.1 class E basic helix-loop-helix protein 23 [Apteryx rowi]
PrileiEVm013660t1	XP_010867169.1	81.5	2.75e-32	XP_010867169.1 class E basic helix-loop-helix protein 22 [Esox lucius]
PrileiEVm013660t1	XP_032510519.1	70.4	3.56e-32	XP_032510519.1 class E basic helix-loop-helix protein 22 isoform X1 [Danaus plexippus plexippus]
PrileiEVm013660t1	XP_029479628.1	81.8	4.22e-32	XP_029479628.1 class E basic helix-loop-helix protein 22-like [Oncorhynchus nerka]
PrileiEVm013660t1	ERL83502.1	66.4	4.61e-32	ERL83502.1 hypothetical protein D910_00531 [Dendroctonus ponderosae]
PrileiEVm013660t1	XP_020318639.1	81.8	4.71e-32	XP_020318639.1 class E basic helix-loop-helix protein 22-like [Oncorhynchus kisutch]
PrileiEVm013660t1	XP_029581607.1	81.8	4.71e-32	XP_029581607.1 class E basic helix-loop-helix protein 22-like [Salmo trutta]
PrileiEVm013660t1	XP_023865462.1	81.8	4.71e-32	XP_023865462.1 class E basic helix-loop-helix protein 22-like [Salvelinus alpinus]
PrileiEVm013660t1	KAF1411129.1	63.1	6.56e-32	KAF1411129.1 Class E basic helix-loop-helix protein 23, partial [Spheniscus magellanicus]
PrileiEVm013660t1	NXH56152.1	63.1	6.86e-32	NXH56152.1 BHE22 protein [Rhabdornis inornatus]
PrileiEVm013660t1	XP_010846795.1	83.3	8.55e-32	XP_010846795.1 PREDICTED: class E basic helix-loop-helix protein 22, partial [Bison bison bison]
PrileiEVm013660t1	XP_014046151.1	78.9	8.75e-32	XP_014046151.1 PREDICTED: class E basic helix-loop-helix protein 22-like [Salmo salar]
PrileiEVm013660t1	XP_026726902.1	70.5	9.03e-32	XP_026726902.1 class E basic helix-loop-helix protein 23-like [Trichoplusia ni]
PrileiEVm013660t1	XP_020322488.1	81.8	1.09e-31	XP_020322488.1 class E basic helix-loop-helix protein 22-like [Oncorhynchus kisutch]
PrileiEVm013660t1	XP_029498442.1	81.8	1.09e-31	XP_029498442.1 class E basic helix-loop-helix protein 22-like [Oncorhynchus nerka]
PrileiEVm013660t1	XP_013995475.1	81.8	1.09e-31	XP_013995475.1 PREDICTED: class E basic helix-loop-helix protein 22 [Salmo salar]
PrileiEVm013660t1	KAF9408631.1	71.4	1.23e-31	KAF9408631.1 hypothetical protein HW555_011745 [Spodoptera exigua]
PrileiEVm013660t1	XP_022821235.1	71.4	1.23e-31	XP_022821235.1 class E basic helix-loop-helix protein 22-like [Spodoptera litura]
PrileiEVm013660t1	XP_021186023.1	71.4	1.23e-31	XP_021186023.1 class E basic helix-loop-helix protein 23-like [Helicoverpa armigera]
PrileiEVm013660t1	CAB3230644.1	71.4	1.23e-31	CAB3230644.1 unnamed protein product [Arctia plantaginis]
PrileiEVm013660t1	NWX16807.1	57.0	1.45e-31	NWX16807.1 BHE23 protein [Aegotheles bennettii]
PrileiEVm013660t1	GBP69969.1	73.7	1.63e-31	GBP69969.1 Class E basic helix-loop-helix protein 22 [Eumeta japonica]
PrileiEVm013660t1	XP_023940428.1	67.0	1.63e-31	XP_023940428.1 class E basic helix-loop-helix protein 22-like [Bicyclus anynana]
PrileiEVm011674t1	XP_013094089.1	42.9	1.68e-58	XP_013094089.1 PREDICTED: ankyrin repeat, bromo and BTB domain-containing protein DDB_G0293800-like [Biomphalaria glabrata]
PrileiEVm011674t1	XP_029196909.1	42.4	7.35e-55	XP_029196909.1 uncharacterized protein LOC114962136 [Acropora millepora]
PrileiEVm011674t1	XP_022786661.1	39.3	1.19e-50	XP_022786661.1 ankyrin repeat domain-containing protein 60-like [Stylophora pistillata]
PrileiEVm011674t1	XP_020628667.1	38.4	3.71e-50	XP_020628667.1 ankyrin repeat domain-containing protein 60-like isoform X2 [Orbicella faveolata]
PrileiEVm011674t1	XP_020628666.1	38.4	2.94e-49	XP_020628666.1 uncharacterized protein LOC110065841 isoform X1 [Orbicella faveolata]
PrileiEVm011674t1	XP_027058732.1	38.9	5.41e-49	XP_027058732.1 ankyrin repeat domain-containing protein 60-like [Pocillopora damicornis]
PrileiEVm011674t1	EDO32461.1	40.9	2.32e-48	EDO32461.1 predicted protein, partial [Nematostella vectensis]
PrileiEVm011674t1	XP_020894120.1	42.4	3.36e-48	XP_020894120.1 uncharacterized protein LOC110233193 [Exaiptasia diaphana]
PrileiEVm011674t1	XP_033625835.1	38.8	8.57e-48	XP_033625835.1 ankycorbin-like [Asterias rubens]
PrileiEVm011674t1	XP_001624561.2	36.7	6.71e-47	XP_001624561.2 ankyrin repeat domain-containing protein 60 [Nematostella vectensis]
PrileiEVm011674t1	XP_031569340.1	41.4	6.74e-46	XP_031569340.1 uncharacterized protein LOC116303869 [Actinia tenebrosa]
PrileiEVm011674t1	XP_039255911.1	41.5	9.09e-46	XP_039255911.1 ankyrin repeat domain-containing protein 60-like [Styela clava]
PrileiEVm011674t1	RUS73468.1	37.7	4.99e-44	RUS73468.1 hypothetical protein EGW08_018766 [Elysia chlorotica]
PrileiEVm011674t1	XP_002121524.1	40.2	1.91e-43	XP_002121524.1 ankyrin repeat domain-containing protein 60 [Ciona intestinalis]
PrileiEVm011674t1	XP_005092657.1	36.5	6.81e-43	XP_005092657.1 uncharacterized protein LOC101845386 isoform X2 [Aplysia californica]
PrileiEVm011674t1	XP_033110010.1	36.6	2.66e-41	XP_033110010.1 uncharacterized protein LOC117111224 [Anneissia japonica]
PrileiEVm011674t1	PIK43023.1	38.0	9.14e-41	PIK43023.1 hypothetical protein BSL78_20120 [Apostichopus japonicus]
PrileiEVm011674t1	XP_005092656.1	35.3	1.56e-40	XP_005092656.1 ankyrin repeat and KH domain-containing protein CBG24701 isoform X1 [Aplysia californica]
PrileiEVm011674t1	XP_040187103.1	37.9	3.73e-40	XP_040187103.1 ankyrin repeat domain-containing protein 60 [Rana temporaria]
PrileiEVm011674t1	XP_013419849.1	37.2	1.06e-39	XP_013419849.1 uncharacterized protein LOC106180414 [Lingula anatina]
PrileiEVm011674t1	XP_013421644.1	37.2	1.62e-39	XP_013421644.1 ankycorbin [Lingula anatina]
PrileiEVm011674t1	CAB3221802.1	36.3	2.55e-39	CAB3221802.1 ankyrin repeat domain-containing protein 60 [Phallusia mammillata]
PrileiEVm011674t1	XP_009066400.1	35.9	5.15e-39	XP_009066400.1 hypothetical protein LOTGIDRAFT_73337, partial [Lottia gigantea]
PrileiEVm011674t1	XP_011413835.2	35.5	4.27e-38	XP_011413835.2 protein HOS4 isoform X5 [Crassostrea gigas]
PrileiEVm011674t1	XP_011413834.2	35.5	4.59e-38	XP_011413834.2 protein phosphatase 1 regulatory subunit 12A isoform X4 [Crassostrea gigas]
PrileiEVm016749t1	XP_013412364.1	28.2	4.28e-28	XP_013412364.1 centromere protein K isoform X2 [Lingula anatina]
PrileiEVm016749t1	XP_013412363.1	28.2	4.92e-28	XP_013412363.1 centromere protein K isoform X1 [Lingula anatina]
PrileiEVm016749t1	XP_013414192.1	27.7	6.70e-27	XP_013414192.1 centromere protein K [Lingula anatina]
PrileiEVm016749t1	XP_033642068.1	28.9	1.00e-26	XP_033642068.1 centromere protein K-like [Asterias rubens]
PrileiEVm016749t1	XP_009498590.1	30.7	7.76e-26	XP_009498590.1 PREDICTED: centromere protein K, partial [Phalacrocorax carbo]
PrileiEVm016749t1	NXK76566.1	30.7	1.36e-25	NXK76566.1 CENPK protein [Amazona guildingii]
PrileiEVm016749t1	NWT55212.1	32.4	6.01e-25	NWT55212.1 CENPK protein [Erythrocercus mccallii]
PrileiEVm016749t1	XP_009911109.1	31.7	6.29e-25	XP_009911109.1 PREDICTED: centromere protein K, partial [Haliaeetus albicilla]
PrileiEVm016749t1	XP_010578829.1	31.7	6.44e-25	XP_010578829.1 PREDICTED: centromere protein K isoform X1 [Haliaeetus leucocephalus]
PrileiEVm016749t1	XP_026721442.1	30.5	9.36e-25	XP_026721442.1 centromere protein K [Athene cunicularia]
PrileiEVm016749t1	XP_009483626.1	32.1	9.57e-25	XP_009483626.1 PREDICTED: centromere protein K, partial [Pelecanus crispus]
PrileiEVm016749t1	XP_009645185.1	33.7	1.00e-24	XP_009645185.1 centromere protein K [Egretta garzetta]
PrileiEVm016749t1	XP_036259793.1	32.7	2.34e-24	XP_036259793.1 centromere protein K isoform X2 [Molothrus ater]
PrileiEVm016749t1	NXP13947.1	33.9	2.58e-24	NXP13947.1 CENPK protein [Thinocorus orbignyianus]
PrileiEVm016749t1	XP_009871244.1	29.7	2.64e-24	XP_009871244.1 PREDICTED: centromere protein K, partial [Apaloderma vittatum]
PrileiEVm016749t1	PKU39828.1	30.6	2.96e-24	PKU39828.1 hypothetical protein llap_9865 [Limosa lapponica baueri]
PrileiEVm016749t1	XP_036259792.1	32.7	3.26e-24	XP_036259792.1 centromere protein K isoform X1 [Molothrus ater]
PrileiEVm016749t1	NXO24371.1	31.9	3.84e-24	NXO24371.1 CENPK protein [Cisticola juncidis]
PrileiEVm016749t1	PIK47591.1	31.8	4.77e-24	PIK47591.1 putative centromere protein K [Apostichopus japonicus]
PrileiEVm016749t1	NWS82138.1	32.6	4.99e-24	NWS82138.1 CENPK protein [Toxostoma redivivum]
PrileiEVm016749t1	NWT31598.1	30.1	5.21e-24	NWT31598.1 CENPK protein [Cardinalis cardinalis]
PrileiEVm016749t1	OXB80859.1	30.9	5.33e-24	OXB80859.1 hypothetical protein H355_016876, partial [Colinus virginianus]
PrileiEVm016749t1	XP_030092612.1	33.0	7.23e-24	XP_030092612.1 centromere protein K isoform X2 [Serinus canaria]
PrileiEVm016749t1	NXK28461.1	32.2	9.38e-24	NXK28461.1 CENPK protein [Arenaria interpres]
PrileiEVm016749t1	NXN86638.1	31.0	9.60e-24	NXN86638.1 CENPK protein [Bombycilla garrulus]
PrileiEVm007797t1	AAA28534.1	84.0	1.61e-63	AAA28534.1 fork head domain DNA binding protein, partial [Drosophila melanogaster]
PrileiEVm007797t1	CAB3378109.1	86.6	1.19e-61	CAB3378109.1 Hypothetical predicted protein [Cloeon dipterum]
PrileiEVm007797t1	CAB3378107.1	87.4	2.74e-61	CAB3378107.1 Hypothetical predicted protein [Cloeon dipterum]
PrileiEVm007797t1	ELT88034.1	93.1	3.03e-61	ELT88034.1 hypothetical protein CAPTEDRAFT_126386, partial [Capitella teleta]
PrileiEVm007797t1	XP_008475017.1	84.2	4.53e-61	XP_008475017.1 forkhead box protein D3-B-like [Diaphorina citri]
PrileiEVm007797t1	XP_017115516.1	89.4	6.89e-61	XP_017115516.1 PREDICTED: fork head domain-containing protein FD3-like, partial [Drosophila elegans]
PrileiEVm007797t1	CAD5112269.1	89.8	1.03e-60	CAD5112269.1 unnamed protein product [Dimorphilus gyrociliatus]
PrileiEVm007797t1	ABW76120.1	85.4	2.01e-60	ABW76120.1 FoxD-A, partial [Petromyzon marinus]
PrileiEVm007797t1	EFX88549.1	90.1	3.47e-60	EFX88549.1 hypothetical protein DAPPUDRAFT_28765, partial [Daphnia pulex]
PrileiEVm007797t1	XP_014278016.1	79.8	4.32e-60	XP_014278016.1 forkhead box protein D3 [Halyomorpha halys]
PrileiEVm007797t1	XP_008479442.2	84.2	4.88e-60	XP_008479442.2 forkhead box protein D3-like [Diaphorina citri]
PrileiEVm007797t1	AAF97841.1	88.7	1.16e-59	AAF97841.1 winged helix protein CWH-4, partial [Gallus gallus]
PrileiEVm007797t1	Q63245.1	91.1	1.29e-59	Q63245.1 RecName: Full=Forkhead box protein D3; AltName: Full=HNF3/FH transcription factor genesis; AltName: Full=Hepatocyte nuclear factor 3 forkhead homolog 2; Short=HFH-2 [Rattus norvegicus]
PrileiEVm007797t1	XP_008049571.2	91.2	1.41e-59	XP_008049571.2 forkhead box protein D3, partial [Carlito syrichta]
PrileiEVm007797t1	CAG10892.1	86.8	1.51e-59	CAG10892.1 unnamed protein product, partial [Tetraodon nigroviridis]
PrileiEVm007797t1	XP_031616899.1	85.6	1.56e-59	XP_031616899.1 fork head domain-containing protein FD3-like isoform X2 [Contarinia nasturtii]
PrileiEVm007797t1	XP_017721876.1	89.4	1.72e-59	XP_017721876.1 PREDICTED: forkhead box protein D3, partial [Rhinopithecus bieti]
PrileiEVm007797t1	XP_037039579.1	84.8	1.80e-59	XP_037039579.1 fork head domain-containing protein FD3-like isoform X2 [Bradysia coprophila]
PrileiEVm007797t1	XP_030386950.1	80.6	2.51e-59	XP_030386950.1 fork head domain-containing protein FD3 [Scaptodrosophila lebanonensis]
PrileiEVm007797t1	KAF4526705.1	65.3	3.01e-59	KAF4526705.1 hypothetical protein B566_EDAN015675 [Ephemera danica]
PrileiEVm007797t1	XP_018608760.2	84.7	3.10e-59	XP_018608760.2 forkhead box protein D3-B-like [Scleropages formosus]
PrileiEVm007797t1	NXB17756.1	83.8	3.29e-59	NXB17756.1 FOXD3 protein [Rhagologus leucostigma]
PrileiEVm007797t1	ATY37424.1	82.4	3.55e-59	ATY37424.1 forkhead Box D3, partial [Leucoraja erinacea]
PrileiEVm007797t1	XP_018425390.1	77.5	4.06e-59	XP_018425390.1 PREDICTED: forkhead box protein D5-A-like [Nanorana parkeri]
PrileiEVm007797t1	XP_002114069.1	87.5	4.15e-59	XP_002114069.1 FREAC-4, partial [Trichoplax adhaerens]
PrileiEVm006533t1	ELT89884.1	56.7	3.88e-228	ELT89884.1 hypothetical protein CAPTEDRAFT_200575 [Capitella teleta]
PrileiEVm006533t1	XP_013400330.1	38.8	1.51e-129	XP_013400330.1 uncharacterized protein LOC106166345 [Lingula anatina]
PrileiEVm006533t1	CAD5118194.1	38.3	7.05e-126	CAD5118194.1 unnamed protein product [Dimorphilus gyrociliatus]
PrileiEVm006533t1	ELT94490.1	38.9	2.14e-125	ELT94490.1 hypothetical protein CAPTEDRAFT_225909 [Capitella teleta]
PrileiEVm006533t1	ELT93963.1	35.7	3.66e-95	ELT93963.1 hypothetical protein CAPTEDRAFT_191799 [Capitella teleta]
PrileiEVm006533t1	ELU00321.1	33.8	1.09e-89	ELU00321.1 hypothetical protein CAPTEDRAFT_217705 [Capitella teleta]
PrileiEVm006533t1	ELT90679.1	32.7	2.06e-85	ELT90679.1 hypothetical protein CAPTEDRAFT_189697 [Capitella teleta]
PrileiEVm006533t1	XP_013073332.1	31.2	3.88e-81	XP_013073332.1 PREDICTED: uncharacterized protein LOC106060100 [Biomphalaria glabrata]
PrileiEVm006533t1	XP_021351752.1	32.4	1.57e-79	XP_021351752.1 uncharacterized protein LOC110449307 [Mizuhopecten yessoensis]
PrileiEVm006533t1	XP_033728655.1	32.2	8.65e-79	XP_033728655.1 uncharacterized protein LOC117317818 [Pecten maximus]
PrileiEVm006533t1	KAF6019898.1	31.7	2.07e-78	KAF6019898.1 hypothetical protein EB796_021788 [Bugula neritina]
PrileiEVm006533t1	XP_025110064.1	37.5	3.41e-74	XP_025110064.1 LOW QUALITY PROTEIN: uncharacterized protein LOC112573700 [Pomacea canaliculata]
PrileiEVm006533t1	XP_013096404.1	30.3	3.57e-73	XP_013096404.1 PREDICTED: uncharacterized protein LOC106079746 isoform X2 [Biomphalaria glabrata]
PrileiEVm006533t1	XP_013096403.1	30.3	5.08e-73	XP_013096403.1 PREDICTED: uncharacterized protein LOC106079746 isoform X1 [Biomphalaria glabrata]
PrileiEVm006533t1	XP_009059801.1	31.0	4.51e-72	XP_009059801.1 hypothetical protein LOTGIDRAFT_165035 [Lottia gigantea]
PrileiEVm006533t1	XP_011419762.2	29.5	8.43e-71	XP_011419762.2 uncharacterized protein LOC105322632 [Crassostrea gigas]
PrileiEVm006533t1	XP_022299736.1	29.2	2.42e-68	XP_022299736.1 uncharacterized protein LOC111108265 isoform X1 [Crassostrea virginica]
PrileiEVm006533t1	ELU01262.1	32.7	1.43e-65	ELU01262.1 hypothetical protein CAPTEDRAFT_224311 [Capitella teleta]
PrileiEVm006533t1	KAF6024773.1	31.5	3.14e-60	KAF6024773.1 hypothetical protein EB796_016920 [Bugula neritina]
PrileiEVm006533t1	PVD23142.1	39.2	7.48e-57	PVD23142.1 hypothetical protein C0Q70_16405 [Pomacea canaliculata]
PrileiEVm006533t1	XP_025112660.1	34.2	1.27e-47	XP_025112660.1 LOW QUALITY PROTEIN: uncharacterized protein LOC112575172 [Pomacea canaliculata]
PrileiEVm006533t1	XP_006824871.1	24.9	3.88e-31	XP_006824871.1 PREDICTED: uncharacterized protein LOC100371385 isoform X1 [Saccoglossus kowalevskii]
PrileiEVm006533t1	XP_025085136.1	27.9	2.26e-30	XP_025085136.1 uncharacterized protein LOC112558729 isoform X8 [Pomacea canaliculata]
PrileiEVm006533t1	XP_025085135.1	27.9	2.54e-30	XP_025085135.1 uncharacterized protein LOC112558729 isoform X7 [Pomacea canaliculata]
PrileiEVm006533t1	XP_025085126.1	27.9	2.66e-30	XP_025085126.1 uncharacterized protein LOC112558729 isoform X1 [Pomacea canaliculata]
PrileiEVm014114t1	ELU17265.1	46.8	3.55e-24	ELU17265.1 hypothetical protein CAPTEDRAFT_221239, partial [Capitella teleta]
PrileiEVm007932t1	XP_029635655.1	48.7	1.80e-188	XP_029635655.1 tRNA (guanine(26)-N(2))-dimethyltransferase [Octopus sinensis]
PrileiEVm007932t1	XP_009028654.1	53.1	8.26e-186	XP_009028654.1 hypothetical protein HELRODRAFT_157901 [Helobdella robusta]
PrileiEVm007932t1	XP_014788114.1	48.8	9.81e-186	XP_014788114.1 PREDICTED: tRNA (guanine(26)-N(2))-dimethyltransferase-like [Octopus bimaculoides]
PrileiEVm007932t1	CAE1170993.1	49.7	4.01e-178	CAE1170993.1 TRMT1 [Sepia pharaonis]
PrileiEVm007932t1	ELT96531.1	50.1	1.64e-175	ELT96531.1 hypothetical protein CAPTEDRAFT_143136 [Capitella teleta]
PrileiEVm007932t1	XP_022328701.1	48.4	5.30e-174	XP_022328701.1 tRNA (guanine(26)-N(2))-dimethyltransferase-like [Crassostrea virginica]
PrileiEVm007932t1	XP_022329673.1	48.2	7.49e-174	XP_022329673.1 tRNA (guanine(26)-N(2))-dimethyltransferase-like [Crassostrea virginica]
PrileiEVm007932t1	XP_013420497.1	46.5	3.05e-173	XP_013420497.1 tRNA (guanine(26)-N(2))-dimethyltransferase [Lingula anatina]
PrileiEVm007932t1	XP_013418215.1	46.5	3.05e-173	XP_013418215.1 tRNA (guanine(26)-N(2))-dimethyltransferase [Lingula anatina]
PrileiEVm007932t1	XP_028679225.1	47.9	3.00e-172	XP_028679225.1 tRNA (guanine(26)-N(2))-dimethyltransferase [Erpetoichthys calabaricus]
PrileiEVm007932t1	XP_034378448.1	48.4	2.11e-171	XP_034378448.1 tRNA (guanine(26)-N(2))-dimethyltransferase isoform X2 [Arvicanthis niloticus]
PrileiEVm007932t1	XP_012807664.1	49.5	6.40e-171	XP_012807664.1 PREDICTED: tRNA (guanine(26)-N(2))-dimethyltransferase [Jaculus jaculus]
PrileiEVm007932t1	XP_038640983.1	47.6	9.11e-171	XP_038640983.1 tRNA (guanine(26)-N(2))-dimethyltransferase isoform X1 [Scyliorhinus canicula]
PrileiEVm007932t1	KAA0707593.1	48.8	1.37e-170	KAA0707593.1 tRNA (guanine(26)-N(2))-dimethyltransferase [Triplophysa tibetana]
PrileiEVm007932t1	XP_039626450.1	48.5	1.89e-170	XP_039626450.1 tRNA (guanine(26)-N(2))-dimethyltransferase isoform X2 [Polypterus senegalus]
PrileiEVm007932t1	XP_034378452.1	48.0	2.15e-170	XP_034378452.1 tRNA (guanine(26)-N(2))-dimethyltransferase isoform X3 [Arvicanthis niloticus]
PrileiEVm007932t1	XP_034378447.1	48.0	4.80e-170	XP_034378447.1 tRNA (guanine(26)-N(2))-dimethyltransferase isoform X1 [Arvicanthis niloticus]
PrileiEVm007932t1	XP_004688756.2	47.4	5.50e-170	XP_004688756.2 PREDICTED: tRNA (guanine(26)-N(2))-dimethyltransferase isoform X2 [Condylura cristata]
PrileiEVm007932t1	XP_030638692.1	49.3	6.96e-170	XP_030638692.1 tRNA (guanine(26)-N(2))-dimethyltransferase [Chanos chanos]
PrileiEVm007932t1	XP_012584637.1	47.4	1.23e-169	XP_012584637.1 PREDICTED: tRNA (guanine(26)-N(2))-dimethyltransferase isoform X1 [Condylura cristata]
PrileiEVm007932t1	XP_031417786.1	48.7	1.92e-169	XP_031417786.1 tRNA (guanine(26)-N(2))-dimethyltransferase isoform X4 [Clupea harengus]
PrileiEVm007932t1	XP_031417784.1	48.9	1.99e-169	XP_031417784.1 tRNA (guanine(26)-N(2))-dimethyltransferase isoform X2 [Clupea harengus]
PrileiEVm007932t1	XP_032743633.1	47.5	2.70e-169	XP_032743633.1 tRNA (guanine(26)-N(2))-dimethyltransferase [Rattus rattus]
PrileiEVm007932t1	XP_031417785.1	48.7	3.09e-169	XP_031417785.1 tRNA (guanine(26)-N(2))-dimethyltransferase isoform X3 [Clupea harengus]
PrileiEVm007932t1	XP_006768281.1	47.6	3.30e-169	XP_006768281.1 PREDICTED: tRNA (guanine(26)-N(2))-dimethyltransferase isoform X2 [Myotis davidii]
PrileiEVm007688t1	ELT87461.1	40.4	5.56e-149	ELT87461.1 hypothetical protein CAPTEDRAFT_223186 [Capitella teleta]
PrileiEVm007688t1	XP_013385533.1	41.7	1.43e-145	XP_013385533.1 lactadherin isoform X7 [Lingula anatina]
PrileiEVm007688t1	XP_013385530.1	37.8	7.26e-140	XP_013385530.1 lactadherin isoform X6 [Lingula anatina]
PrileiEVm007688t1	XP_013385519.1	37.8	1.21e-139	XP_013385519.1 lactadherin isoform X4 [Lingula anatina]
PrileiEVm007688t1	XP_013385516.1	37.8	1.41e-139	XP_013385516.1 lactadherin isoform X2 [Lingula anatina]
PrileiEVm007688t1	XP_013385520.1	37.9	1.17e-138	XP_013385520.1 lactadherin isoform X5 [Lingula anatina]
PrileiEVm007688t1	XP_025086416.1	47.3	1.18e-138	XP_025086416.1 lactadherin-like isoform X3 [Pomacea canaliculata]
PrileiEVm007688t1	XP_013385518.1	37.9	1.94e-138	XP_013385518.1 lactadherin isoform X3 [Lingula anatina]
PrileiEVm007688t1	XP_013385515.1	37.9	2.27e-138	XP_013385515.1 lactadherin isoform X1 [Lingula anatina]
PrileiEVm007688t1	VDI54557.1	39.5	1.56e-137	VDI54557.1 lactadherin [Mytilus galloprovincialis]
PrileiEVm007688t1	VDI54556.1	39.5	2.45e-137	VDI54556.1 lactadherin [Mytilus galloprovincialis]
PrileiEVm007688t1	XP_033751169.1	39.4	1.00e-136	XP_033751169.1 lactadherin-like isoform X2 [Pecten maximus]
PrileiEVm007688t1	VDI54555.1	39.5	2.02e-136	VDI54555.1 lactadherin [Mytilus galloprovincialis]
PrileiEVm007688t1	XP_011443805.1	40.3	1.13e-135	XP_011443805.1 lactadherin isoform X2 [Crassostrea gigas]
PrileiEVm007688t1	CAC5361332.1	39.5	3.46e-135	CAC5361332.1 MFGE8 [Mytilus coruscus]
PrileiEVm007688t1	THD27537.1	49.7	7.60e-134	THD27537.1 Coagulation factor 5 8 type C terminal [Fasciola hepatica]
PrileiEVm007688t1	XP_021368337.1	38.7	8.99e-134	XP_021368337.1 lactadherin-like isoform X2 [Mizuhopecten yessoensis]
PrileiEVm007688t1	XP_025086415.1	44.5	2.96e-133	XP_025086415.1 lactadherin-like isoform X2 [Pomacea canaliculata]
PrileiEVm007688t1	XP_025086414.1	44.5	3.16e-133	XP_025086414.1 lactadherin-like isoform X1 [Pomacea canaliculata]
PrileiEVm007688t1	VDI54558.1	36.5	4.32e-132	VDI54558.1 Hypothetical predicted protein [Mytilus galloprovincialis]
PrileiEVm007688t1	CAF2405864.1	37.5	4.41e-132	CAF2405864.1 unnamed protein product [Rotaria sp. Silwood2]
PrileiEVm007688t1	CAF1070490.1	37.9	1.74e-131	CAF1070490.1 unnamed protein product [Rotaria sordida]
PrileiEVm007688t1	CAF0827309.1	37.7	1.97e-131	CAF0827309.1 unnamed protein product [Adineta ricciae]
PrileiEVm007688t1	CAF0958699.1	37.7	2.45e-131	CAF0958699.1 unnamed protein product [Rotaria sordida]
PrileiEVm007688t1	CAF2152848.1	37.8	3.45e-131	CAF2152848.1 unnamed protein product [Rotaria magnacalcarata]
PrileiEVm007194t1	XP_038071650.1	38.0	3.37e-76	XP_038071650.1 probable DNA primase large subunit [Patiria miniata]
PrileiEVm007194t1	XP_033628565.1	37.6	3.25e-70	XP_033628565.1 DNA primase large subunit-like [Asterias rubens]
PrileiEVm007194t1	XP_029644035.1	37.1	4.32e-70	XP_029644035.1 DNA primase large subunit isoform X1 [Octopus sinensis]
PrileiEVm007194t1	XP_014790914.1	36.7	4.22e-69	XP_014790914.1 PREDICTED: DNA primase large subunit-like isoform X1 [Octopus bimaculoides]
PrileiEVm007194t1	XP_022103190.1	35.4	5.97e-68	XP_022103190.1 probable DNA primase large subunit [Acanthaster planci]
PrileiEVm007194t1	XP_003729212.3	36.3	1.99e-67	XP_003729212.3 probable DNA primase large subunit [Strongylocentrotus purpuratus]
PrileiEVm007194t1	XP_033101372.1	33.7	1.83e-64	XP_033101372.1 DNA primase large subunit-like isoform X1 [Anneissia japonica]
PrileiEVm007194t1	XP_033728895.1	35.2	1.87e-61	XP_033728895.1 DNA primase large subunit-like isoform X1 [Pecten maximus]
PrileiEVm007194t1	XP_035661476.1	33.9	2.00e-61	XP_035661476.1 DNA primase large subunit-like isoform X3 [Branchiostoma floridae]
PrileiEVm007194t1	XP_006818863.1	35.1	6.95e-61	XP_006818863.1 PREDICTED: DNA primase large subunit-like [Saccoglossus kowalevskii]
PrileiEVm007194t1	XP_013421357.1	35.3	5.24e-59	XP_013421357.1 DNA primase large subunit isoform X3 [Lingula anatina]
PrileiEVm007194t1	XP_013421356.1	35.0	5.24e-59	XP_013421356.1 DNA primase large subunit isoform X2 [Lingula anatina]
PrileiEVm007194t1	XP_013421355.1	35.0	1.38e-58	XP_013421355.1 DNA primase large subunit isoform X1 [Lingula anatina]
PrileiEVm007194t1	VDI00787.1	33.7	2.43e-57	VDI00787.1 DNA primase large subunit [Mytilus galloprovincialis]
PrileiEVm007194t1	XP_013781854.2	32.5	3.07e-55	XP_013781854.2 DNA primase large subunit-like isoform X2 [Limulus polyphemus]
PrileiEVm007194t1	XP_022249830.1	32.5	3.73e-55	XP_022249830.1 DNA primase large subunit-like isoform X1 [Limulus polyphemus]
PrileiEVm007194t1	CAC5388432.1	32.5	3.04e-54	CAC5388432.1 PRI2 [Mytilus coruscus]
PrileiEVm007194t1	XP_021351251.1	33.4	1.13e-53	XP_021351251.1 DNA primase large subunit-like [Mizuhopecten yessoensis]
PrileiEVm007194t1	OWF51565.1	33.4	1.21e-53	OWF51565.1 DNA primase large subunit [Mizuhopecten yessoensis]
PrileiEVm007194t1	XP_011422643.2	33.3	1.16e-52	XP_011422643.2 probable DNA primase large subunit [Crassostrea gigas]
PrileiEVm007194t1	XP_029644036.1	36.6	5.89e-51	XP_029644036.1 DNA primase large subunit isoform X2 [Octopus sinensis]
PrileiEVm007194t1	XP_014790915.1	36.9	3.89e-50	XP_014790915.1 PREDICTED: probable DNA primase large subunit isoform X2 [Octopus bimaculoides]
PrileiEVm007194t1	ELU11283.1	35.4	5.74e-49	ELU11283.1 hypothetical protein CAPTEDRAFT_208161 [Capitella teleta]
PrileiEVm007194t1	XP_022322872.1	33.4	2.00e-48	XP_022322872.1 LOW QUALITY PROTEIN: uncharacterized protein LOC111124311 [Crassostrea virginica]
PrileiEVm007194t1	XP_025097954.1	30.2	4.71e-48	XP_025097954.1 probable DNA primase large subunit isoform X1 [Pomacea canaliculata]
PrileiEVm014170t1	XP_009027193.1	89.1	1.08e-237	XP_009027193.1 hypothetical protein HELRODRAFT_68693 [Helobdella robusta]
PrileiEVm014170t1	ELT95908.1	85.3	7.42e-224	ELT95908.1 hypothetical protein CAPTEDRAFT_227657 [Capitella teleta]
PrileiEVm014170t1	VDI25764.1	83.6	2.25e-221	VDI25764.1 Hypothetical predicted protein [Mytilus galloprovincialis]
PrileiEVm014170t1	CAC5374333.1	83.6	4.93e-221	CAC5374333.1 Protein mab-21-like 2,Protein mab-21-like 2-B,Protein mab-21-like 2-A,Protein mab-21,Protein male abnormal 21,Putative nucleotidyltransferase MAB21L1,Protein mab-21-like [Mytilus coruscus]
PrileiEVm014170t1	XP_022326504.1	83.6	4.93e-221	XP_022326504.1 protein mab-21-like 2 [Crassostrea virginica]
PrileiEVm014170t1	XP_011439172.2	83.6	6.99e-221	XP_011439172.2 protein mab-21-like 2 [Crassostrea gigas]
PrileiEVm014170t1	KAF4531791.1	82.7	1.78e-220	KAF4531791.1 hypothetical protein B566_EDAN011827 [Ephemera danica]
PrileiEVm014170t1	XP_012946172.1	81.9	2.82e-220	XP_012946172.1 protein mab-21-like 2 [Aplysia californica]
PrileiEVm014170t1	XP_021348374.1	83.0	8.02e-220	XP_021348374.1 putative nucleotidyltransferase MAB21L1 [Mizuhopecten yessoensis]
PrileiEVm014170t1	XP_014776652.1	82.5	1.10e-219	XP_014776652.1 PREDICTED: protein mab-21-like 2 [Octopus bimaculoides]
PrileiEVm014170t1	XP_013066037.1	81.6	1.61e-219	XP_013066037.1 PREDICTED: protein mab-21-like 2 [Biomphalaria glabrata]
PrileiEVm014170t1	XP_033742938.1	82.7	2.28e-219	XP_033742938.1 protein mab-21-like 2 [Pecten maximus]
PrileiEVm014170t1	XP_021916521.1	81.4	3.56e-219	XP_021916521.1 protein mab-21 [Zootermopsis nevadensis]
PrileiEVm014170t1	CAB3374564.1	82.2	4.10e-219	CAB3374564.1 Hypothetical predicted protein [Cloeon dipterum]
PrileiEVm014170t1	ODN02478.1	81.9	4.10e-219	ODN02478.1 Protein mab-21 [Orchesella cincta]
PrileiEVm014170t1	XP_009055326.1	81.9	6.50e-219	XP_009055326.1 hypothetical protein LOTGIDRAFT_182097 [Lottia gigantea]
PrileiEVm014170t1	XP_023723596.1	81.3	8.24e-219	XP_023723596.1 protein mab-21 [Cryptotermes secundus]
PrileiEVm014170t1	PSN35690.1	81.6	5.90e-218	PSN35690.1 Protein mab-21 [Blattella germanica]
PrileiEVm014170t1	CAD7255916.1	81.3	6.67e-218	CAD7255916.1 unnamed protein product [Timema shepardi]
PrileiEVm014170t1	RUS79299.1	81.1	7.45e-218	RUS79299.1 hypothetical protein EGW08_012954 [Elysia chlorotica]
PrileiEVm014170t1	XP_002423373.1	81.1	1.34e-217	XP_002423373.1 protein C6orf150, putative [Pediculus humanus corporis]
PrileiEVm014170t1	XP_021955053.1	80.5	7.65e-217	XP_021955053.1 protein mab-21 [Folsomia candida]
PrileiEVm014170t1	XP_034240524.1	81.1	1.08e-216	XP_034240524.1 protein mab-21 isoform X2 [Thrips palmi]
PrileiEVm014170t1	XP_026282251.1	79.6	1.54e-216	XP_026282251.1 protein mab-21 isoform X2 [Frankliniella occidentalis]
PrileiEVm014170t1	CAD7439852.1	81.3	1.75e-216	CAD7439852.1 unnamed protein product [Timema bartmani]
PrileiEVm009901t1	XP_026557581.1	63.9	1.62e-214	XP_026557581.1 N-sulphoglucosamine sulphohydrolase [Pseudonaja textilis]
PrileiEVm009901t1	XP_022787016.1	59.4	1.76e-214	XP_022787016.1 N-sulphoglucosamine sulphohydrolase-like isoform X1 [Stylophora pistillata]
PrileiEVm009901t1	XP_034268694.1	63.5	2.38e-214	XP_034268694.1 N-sulphoglucosamine sulphohydrolase [Pantherophis guttatus]
PrileiEVm009901t1	XP_039538189.1	63.2	2.56e-214	XP_039538189.1 N-sulphoglucosamine sulphohydrolase [Pimephales promelas]
PrileiEVm009901t1	XP_006886391.1	60.4	4.14e-214	XP_006886391.1 PREDICTED: N-sulphoglucosamine sulphohydrolase [Elephantulus edwardii]
PrileiEVm009901t1	XP_026523055.1	63.9	4.61e-214	XP_026523055.1 N-sulphoglucosamine sulphohydrolase [Notechis scutatus]
PrileiEVm009901t1	XP_007434786.1	63.7	9.92e-214	XP_007434786.1 N-sulphoglucosamine sulphohydrolase isoform X1 [Python bivittatus]
PrileiEVm009901t1	XP_008053384.1	62.5	1.50e-213	XP_008053384.1 N-sulphoglucosamine sulphohydrolase [Carlito syrichta]
PrileiEVm009901t1	XP_006635463.1	63.5	2.72e-213	XP_006635463.1 PREDICTED: N-sulphoglucosamine sulphohydrolase [Lepisosteus oculatus]
PrileiEVm009901t1	XP_004655312.1	61.9	3.00e-213	XP_004655312.1 PREDICTED: N-sulphoglucosamine sulphohydrolase [Jaculus jaculus]
PrileiEVm009901t1	NXQ64481.1	62.5	3.46e-213	NXQ64481.1 SPHM sulfohydrolase [Anthoscopus minutus]
PrileiEVm009901t1	XP_019321544.1	62.5	4.73e-213	XP_019321544.1 PREDICTED: N-sulphoglucosamine sulphohydrolase [Panthera pardus]
PrileiEVm009901t1	XP_033896354.2	62.8	5.45e-213	XP_033896354.2 N-sulphoglucosamine sulphohydrolase-like [Acipenser ruthenus]
PrileiEVm009901t1	XP_016129996.1	63.8	5.65e-213	XP_016129996.1 PREDICTED: N-sulphoglucosamine sulphohydrolase [Sinocyclocheilus grahami]
PrileiEVm009901t1	NP_001095659.2	61.9	6.70e-213	NP_001095659.2 N-sulphoglucosamine sulphohydrolase precursor [Bos taurus]
PrileiEVm009901t1	KAG5202937.1	62.1	6.70e-213	KAG5202937.1 hypothetical protein JEQ12_002520 [Ovis aries]
PrileiEVm009901t1	KAF7688334.1	62.0	7.52e-213	KAF7688334.1 hypothetical protein HF521_014340 [Silurus meridionalis]
PrileiEVm009901t1	XP_010854589.1	61.9	9.49e-213	XP_010854589.1 PREDICTED: N-sulphoglucosamine sulphohydrolase isoform X1 [Bison bison bison]
PrileiEVm009901t1	XP_005889584.1	61.9	9.49e-213	XP_005889584.1 PREDICTED: N-sulphoglucosamine sulphohydrolase [Bos mutus]
PrileiEVm009901t1	XP_036691937.1	61.7	9.49e-213	XP_036691937.1 N-sulphoglucosamine sulphohydrolase isoform X1 [Balaenoptera musculus]
PrileiEVm009901t1	XP_027049685.1	61.2	1.14e-212	XP_027049685.1 N-sulphoglucosamine sulphohydrolase-like [Pocillopora damicornis]
PrileiEVm009901t1	ROL55449.1	62.6	1.17e-212	ROL55449.1 N-sulfoglucosamine sulfohydrolase [Anabarilius grahami]
PrileiEVm009901t1	XP_026766223.2	61.3	1.28e-212	XP_026766223.2 LOW QUALITY PROTEIN: N-sulphoglucosamine sulphohydrolase [Pangasianodon hypophthalmus]
PrileiEVm009901t1	XP_024616765.1	61.7	1.34e-212	XP_024616765.1 N-sulphoglucosamine sulphohydrolase isoform X1 [Neophocaena asiaeorientalis asiaeorientalis]
PrileiEVm009901t1	XP_015998780.2	61.3	1.34e-212	XP_015998780.2 N-sulphoglucosamine sulphohydrolase isoform X1 [Rousettus aegyptiacus]
PrileiEVm009651t1	XP_009020046.1	61.1	2.55e-12	XP_009020046.1 hypothetical protein HELRODRAFT_188786 [Helobdella robusta]
PrileiEVm009651t1	ELT96814.1	66.7	2.84e-12	ELT96814.1 hypothetical protein CAPTEDRAFT_205146 [Capitella teleta]
PrileiEVm009651t1	CAD5111882.1	60.7	1.01e-10	CAD5111882.1 DgyrCDS1145 [Dimorphilus gyrociliatus]
PrileiEVm006996t1	ELT93889.1	59.2	6.86e-202	ELT93889.1 hypothetical protein CAPTEDRAFT_153587 [Capitella teleta]
PrileiEVm006996t1	XP_013379273.1	54.7	1.72e-201	XP_013379273.1 ribosomal oxygenase 1 [Lingula anatina]
PrileiEVm006996t1	XP_021367597.1	60.4	7.35e-201	XP_021367597.1 ribosomal oxygenase 1-like [Mizuhopecten yessoensis]
PrileiEVm006996t1	CAD5123363.1	61.9	1.91e-199	CAD5123363.1 DgyrCDS11720 [Dimorphilus gyrociliatus]
PrileiEVm006996t1	XP_033735754.1	59.4	3.43e-199	XP_033735754.1 ribosomal oxygenase 1-like [Pecten maximus]
PrileiEVm006996t1	CAC5405701.1	52.8	3.37e-195	CAC5405701.1 RIOX1 [Mytilus coruscus]
PrileiEVm006996t1	XP_009029903.1	59.4	5.72e-193	XP_009029903.1 hypothetical protein HELRODRAFT_116230 [Helobdella robusta]
PrileiEVm006996t1	XP_009061589.1	56.6	1.01e-191	XP_009061589.1 hypothetical protein LOTGIDRAFT_194127 [Lottia gigantea]
PrileiEVm006996t1	CAC5405702.1	51.1	9.46e-191	CAC5405702.1 RIOX1 [Mytilus coruscus]
PrileiEVm006996t1	XP_022332243.1	57.3	2.76e-188	XP_022332243.1 ribosomal oxygenase 1-like [Crassostrea virginica]
PrileiEVm006996t1	XP_034325293.1	53.4	2.20e-187	XP_034325293.1 ribosomal oxygenase 1 [Crassostrea gigas]
PrileiEVm006996t1	XP_025103445.1	57.1	5.29e-187	XP_025103445.1 ribosomal oxygenase 1-like [Pomacea canaliculata]
PrileiEVm006996t1	XP_013085950.1	50.0	4.72e-184	XP_013085950.1 PREDICTED: bifunctional lysine-specific demethylase and histidyl-hydroxylase NO66-like isoform X2 [Biomphalaria glabrata]
PrileiEVm006996t1	XP_013085946.1	50.0	1.44e-183	XP_013085946.1 PREDICTED: bifunctional lysine-specific demethylase and histidyl-hydroxylase NO66-like isoform X1 [Biomphalaria glabrata]
PrileiEVm006996t1	XP_029642866.1	57.6	2.21e-181	XP_029642866.1 ribosomal oxygenase 1 isoform X5 [Octopus sinensis]
PrileiEVm006996t1	XP_029642865.1	57.6	2.29e-181	XP_029642865.1 ribosomal oxygenase 1 isoform X4 [Octopus sinensis]
PrileiEVm006996t1	XP_029642864.1	57.6	6.15e-181	XP_029642864.1 ribosomal oxygenase 1 isoform X3 [Octopus sinensis]
PrileiEVm006996t1	XP_036363178.1	57.6	6.15e-181	XP_036363178.1 ribosomal oxygenase 1 isoform X2 [Octopus sinensis]
PrileiEVm006996t1	XP_029642863.1	57.6	6.36e-181	XP_029642863.1 ribosomal oxygenase 1 isoform X1 [Octopus sinensis]
PrileiEVm006996t1	RUS77770.1	55.5	2.21e-180	RUS77770.1 hypothetical protein EGW08_014475 [Elysia chlorotica]
PrileiEVm006996t1	CAF0898292.1	54.1	4.09e-179	CAF0898292.1 unnamed protein product [Brachionus calyciflorus]
PrileiEVm006996t1	XP_019643827.1	54.8	2.98e-177	XP_019643827.1 PREDICTED: bifunctional lysine-specific demethylase and histidyl-hydroxylase NO66 isoform X2 [Branchiostoma belcheri]
PrileiEVm006996t1	XP_035672115.1	55.3	5.76e-176	XP_035672115.1 bifunctional lysine-specific demethylase and histidyl-hydroxylase NO66 [Branchiostoma floridae]
PrileiEVm006996t1	QDF21452.1	54.7	7.26e-176	QDF21452.1 bifunctional lysine-specific demethylase and histidyl-hydroxylase NO66-like protein isoform X1 [Brachionus koreanus]
PrileiEVm006996t1	KOF65586.1	58.4	2.79e-175	KOF65586.1 hypothetical protein OCBIM_22014944mg, partial [Octopus bimaculoides]
PrileiEVm010037t1	XP_014351037.1	43.6	1.35e-104	XP_014351037.1 PREDICTED: peptide chain release factor 1-like, mitochondrial isoform X3 [Latimeria chalumnae]
PrileiEVm010037t1	XP_014351035.1	43.6	1.73e-104	XP_014351035.1 PREDICTED: peptide chain release factor 1-like, mitochondrial isoform X1 [Latimeria chalumnae]
PrileiEVm010037t1	XP_013782917.1	54.9	9.83e-103	XP_013782917.1 peptide chain release factor 1-like, mitochondrial [Limulus polyphemus]
PrileiEVm010037t1	NXN77922.1	54.3	1.74e-102	NXN77922.1 RF1ML factor [Bombycilla garrulus]
PrileiEVm010037t1	XP_009009135.1	54.7	2.71e-102	XP_009009135.1 hypothetical protein HELRODRAFT_62992 [Helobdella robusta]
PrileiEVm010037t1	XP_011361007.1	53.7	5.55e-102	XP_011361007.1 peptide chain release factor 1-like, mitochondrial isoform X2 [Pteropus vampyrus]
PrileiEVm010037t1	NIG58301.1	52.2	6.55e-102	NIG58301.1 peptide chain release factor, mitochondrial isoform X1 [Pontoporia blainvillei]
PrileiEVm010037t1	XP_039729771.1	53.7	7.80e-102	XP_039729771.1 peptide chain release factor 1-like, mitochondrial isoform X2 [Pteropus giganteus]
PrileiEVm010037t1	XP_036078767.1	53.7	1.54e-101	XP_036078767.1 peptide chain release factor 1-like, mitochondrial isoform X2 [Rousettus aegyptiacus]
PrileiEVm010037t1	XP_015447392.1	53.4	1.54e-101	XP_015447392.1 peptide chain release factor 1-like, mitochondrial isoform X2 [Pteropus alecto]
PrileiEVm010037t1	XP_004263748.1	53.4	2.55e-101	XP_004263748.1 peptide chain release factor 1-like, mitochondrial isoform X1 [Orcinus orca]
PrileiEVm010037t1	NXM78505.1	54.1	2.66e-101	NXM78505.1 RF1ML factor [Serilophus lunatus]
PrileiEVm010037t1	XP_004011466.1	48.7	2.72e-101	XP_004011466.1 peptide chain release factor 1-like, mitochondrial isoform X1 [Ovis aries]
PrileiEVm010037t1	XP_024407745.1	55.1	3.83e-101	XP_024407745.1 peptide chain release factor 1-like, mitochondrial isoform X1 [Desmodus rotundus]
PrileiEVm010037t1	XP_006824974.1	46.2	4.10e-101	XP_006824974.1 PREDICTED: peptide chain release factor 1-like, mitochondrial-like [Saccoglossus kowalevskii]
PrileiEVm010037t1	XP_022415346.1	53.4	5.04e-101	XP_022415346.1 peptide chain release factor 1-like, mitochondrial [Delphinapterus leucas]
PrileiEVm010037t1	NXG85742.1	54.9	5.26e-101	NXG85742.1 RF1ML factor [Stercorarius parasiticus]
PrileiEVm010037t1	XP_007458798.1	53.4	7.08e-101	XP_007458798.1 PREDICTED: peptide chain release factor 1-like, mitochondrial isoform X1 [Lipotes vexillifer]
PrileiEVm010037t1	XP_011361006.1	53.7	7.08e-101	XP_011361006.1 peptide chain release factor 1-like, mitochondrial isoform X1 [Pteropus vampyrus]
PrileiEVm010037t1	NXO71382.1	53.9	7.40e-101	NXO71382.1 RF1ML factor [Phainopepla nitens]
PrileiEVm010037t1	XP_039729769.1	53.7	9.95e-101	XP_039729769.1 peptide chain release factor 1-like, mitochondrial isoform X1 [Pteropus giganteus]
PrileiEVm010037t1	XP_002936423.2	51.1	1.01e-100	XP_002936423.2 peptide chain release factor 1-like, mitochondrial [Xenopus tropicalis]
PrileiEVm010037t1	NXO89587.1	51.4	1.03e-100	NXO89587.1 RF1ML factor [Certhia brachydactyla]
PrileiEVm010037t1	NXN60861.1	54.9	1.04e-100	NXN60861.1 RF1ML factor [Rynchops niger]
PrileiEVm010037t1	NXC93418.1	53.7	1.04e-100	NXC93418.1 RF1ML factor [Certhia familiaris]
PrileiEVm013577t1	XP_014771871.1	53.1	6.46e-106	XP_014771871.1 PREDICTED: E3 ubiquitin-protein ligase RGLG2-like [Octopus bimaculoides]
PrileiEVm013577t1	XP_029637532.1	53.1	9.08e-106	XP_029637532.1 E3 ubiquitin-protein ligase RGLG5 [Octopus sinensis]
PrileiEVm013577t1	XP_013069256.1	48.6	1.11e-104	XP_013069256.1 PREDICTED: copine family protein 2-like isoform X2 [Biomphalaria glabrata]
PrileiEVm013577t1	XP_013069248.1	48.6	1.88e-104	XP_013069248.1 PREDICTED: copine family protein 2-like isoform X1 [Biomphalaria glabrata]
PrileiEVm013577t1	XP_011418109.2	52.3	6.68e-104	XP_011418109.2 E3 ubiquitin-protein ligase RGLG4-like [Crassostrea gigas]
PrileiEVm013577t1	XP_022336502.1	53.1	1.00e-103	XP_022336502.1 E3 ubiquitin-protein ligase RGLG4-like [Crassostrea virginica]
PrileiEVm013577t1	XP_013403744.1	50.9	1.48e-103	XP_013403744.1 E3 ubiquitin-protein ligase RGLG4 [Lingula anatina]
PrileiEVm013577t1	VDI18930.1	50.9	3.86e-102	VDI18930.1 Hypothetical predicted protein [Mytilus galloprovincialis]
PrileiEVm013577t1	VDI18929.1	50.9	4.12e-102	VDI18929.1 Hypothetical predicted protein [Mytilus galloprovincialis]
PrileiEVm013577t1	XP_002734215.1	52.3	3.85e-99	XP_002734215.1 PREDICTED: copine family protein 2-like [Saccoglossus kowalevskii]
PrileiEVm013577t1	XP_025089253.1	48.1	2.73e-97	XP_025089253.1 E3 ubiquitin-protein ligase RGLG4-like [Pomacea canaliculata]
PrileiEVm013577t1	CAD5120998.1	56.2	1.84e-96	CAD5120998.1 DgyrCDS9542 [Dimorphilus gyrociliatus]
PrileiEVm013577t1	XP_021374704.1	49.7	2.34e-94	XP_021374704.1 E3 ubiquitin-protein ligase RGLG4-like [Mizuhopecten yessoensis]
PrileiEVm013577t1	XP_033748151.1	47.8	9.06e-94	XP_033748151.1 E3 ubiquitin-protein ligase RGLG4-like [Pecten maximus]
PrileiEVm013577t1	XP_009053995.1	48.7	2.87e-92	XP_009053995.1 hypothetical protein LOTGIDRAFT_117122 [Lottia gigantea]
PrileiEVm013577t1	XP_029204562.1	48.8	2.88e-91	XP_029204562.1 E3 ubiquitin-protein ligase RGLG4-like [Acropora millepora]
PrileiEVm013577t1	XP_019620721.1	54.8	4.70e-90	XP_019620721.1 PREDICTED: E3 ubiquitin-protein ligase RGLG1-like [Branchiostoma belcheri]
PrileiEVm013577t1	XP_035691973.1	55.2	9.24e-90	XP_035691973.1 E3 ubiquitin-protein ligase RGLG4-like [Branchiostoma floridae]
PrileiEVm013577t1	XP_033112176.1	52.6	1.27e-89	XP_033112176.1 E3 ubiquitin-protein ligase RGLG4-like [Anneissia japonica]
PrileiEVm013577t1	XP_022790647.1	48.2	2.34e-89	XP_022790647.1 E3 ubiquitin-protein ligase RGLG5-like [Stylophora pistillata]
PrileiEVm013577t1	RUS79157.1	58.5	1.06e-88	RUS79157.1 hypothetical protein EGW08_013065, partial [Elysia chlorotica]
PrileiEVm013577t1	RUS83363.1	46.1	3.03e-88	RUS83363.1 hypothetical protein EGW08_008866, partial [Elysia chlorotica]
PrileiEVm013577t1	XP_001639533.1	55.3	3.17e-88	XP_001639533.1 E3 ubiquitin-protein ligase RGLG4 [Nematostella vectensis]
PrileiEVm013577t1	XP_015761691.1	49.1	3.65e-88	XP_015761691.1 PREDICTED: E3 ubiquitin-protein ligase RGLG1-like [Acropora digitifera]
PrileiEVm013577t1	XP_033628060.1	45.6	3.87e-88	XP_033628060.1 E3 ubiquitin-protein ligase RGLG4-like [Asterias rubens]
PrileiEVm006746t1	XP_009019632.1	66.3	6.32e-104	XP_009019632.1 hypothetical protein HELRODRAFT_188630 [Helobdella robusta]
PrileiEVm006746t1	XP_025083780.1	55.1	1.04e-93	XP_025083780.1 SWI/SNF-related matrix-associated actin-dependent regulator of chromatin subfamily E member 1-like isoform X12 [Pomacea canaliculata]
PrileiEVm006746t1	ELU09092.1	59.9	2.66e-92	ELU09092.1 hypothetical protein CAPTEDRAFT_156119 [Capitella teleta]
PrileiEVm006746t1	XP_025083776.1	53.9	3.63e-92	XP_025083776.1 SWI/SNF-related matrix-associated actin-dependent regulator of chromatin subfamily E member 1-like isoform X9 [Pomacea canaliculata]
PrileiEVm006746t1	XP_022291854.1	61.2	4.83e-92	XP_022291854.1 SWI/SNF-related matrix-associated actin-dependent regulator of chromatin subfamily E member 1-like isoform X4 [Crassostrea virginica]
PrileiEVm006746t1	XP_025083781.1	54.8	7.29e-92	XP_025083781.1 SWI/SNF-related matrix-associated actin-dependent regulator of chromatin subfamily E member 1-like isoform X13 [Pomacea canaliculata]
PrileiEVm006746t1	XP_025083775.1	54.0	1.01e-91	XP_025083775.1 SWI/SNF-related matrix-associated actin-dependent regulator of chromatin subfamily E member 1-like isoform X8 [Pomacea canaliculata]
PrileiEVm006746t1	XP_025083777.1	54.3	1.79e-91	XP_025083777.1 SWI/SNF-related matrix-associated actin-dependent regulator of chromatin subfamily E member 1-like isoform X10 [Pomacea canaliculata]
PrileiEVm006746t1	XP_025083772.1	52.8	6.41e-91	XP_025083772.1 SWI/SNF-related matrix-associated actin-dependent regulator of chromatin subfamily E member 1-like isoform X5 [Pomacea canaliculata]
PrileiEVm006746t1	CAC5404669.1	61.9	7.36e-91	CAC5404669.1 SMARCE1 [Mytilus coruscus]
PrileiEVm006746t1	XP_013063633.1	61.3	9.28e-91	XP_013063633.1 PREDICTED: SWI/SNF-related matrix-associated actin-dependent regulator of chromatin subfamily E member 1-like isoform X3 [Biomphalaria glabrata]
PrileiEVm006746t1	XP_022291863.1	60.3	1.86e-90	XP_022291863.1 SWI/SNF-related matrix-associated actin-dependent regulator of chromatin subfamily E member 1-like isoform X10 [Crassostrea virginica]
PrileiEVm006746t1	XP_022291862.1	60.3	2.20e-90	XP_022291862.1 SWI/SNF-related matrix-associated actin-dependent regulator of chromatin subfamily E member 1-like isoform X9 [Crassostrea virginica]
PrileiEVm006746t1	XP_034335228.1	61.2	2.51e-90	XP_034335228.1 SWI/SNF-related matrix-associated actin-dependent regulator of chromatin subfamily E member 1 isoform X6 [Crassostrea gigas]
PrileiEVm006746t1	XP_025083779.1	53.6	2.52e-90	XP_025083779.1 SWI/SNF-related matrix-associated actin-dependent regulator of chromatin subfamily E member 1-like isoform X11 [Pomacea canaliculata]
PrileiEVm006746t1	XP_011415641.2	61.2	3.18e-90	XP_011415641.2 SWI/SNF-related matrix-associated actin-dependent regulator of chromatin subfamily E member 1 isoform X4 [Crassostrea gigas]
PrileiEVm006746t1	XP_025083771.1	52.9	3.48e-90	XP_025083771.1 SWI/SNF-related matrix-associated actin-dependent regulator of chromatin subfamily E member 1-like isoform X4 [Pomacea canaliculata]
PrileiEVm006746t1	CAC5404668.1	61.9	3.61e-90	CAC5404668.1 SMARCE1 [Mytilus coruscus]
PrileiEVm006746t1	PVD36061.1	53.6	5.03e-90	PVD36061.1 hypothetical protein C0Q70_03031 [Pomacea canaliculata]
PrileiEVm006746t1	XP_025083773.1	53.2	6.14e-90	XP_025083773.1 SWI/SNF-related matrix-associated actin-dependent regulator of chromatin subfamily E member 1-like isoform X6 [Pomacea canaliculata]
PrileiEVm006746t1	XP_022291857.1	60.3	6.89e-90	XP_022291857.1 SWI/SNF-related matrix-associated actin-dependent regulator of chromatin subfamily E member 1-like isoform X6 [Crassostrea virginica]
PrileiEVm006746t1	XP_022291855.1	60.3	9.40e-90	XP_022291855.1 SWI/SNF-related matrix-associated actin-dependent regulator of chromatin subfamily E member 1-like isoform X5 [Crassostrea virginica]
PrileiEVm006746t1	XP_022291853.1	60.3	1.01e-89	XP_022291853.1 SWI/SNF-related matrix-associated actin-dependent regulator of chromatin subfamily E member 1-like isoform X3 [Crassostrea virginica]
PrileiEVm006746t1	XP_022291852.1	60.3	1.10e-89	XP_022291852.1 SWI/SNF-related matrix-associated actin-dependent regulator of chromatin subfamily E member 1-like isoform X2 [Crassostrea virginica]
PrileiEVm006746t1	XP_022291851.1	60.3	1.18e-89	XP_022291851.1 SWI/SNF-related matrix-associated actin-dependent regulator of chromatin subfamily E member 1-like isoform X1 [Crassostrea virginica]
PrileiEVm006175t1	ELU08756.1	37.3	1.64e-106	ELU08756.1 hypothetical protein CAPTEDRAFT_165342 [Capitella teleta]
PrileiEVm006175t1	XP_009009529.1	39.9	1.14e-98	XP_009009529.1 hypothetical protein HELRODRAFT_105536 [Helobdella robusta]
PrileiEVm006175t1	CAC5423151.1	39.1	8.09e-97	CAC5423151.1 Na(+)/H(+) exchange regulatory cofactor NHE-RF2,Na(+)/H(+) exchange regulatory cofactor NHE-RF1 [Mytilus coruscus]
PrileiEVm006175t1	VDI39846.1	38.8	3.47e-94	VDI39846.1 Na(+)/H(+) exchange regulatory cofactor NHE-RF1 [Mytilus galloprovincialis]
PrileiEVm006175t1	XP_033752274.1	36.8	2.20e-88	XP_033752274.1 Na(+)/H(+) exchange regulatory cofactor NHE-RF1-like isoform X1 [Pecten maximus]
PrileiEVm006175t1	XP_032794320.1	37.4	6.52e-87	XP_032794320.1 Na(+)/H(+) exchange regulatory cofactor NHE-RF2-like isoform X1 [Daphnia magna]
PrileiEVm006175t1	KZS08050.1	37.2	3.47e-86	KZS08050.1 putative Na/H exchange regulatory cofactor NHE-RF1 [Daphnia magna]
PrileiEVm006175t1	XP_003742500.1	36.9	3.75e-83	XP_003742500.1 Na(+)/H(+) exchange regulatory cofactor NHE-RF1 [Galendromus occidentalis]
PrileiEVm006175t1	XP_022650404.1	37.6	1.85e-82	XP_022650404.1 Na(+)/H(+) exchange regulatory cofactor NHE-RF2-like isoform X1 [Varroa destructor]
PrileiEVm006175t1	XP_022650405.1	36.4	1.68e-81	XP_022650405.1 Na(+)/H(+) exchange regulatory cofactor NHE-RF2-like isoform X2 [Varroa destructor]
PrileiEVm006175t1	XP_037287924.1	37.1	4.67e-81	XP_037287924.1 Na(+)/H(+) exchange regulatory cofactor NHE-RF3-like [Rhipicephalus microplus]
PrileiEVm006175t1	XP_021353087.1	34.9	6.49e-80	XP_021353087.1 Na(+)/H(+) exchange regulatory cofactor NHE-RF1-like isoform X1 [Mizuhopecten yessoensis]
PrileiEVm006175t1	XP_037556221.1	35.2	7.96e-78	XP_037556221.1 PDZ domain-containing protein 7-like [Dermacentor silvarum]
PrileiEVm006175t1	XP_029847946.2	35.9	2.06e-72	XP_029847946.2 Na(+)/H(+) exchange regulatory cofactor-like protein nrfl-1 [Ixodes scapularis]
PrileiEVm006175t1	XP_014664751.1	35.5	9.68e-72	XP_014664751.1 PREDICTED: uncharacterized protein LOC106807044 isoform X5 [Priapulus caudatus]
PrileiEVm006175t1	XP_014664750.1	35.5	9.83e-72	XP_014664750.1 PREDICTED: uncharacterized protein LOC106807044 isoform X4 [Priapulus caudatus]
PrileiEVm006175t1	XP_014664749.1	35.5	1.13e-71	XP_014664749.1 PREDICTED: uncharacterized protein LOC106807044 isoform X3 [Priapulus caudatus]
PrileiEVm006175t1	XP_014664746.1	35.5	1.19e-71	XP_014664746.1 PREDICTED: uncharacterized protein LOC106807044 isoform X1 [Priapulus caudatus]
PrileiEVm006175t1	XP_014664747.1	35.4	2.16e-71	XP_014664747.1 PREDICTED: uncharacterized protein LOC106807044 isoform X2 [Priapulus caudatus]
PrileiEVm006175t1	XP_025086043.1	50.2	1.64e-68	XP_025086043.1 Na(+)/H(+) exchange regulatory cofactor NHE-RF1-like isoform X2 [Pomacea canaliculata]
PrileiEVm006175t1	XP_025086046.1	50.9	2.05e-68	XP_025086046.1 Na(+)/H(+) exchange regulatory cofactor NHE-RF1-like isoform X5 [Pomacea canaliculata]
PrileiEVm006175t1	XP_025086045.1	50.9	2.48e-68	XP_025086045.1 Na(+)/H(+) exchange regulatory cofactor NHE-RF1-like isoform X4 [Pomacea canaliculata]
PrileiEVm006175t1	XP_025086044.1	50.9	3.65e-68	XP_025086044.1 Na(+)/H(+) exchange regulatory cofactor NHE-RF1-like isoform X3 [Pomacea canaliculata]
PrileiEVm006175t1	XP_025086042.1	50.9	1.47e-67	XP_025086042.1 Na(+)/H(+) exchange regulatory cofactor NHE-RF1-like isoform X1 [Pomacea canaliculata]
PrileiEVm006175t1	XP_022320657.1	41.6	3.35e-67	XP_022320657.1 LOW QUALITY PROTEIN: Na(+)/H(+) exchange regulatory cofactor NHE-RF2-like [Crassostrea virginica]
PrileiEVm009903t1	ELU16983.1	74.9	5.46e-259	ELU16983.1 hypothetical protein CAPTEDRAFT_157033 [Capitella teleta]
PrileiEVm009903t1	XP_013412225.1	75.2	6.57e-259	XP_013412225.1 adenylosuccinate lyase [Lingula anatina]
PrileiEVm009903t1	XP_031567109.1	72.2	7.56e-247	XP_031567109.1 adenylosuccinate lyase-like [Actinia tenebrosa]
PrileiEVm009903t1	XP_020611069.1	71.7	3.22e-246	XP_020611069.1 adenylosuccinate lyase-like isoform X1 [Orbicella faveolata]
PrileiEVm009903t1	XP_020900660.1	71.4	4.17e-246	XP_020900660.1 adenylosuccinate lyase [Exaiptasia diaphana]
PrileiEVm009903t1	XP_033761443.1	70.4	1.25e-244	XP_033761443.1 adenylosuccinate lyase-like [Pecten maximus]
PrileiEVm009903t1	CAC5414920.1	70.4	2.50e-244	CAC5414920.1 purB [Mytilus coruscus]
PrileiEVm009903t1	XP_015777719.1	70.8	3.75e-244	XP_015777719.1 PREDICTED: adenylosuccinate lyase-like isoform X1 [Acropora digitifera]
PrileiEVm009903t1	XP_022092542.1	70.6	4.58e-244	XP_022092542.1 adenylosuccinate lyase-like [Acanthaster planci]
PrileiEVm009903t1	XP_019642621.1	69.9	6.62e-244	XP_019642621.1 PREDICTED: adenylosuccinate lyase-like [Branchiostoma belcheri]
PrileiEVm009903t1	XP_035695349.1	69.9	1.08e-242	XP_035695349.1 adenylosuccinate lyase-like [Branchiostoma floridae]
PrileiEVm009903t1	NXY74367.1	71.0	1.42e-242	NXY74367.1 PUR8 lyase [Glareola pratincola]
PrileiEVm009903t1	XP_005150389.1	72.4	2.01e-242	XP_005150389.1 adenylosuccinate lyase [Melopsittacus undulatus]
PrileiEVm009903t1	NXK80624.1	72.2	2.01e-242	NXK80624.1 PUR8 lyase [Amazona guildingii]
PrileiEVm009903t1	NXO00932.1	71.1	2.85e-242	NXO00932.1 PUR8 lyase [Rhinopomastus cyanomelas]
PrileiEVm009903t1	XP_008494503.2	72.5	2.85e-242	XP_008494503.2 adenylosuccinate lyase [Calypte anna]
PrileiEVm009903t1	XP_034309612.1	71.0	2.96e-242	XP_034309612.1 adenylosuccinate lyase-like [Crassostrea gigas]
PrileiEVm009903t1	XP_021376411.1	70.6	3.41e-242	XP_021376411.1 adenylosuccinate lyase-like [Mizuhopecten yessoensis]
PrileiEVm009903t1	NXU74074.1	72.3	4.04e-242	NXU74074.1 PUR8 lyase [Oreotrochilus melanogaster]
PrileiEVm009903t1	XP_029946500.1	72.2	4.95e-242	XP_029946500.1 adenylosuccinate lyase [Salarias fasciatus]
PrileiEVm009903t1	XP_037571534.1	71.2	8.91e-242	XP_037571534.1 adenylosuccinate lyase-like [Dermacentor silvarum]
PrileiEVm009903t1	XP_019213660.1	71.6	1.41e-241	XP_019213660.1 adenylosuccinate lyase [Oreochromis niloticus]
PrileiEVm009903t1	KAF4116374.1	72.2	1.46e-241	KAF4116374.1 hypothetical protein G5714_003863 [Onychostoma macrolepis]
PrileiEVm009903t1	XP_030855053.1	71.2	1.54e-241	XP_030855053.1 adenylosuccinate lyase-like [Strongylocentrotus purpuratus]
PrileiEVm009903t1	NWU92772.1	70.9	1.63e-241	NWU92772.1 PUR8 lyase [Upupa epops]
PrileiEVm006038t1	VUZ53852.1	40.6	4.96e-04	VUZ53852.1 unnamed protein product [Hymenolepis diminuta]
PrileiEVm006038t1	CDS33652.1	39.1	5.23e-04	CDS33652.1 RING finger protein 145 [Hymenolepis microstoma]
PrileiEVm006038t1	CAD2202170.1	46.7	5.40e-04	CAD2202170.1 unnamed protein product [Meloidogyne enterolobii]
PrileiEVm006038t1	VDL41480.1	40.6	7.03e-04	VDL41480.1 unnamed protein product [Hymenolepis diminuta]
PrileiEVm010496t1	XP_038068157.1	35.5	1.64e-39	XP_038068157.1 zinc transporter ZIP3-like [Patiria miniata]
PrileiEVm010496t1	XP_033751000.1	34.1	6.16e-39	XP_033751000.1 zinc transporter ZIP3-like [Pecten maximus]
PrileiEVm010496t1	ELU00805.1	30.1	8.58e-37	ELU00805.1 hypothetical protein CAPTEDRAFT_26618, partial [Capitella teleta]
PrileiEVm010496t1	XP_025090444.1	32.2	6.58e-36	XP_025090444.1 zinc transporter ZIP1-like [Pomacea canaliculata]
PrileiEVm010496t1	PVD33111.1	32.2	1.00e-35	PVD33111.1 hypothetical protein C0Q70_08560 [Pomacea canaliculata]
PrileiEVm010496t1	XP_002734196.1	29.3	1.05e-35	XP_002734196.1 PREDICTED: zinc transporter ZIP1-like [Saccoglossus kowalevskii]
PrileiEVm010496t1	XP_033634010.1	31.6	1.87e-35	XP_033634010.1 zinc transporter ZIP1-like [Asterias rubens]
PrileiEVm010496t1	XP_023322720.1	27.6	2.06e-33	XP_023322720.1 zinc transporter ZIP1-like isoform X1 [Eurytemora affinis]
PrileiEVm010496t1	XP_021342870.1	30.7	2.78e-33	XP_021342870.1 zinc transporter ZIP1-like [Mizuhopecten yessoensis]
PrileiEVm010496t1	XP_011424524.2	30.5	3.86e-33	XP_011424524.2 zinc transporter ZIP1 [Crassostrea gigas]
PrileiEVm010496t1	XP_002740474.1	31.4	3.98e-33	XP_002740474.1 PREDICTED: zinc transporter ZIP1-like [Saccoglossus kowalevskii]
PrileiEVm010496t1	XP_022105880.1	31.4	4.71e-33	XP_022105880.1 zinc transporter ZIP1-like [Acanthaster planci]
PrileiEVm010496t1	XP_013416894.1	31.6	6.97e-33	XP_013416894.1 zinc transporter ZIP3-like isoform X1 [Lingula anatina]
PrileiEVm010496t1	XP_011424526.2	31.5	2.29e-32	XP_011424526.2 zinc transporter ZIP1 [Crassostrea gigas]
PrileiEVm010496t1	XP_014663166.1	29.2	3.48e-32	XP_014663166.1 PREDICTED: zinc transporter ZIP1-like [Priapulus caudatus]
PrileiEVm010496t1	PIK55508.1	27.7	3.62e-32	PIK55508.1 putative zinc transporter ZIP1-like [Apostichopus japonicus]
PrileiEVm010496t1	XP_782100.2	31.8	9.21e-32	XP_782100.2 zinc transporter ZIP1-like [Strongylocentrotus purpuratus]
PrileiEVm010496t1	OWF44477.1	31.5	1.12e-31	OWF44477.1 Zinc transporter ZIP1 [Mizuhopecten yessoensis]
PrileiEVm010496t1	XP_033749186.1	29.9	1.33e-31	XP_033749186.1 zinc transporter ZIP3-like [Pecten maximus]
PrileiEVm010496t1	XP_033749188.1	29.7	1.84e-31	XP_033749188.1 zinc transporter ZIP1-like [Pecten maximus]
PrileiEVm010496t1	XP_033750753.1	29.7	2.65e-31	XP_033750753.1 zinc transporter ZIP1-like [Pecten maximus]
PrileiEVm010496t1	XP_033749187.1	29.7	3.38e-31	XP_033749187.1 zinc transporter ZIP1-like [Pecten maximus]
PrileiEVm010496t1	XP_034256360.1	30.0	8.26e-31	XP_034256360.1 zinc transporter ZIP1-like [Thrips palmi]
PrileiEVm010496t1	OWF44478.1	30.4	1.29e-30	OWF44478.1 Zinc transporter ZIP1 [Mizuhopecten yessoensis]
PrileiEVm010496t1	XP_005090365.1	28.5	2.16e-30	XP_005090365.1 zinc transporter ZIP1 [Aplysia californica]
PrileiEVm018310t1	CAD5119252.1	29.5	8.33e-12	CAD5119252.1 unnamed protein product [Dimorphilus gyrociliatus]
PrileiEVm018310t1	XP_004028405.1	37.0	1.25e-10	XP_004028405.1 protein RD3 [Gorilla gorilla gorilla]
PrileiEVm018310t1	TRY86328.1	29.9	4.97e-10	TRY86328.1 hypothetical protein DNTS_016132 [Danionella translucida]
PrileiEVm018310t1	ROL55277.1	36.8	6.54e-10	ROL55277.1 Protein RD3 [Anabarilius grahami]
PrileiEVm018310t1	XP_016373147.1	35.8	6.54e-10	XP_016373147.1 PREDICTED: protein RD3-like [Sinocyclocheilus rhinocerous]
PrileiEVm018310t1	XP_016086124.1	35.8	6.54e-10	XP_016086124.1 PREDICTED: protein RD3 [Sinocyclocheilus grahami]
PrileiEVm018310t1	XP_001170072.1	38.0	7.83e-10	XP_001170072.1 protein RD3 [Pan troglodytes]
PrileiEVm018310t1	XP_008965054.1	38.0	9.93e-10	XP_008965054.1 protein RD3 isoform X1 [Pan paniscus]
PrileiEVm018310t1	XP_006028052.1	28.3	1.11e-09	XP_006028052.1 protein RD3 [Alligator sinensis]
PrileiEVm018310t1	XP_002809540.2	36.8	1.44e-09	XP_002809540.2 protein RD3 [Pongo abelii]
PrileiEVm018310t1	NP_001158160.1	36.2	1.44e-09	NP_001158160.1 protein RD3 [Homo sapiens]
PrileiEVm018310t1	XP_018923199.1	34.9	1.62e-09	XP_018923199.1 PREDICTED: protein RD3-like [Cyprinus carpio]
PrileiEVm018310t1	XP_016856640.1	36.2	1.82e-09	XP_016856640.1 protein RD3 isoform X1 [Homo sapiens]
PrileiEVm018310t1	KAA0708947.1	36.3	2.16e-09	KAA0708947.1 Protein RD3 [Triplophysa tibetana]
PrileiEVm018310t1	XP_016351580.1	34.9	3.22e-09	XP_016351580.1 PREDICTED: protein RD3-like [Sinocyclocheilus anshuiensis]
PrileiEVm018310t1	XP_040286325.1	35.5	3.74e-09	XP_040286325.1 protein RD3 [Bufo bufo]
PrileiEVm018310t1	6DRF_A	37.0	3.89e-09	6DRF_A Structure of human Retinal Degeneration 3(RD3) Protein [Homo sapiens]
PrileiEVm018310t1	XP_016337987.1	35.8	3.96e-09	XP_016337987.1 PREDICTED: protein RD3-like [Sinocyclocheilus anshuiensis]
PrileiEVm018310t1	XP_018918487.1	36.3	4.03e-09	XP_018918487.1 PREDICTED: protein RD3-like [Cyprinus carpio]
PrileiEVm018310t1	XP_026089542.1	34.0	5.45e-09	XP_026089542.1 protein RD3-like [Carassius auratus]
PrileiEVm018310t1	RXN26744.1	37.3	7.38e-09	RXN26744.1 RD3 [Labeo rohita]
PrileiEVm018310t1	KAF4099248.1	35.8	7.40e-09	KAF4099248.1 hypothetical protein G5714_019374 [Onychostoma macrolepis]
PrileiEVm018310t1	XP_039547807.1	34.9	1.83e-08	XP_039547807.1 protein RD3 isoform X2 [Pimephales promelas]
PrileiEVm018310t1	KTG04819.1	35.8	2.01e-08	KTG04819.1 hypothetical protein cypCar_00040944 [Cyprinus carpio]
PrileiEVm018310t1	NWQ65569.1	28.1	2.24e-08	NWQ65569.1 RD3 protein [Neopipo cinnamomea]
PrileiEVm008362t1	XP_033732385.1	40.7	9.06e-129	XP_033732385.1 uncharacterized protein LOC117321882 [Pecten maximus]
PrileiEVm008362t1	XP_021380223.1	40.9	2.10e-128	XP_021380223.1 uncharacterized protein LOC110467403 [Mizuhopecten yessoensis]
PrileiEVm008362t1	XP_009059687.1	45.4	6.25e-127	XP_009059687.1 hypothetical protein LOTGIDRAFT_234237 [Lottia gigantea]
PrileiEVm008362t1	XP_034321663.1	44.5	1.69e-126	XP_034321663.1 tyramine beta-hydroxylase [Crassostrea gigas]
PrileiEVm008362t1	OWF37456.1	42.7	5.19e-126	OWF37456.1 DBH-like monooxygenase protein 1 [Mizuhopecten yessoensis]
PrileiEVm008362t1	XP_011447653.2	44.3	7.26e-125	XP_011447653.2 tyramine beta-hydroxylase [Crassostrea gigas]
PrileiEVm008362t1	XP_022312409.1	40.4	4.40e-124	XP_022312409.1 DBH-like monooxygenase protein 1 [Crassostrea virginica]
PrileiEVm008362t1	ABO26633.1	37.8	1.04e-120	ABO26633.1 temptin [Haliotis discus discus]
PrileiEVm008362t1	XP_034321662.1	43.0	2.05e-120	XP_034321662.1 DBH-like monooxygenase protein 2 homolog isoform X2 [Crassostrea gigas]
PrileiEVm008362t1	XP_034321661.1	43.2	7.62e-120	XP_034321661.1 tyramine beta-hydroxylase-like isoform X1 [Crassostrea gigas]
PrileiEVm008362t1	VDI37828.1	37.9	2.01e-118	VDI37828.1 dopamine beta-monooxygenase [Mytilus galloprovincialis]
PrileiEVm008362t1	VDI37825.1	37.9	2.01e-118	VDI37825.1 dopamine beta-monooxygenase [Mytilus galloprovincialis]
PrileiEVm008362t1	VDI37826.1	37.9	2.01e-118	VDI37826.1 dopamine beta-monooxygenase [Mytilus galloprovincialis]
PrileiEVm008362t1	VDI37824.1	37.9	3.54e-118	VDI37824.1 dopamine beta-monooxygenase [Mytilus galloprovincialis]
PrileiEVm008362t1	PAA84778.1	39.8	8.74e-117	PAA84778.1 hypothetical protein BOX15_Mlig027408g1 [Macrostomum lignano]
PrileiEVm008362t1	XP_033732123.1	40.7	1.71e-116	XP_033732123.1 dopamine beta-hydroxylase-like [Pecten maximus]
PrileiEVm008362t1	PAA46427.1	43.6	3.01e-116	PAA46427.1 hypothetical protein BOX15_Mlig017064g2 [Macrostomum lignano]
PrileiEVm008362t1	XP_009056263.1	39.0	3.34e-116	XP_009056263.1 hypothetical protein LOTGIDRAFT_190120 [Lottia gigantea]
PrileiEVm008362t1	XP_009057759.1	42.4	3.92e-116	XP_009057759.1 hypothetical protein LOTGIDRAFT_233457 [Lottia gigantea]
PrileiEVm008362t1	CAC5364979.1	37.9	8.17e-116	CAC5364979.1 Temptin [Mytilus coruscus]
PrileiEVm008362t1	XP_009057760.1	41.9	1.16e-115	XP_009057760.1 hypothetical protein LOTGIDRAFT_233458 [Lottia gigantea]
PrileiEVm008362t1	XP_033732466.1	42.2	1.29e-115	XP_033732466.1 tyramine beta-hydroxylase-like isoform X1 [Pecten maximus]
PrileiEVm008362t1	XP_022296719.1	36.9	1.42e-115	XP_022296719.1 tyramine beta-hydroxylase-like isoform X2 [Crassostrea virginica]
PrileiEVm008362t1	XP_022296718.1	36.9	1.42e-115	XP_022296718.1 tyramine beta-hydroxylase-like isoform X1 [Crassostrea virginica]
PrileiEVm008362t1	CAC5399026.1	38.7	1.51e-115	CAC5399026.1 Temptin [Mytilus coruscus]
PrileiEVm015913t1	ELU02089.1	47.6	4.89e-15	ELU02089.1 hypothetical protein CAPTEDRAFT_224651 [Capitella teleta]
PrileiEVm015913t1	XP_021377770.1	42.9	1.81e-09	XP_021377770.1 unconventional myosin-XVI-like isoform X13 [Mizuhopecten yessoensis]
PrileiEVm015913t1	XP_021377769.1	42.9	1.81e-09	XP_021377769.1 unconventional myosin-XVI-like isoform X12 [Mizuhopecten yessoensis]
PrileiEVm015913t1	XP_021377768.1	42.9	1.81e-09	XP_021377768.1 unconventional myosin-XVI-like isoform X11 [Mizuhopecten yessoensis]
PrileiEVm015913t1	XP_021377767.1	42.9	1.81e-09	XP_021377767.1 unconventional myosin-XVI-like isoform X10 [Mizuhopecten yessoensis]
PrileiEVm015913t1	XP_021377765.1	42.9	1.81e-09	XP_021377765.1 unconventional myosin-XVI-like isoform X9 [Mizuhopecten yessoensis]
PrileiEVm015913t1	XP_021377764.1	42.9	1.81e-09	XP_021377764.1 unconventional myosin-XVI-like isoform X8 [Mizuhopecten yessoensis]
PrileiEVm015913t1	XP_021377763.1	42.9	1.82e-09	XP_021377763.1 unconventional myosin-XVI-like isoform X7 [Mizuhopecten yessoensis]
PrileiEVm015913t1	XP_021377762.1	42.9	1.82e-09	XP_021377762.1 unconventional myosin-XVI-like isoform X6 [Mizuhopecten yessoensis]
PrileiEVm015913t1	XP_021377761.1	42.9	1.82e-09	XP_021377761.1 unconventional myosin-XVI-like isoform X5 [Mizuhopecten yessoensis]
PrileiEVm015913t1	XP_021377760.1	42.9	1.82e-09	XP_021377760.1 unconventional myosin-XVI-like isoform X4 [Mizuhopecten yessoensis]
PrileiEVm015913t1	XP_021377759.1	42.9	1.83e-09	XP_021377759.1 unconventional myosin-XVI-like isoform X3 [Mizuhopecten yessoensis]
PrileiEVm015913t1	XP_021377758.1	42.9	1.83e-09	XP_021377758.1 unconventional myosin-XVI-like isoform X2 [Mizuhopecten yessoensis]
PrileiEVm015913t1	XP_021377756.1	42.9	1.83e-09	XP_021377756.1 unconventional myosin-XVI-like isoform X1 [Mizuhopecten yessoensis]
PrileiEVm015913t1	XP_009044434.1	41.3	1.03e-08	XP_009044434.1 hypothetical protein LOTGIDRAFT_229997 [Lottia gigantea]
PrileiEVm015913t1	XP_006816466.1	44.6	1.78e-05	XP_006816466.1 PREDICTED: unconventional myosin-XVI-like, partial [Saccoglossus kowalevskii]
PrileiEVm015913t1	XP_013092889.1	33.8	5.51e-05	XP_013092889.1 PREDICTED: extensin-like [Biomphalaria glabrata]
PrileiEVm006745t1	ELU06114.1	64.5	0.0	ELU06114.1 hypothetical protein CAPTEDRAFT_181552 [Capitella teleta]
PrileiEVm006745t1	XP_009053624.1	60.5	1.73e-292	XP_009053624.1 hypothetical protein LOTGIDRAFT_214878 [Lottia gigantea]
PrileiEVm006745t1	XP_013083345.1	58.5	3.21e-291	XP_013083345.1 PREDICTED: methylenetetrahydrofolate reductase-like isoform X1 [Biomphalaria glabrata]
PrileiEVm006745t1	CAD5115858.1	59.4	8.60e-290	CAD5115858.1 DgyrCDS4798 [Dimorphilus gyrociliatus]
PrileiEVm006745t1	XP_009017264.1	60.0	1.25e-288	XP_009017264.1 hypothetical protein HELRODRAFT_111699 [Helobdella robusta]
PrileiEVm006745t1	XP_022345614.1	59.7	9.06e-287	XP_022345614.1 LOW QUALITY PROTEIN: methylenetetrahydrofolate reductase-like [Crassostrea virginica]
PrileiEVm006745t1	XP_011444420.2	59.6	6.64e-284	XP_011444420.2 methylenetetrahydrofolate reductase [Crassostrea gigas]
PrileiEVm006745t1	XP_019628010.1	61.0	1.77e-283	XP_019628010.1 PREDICTED: methylenetetrahydrofolate reductase-like isoform X2 [Branchiostoma belcheri]
PrileiEVm006745t1	XP_025080852.1	60.5	4.07e-283	XP_025080852.1 LOW QUALITY PROTEIN: methylenetetrahydrofolate reductase-like [Pomacea canaliculata]
PrileiEVm006745t1	KAF2358433.1	58.9	4.64e-283	KAF2358433.1 Eukaryotic-type methylenetetrahydrofolate reductase [Trinorchestia longiramus]
PrileiEVm006745t1	XP_032794632.1	58.8	1.00e-282	XP_032794632.1 methylenetetrahydrofolate reductase-like [Daphnia magna]
PrileiEVm006745t1	KZS15104.1	58.6	1.15e-281	KZS15104.1 Methylenetetrahydrofolate reductase [Daphnia magna]
PrileiEVm006745t1	XP_018025949.1	58.1	1.33e-281	XP_018025949.1 PREDICTED: methylenetetrahydrofolate reductase-like [Hyalella azteca]
PrileiEVm006745t1	EFX67991.1	58.6	1.74e-280	EFX67991.1 hypothetical protein DAPPUDRAFT_301720 [Daphnia pulex]
PrileiEVm006745t1	XP_035696915.1	60.4	1.09e-279	XP_035696915.1 methylenetetrahydrofolate reductase-like isoform X2 [Branchiostoma floridae]
PrileiEVm006745t1	XP_019628009.1	59.3	5.69e-279	XP_019628009.1 PREDICTED: methylenetetrahydrofolate reductase-like isoform X1 [Branchiostoma belcheri]
PrileiEVm006745t1	XP_033103883.1	57.9	5.85e-279	XP_033103883.1 methylenetetrahydrofolate reductase-like [Anneissia japonica]
PrileiEVm006745t1	XP_038074265.1	58.8	7.45e-279	XP_038074265.1 methylenetetrahydrofolate reductase-like [Patiria miniata]
PrileiEVm006745t1	XP_008588010.1	58.6	2.01e-278	XP_008588010.1 PREDICTED: methylenetetrahydrofolate reductase isoform X2 [Galeopterus variegatus]
PrileiEVm006745t1	XP_033763152.1	58.5	4.87e-278	XP_033763152.1 methylenetetrahydrofolate reductase-like [Pecten maximus]
PrileiEVm006745t1	XP_022090401.1	59.9	5.63e-278	XP_022090401.1 methylenetetrahydrofolate reductase-like isoform X2 [Acanthaster planci]
PrileiEVm006745t1	XP_008588003.1	58.6	5.87e-278	XP_008588003.1 PREDICTED: methylenetetrahydrofolate reductase isoform X1 [Galeopterus variegatus]
PrileiEVm006745t1	XP_022090400.1	59.9	8.04e-278	XP_022090400.1 methylenetetrahydrofolate reductase-like isoform X1 [Acanthaster planci]
PrileiEVm006745t1	XP_004657436.1	61.8	2.19e-277	XP_004657436.1 PREDICTED: methylenetetrahydrofolate reductase [Jaculus jaculus]
PrileiEVm006745t1	XP_035828034.1	59.4	1.00e-276	XP_035828034.1 methylenetetrahydrofolate reductase [Aplysia californica]
PrileiEVm012689t1	XP_040209342.1	51.0	2.15e-107	XP_040209342.1 GPI mannosyltransferase 1 isoform X1 [Rana temporaria]
PrileiEVm012689t1	XP_009058484.1	47.9	5.03e-107	XP_009058484.1 hypothetical protein LOTGIDRAFT_217696 [Lottia gigantea]
PrileiEVm012689t1	XP_033625554.1	49.4	1.28e-106	XP_033625554.1 GPI mannosyltransferase 1-like [Asterias rubens]
PrileiEVm012689t1	XP_785435.3	50.6	1.69e-106	XP_785435.3 GPI mannosyltransferase 1-like [Strongylocentrotus purpuratus]
PrileiEVm012689t1	XP_029437237.1	48.5	3.78e-105	XP_029437237.1 GPI mannosyltransferase 1 [Rhinatrema bivittatum]
PrileiEVm012689t1	XP_040289781.1	49.4	9.60e-105	XP_040289781.1 GPI mannosyltransferase 1 [Bufo bufo]
PrileiEVm012689t1	XP_038070186.1	48.6	1.88e-104	XP_038070186.1 GPI mannosyltransferase 1-like [Patiria miniata]
PrileiEVm012689t1	XP_020786515.1	49.9	1.05e-103	XP_020786515.1 GPI mannosyltransferase 1 [Boleophthalmus pectinirostris]
PrileiEVm012689t1	XP_011429289.2	49.0	1.18e-103	XP_011429289.2 GPI mannosyltransferase 1 [Crassostrea gigas]
PrileiEVm012689t1	XP_022333626.1	48.7	3.69e-103	XP_022333626.1 GPI mannosyltransferase 1-like [Crassostrea virginica]
PrileiEVm012689t1	TFK08556.1	48.5	7.02e-103	TFK08556.1 sal-like protein 4 [Platysternon megacephalum]
PrileiEVm012689t1	XP_022343767.1	48.4	7.28e-103	XP_022343767.1 GPI mannosyltransferase 1-like [Crassostrea virginica]
PrileiEVm012689t1	XP_038249934.1	48.4	9.86e-103	XP_038249934.1 GPI mannosyltransferase 1 [Dermochelys coriacea]
PrileiEVm012689t1	XP_028659751.1	45.3	2.55e-102	XP_028659751.1 GPI mannosyltransferase 1 [Erpetoichthys calabaricus]
PrileiEVm012689t1	XP_024059324.2	47.5	2.73e-102	XP_024059324.2 GPI mannosyltransferase 1 [Terrapene carolina triunguis]
PrileiEVm012689t1	XP_018123126.1	46.7	7.76e-102	XP_018123126.1 PREDICTED: GPI mannosyltransferase 1 [Xenopus laevis]
PrileiEVm012689t1	XP_025115750.1	47.1	9.61e-102	XP_025115750.1 GPI mannosyltransferase 1-like isoform X1 [Pomacea canaliculata]
PrileiEVm012689t1	XP_007232489.2	48.1	1.19e-101	XP_007232489.2 GPI mannosyltransferase 1 [Astyanax mexicanus]
PrileiEVm012689t1	XP_029955579.1	48.8	1.27e-101	XP_029955579.1 GPI mannosyltransferase 1 [Salarias fasciatus]
PrileiEVm012689t1	EMP37510.1	48.5	2.75e-101	EMP37510.1 GPI mannosyltransferase 1, partial [Chelonia mydas]
PrileiEVm012689t1	XP_005300581.1	47.8	2.94e-101	XP_005300581.1 GPI mannosyltransferase 1 [Chrysemys picta bellii]
PrileiEVm012689t1	XP_021343819.1	46.9	3.48e-101	XP_021343819.1 GPI mannosyltransferase 1-like [Mizuhopecten yessoensis]
PrileiEVm012689t1	XP_006634644.1	50.3	3.59e-101	XP_006634644.1 PREDICTED: GPI mannosyltransferase 1 isoform X2 [Lepisosteus oculatus]
PrileiEVm012689t1	MBN3291771.1	45.1	4.16e-101	MBN3291771.1 PIGM mannosyltransferase [Polypterus senegalus]
PrileiEVm012689t1	XP_001379509.1	49.9	4.77e-101	XP_001379509.1 PREDICTED: GPI mannosyltransferase 1 isoform X1 [Monodelphis domestica]
PrileiEVm023845t1	XP_029182449.1	39.0	9.47e-32	XP_029182449.1 uncharacterized protein LOC114950409, partial [Acropora millepora]
PrileiEVm023845t1	XP_033122020.1	38.0	6.21e-31	XP_033122020.1 uncharacterized protein LOC117121033 [Anneissia japonica]
PrileiEVm023845t1	XP_033106647.1	39.3	1.16e-30	XP_033106647.1 uncharacterized protein LOC117108661 [Anneissia japonica]
PrileiEVm023845t1	PIK42526.1	39.8	3.44e-30	PIK42526.1 hypothetical protein BSL78_20628 [Apostichopus japonicus]
PrileiEVm023845t1	PIK56552.1	39.8	8.86e-30	PIK56552.1 hypothetical protein BSL78_06520 [Apostichopus japonicus]
PrileiEVm023845t1	PIK41716.1	38.3	4.78e-29	PIK41716.1 hypothetical protein BSL78_21436 [Apostichopus japonicus]
PrileiEVm023845t1	XP_029180675.1	38.6	2.76e-28	XP_029180675.1 uncharacterized protein LOC114948263 [Acropora millepora]
PrileiEVm023845t1	XP_035692610.1	38.0	4.33e-28	XP_035692610.1 uncharacterized protein LOC118427080 [Branchiostoma floridae]
PrileiEVm023845t1	XP_015753335.1	38.5	1.36e-27	XP_015753335.1 PREDICTED: uncharacterized protein LOC107333088 [Acropora digitifera]
PrileiEVm023845t1	XP_035675994.1	37.5	2.01e-27	XP_035675994.1 uncharacterized protein LOC118415457 [Branchiostoma floridae]
PrileiEVm023845t1	XP_015758275.1	40.4	3.53e-27	XP_015758275.1 PREDICTED: uncharacterized protein LOC107337583 [Acropora digitifera]
PrileiEVm023845t1	XP_029209166.1	38.6	2.25e-26	XP_029209166.1 uncharacterized protein LOC114972911 [Acropora millepora]
PrileiEVm023845t1	XP_015764336.1	37.4	2.69e-26	XP_015764336.1 PREDICTED: uncharacterized protein LOC107343282 [Acropora digitifera]
PrileiEVm023845t1	XP_032230027.1	35.7	8.78e-26	XP_032230027.1 uncharacterized protein LOC116613572, partial [Nematostella vectensis]
PrileiEVm023845t1	XP_029183832.1	38.5	1.15e-25	XP_029183832.1 uncharacterized protein LOC114951894 [Acropora millepora]
PrileiEVm023845t1	XP_039248022.1	35.8	2.02e-25	XP_039248022.1 uncharacterized protein LOC120325912 [Styela clava]
PrileiEVm023845t1	XP_015756484.1	40.6	2.67e-25	XP_015756484.1 PREDICTED: uncharacterized protein LOC107335945 [Acropora digitifera]
PrileiEVm023845t1	XP_032233124.1	41.1	2.74e-25	XP_032233124.1 uncharacterized protein LOC116615534 [Nematostella vectensis]
PrileiEVm023845t1	PIK39347.1	34.5	3.51e-25	PIK39347.1 hypothetical protein BSL78_23811 [Apostichopus japonicus]
PrileiEVm023845t1	PIK47144.1	34.5	3.82e-25	PIK47144.1 hypothetical protein BSL78_15995 [Apostichopus japonicus]
PrileiEVm023845t1	XP_020624913.1	37.8	5.66e-25	XP_020624913.1 uncharacterized protein LOC110062379 [Orbicella faveolata]
PrileiEVm023845t1	XP_039269904.1	35.8	5.69e-25	XP_039269904.1 uncharacterized protein LOC120344672 [Styela clava]
PrileiEVm023845t1	XP_033114181.1	34.2	5.70e-25	XP_033114181.1 uncharacterized protein LOC117114603 [Anneissia japonica]
PrileiEVm023845t1	PIK56435.1	34.5	5.84e-25	PIK56435.1 hypothetical protein BSL78_06679 [Apostichopus japonicus]
PrileiEVm023845t1	PIK58846.1	34.5	8.93e-25	PIK58846.1 hypothetical protein BSL78_04248 [Apostichopus japonicus]
PrileiEVm010917t1	XP_032338240.1	41.7	2.01e-84	XP_032338240.1 ectonucleoside triphosphate diphosphohydrolase 5 isoform X2 [Camelus ferus]
PrileiEVm010917t1	XP_017657854.1	42.1	7.47e-84	XP_017657854.1 ectonucleoside triphosphate diphosphohydrolase 5 isoform X1 [Nannospalax galili]
PrileiEVm010917t1	XP_031309889.1	41.7	1.08e-83	XP_031309889.1 ectonucleoside triphosphate diphosphohydrolase 5 isoform X2 [Camelus dromedarius]
PrileiEVm010917t1	XP_031535083.1	41.7	2.10e-83	XP_031535083.1 ectonucleoside triphosphate diphosphohydrolase 5 isoform X3 [Vicugna pacos]
PrileiEVm010917t1	XP_021102233.1	42.4	3.99e-83	XP_021102233.1 ectonucleoside triphosphate diphosphohydrolase 5 isoform X3 [Heterocephalus glaber]
PrileiEVm010917t1	XP_032338241.1	41.7	5.58e-83	XP_032338241.1 ectonucleoside triphosphate diphosphohydrolase 5 isoform X3 [Camelus ferus]
PrileiEVm010917t1	XP_017204872.1	42.3	5.58e-83	XP_017204872.1 PREDICTED: ectonucleoside triphosphate diphosphohydrolase 5 isoform X1 [Oryctolagus cuniculus]
PrileiEVm010917t1	XP_034343909.1	41.7	1.06e-82	XP_034343909.1 ectonucleoside triphosphate diphosphohydrolase 5 [Arvicanthis niloticus]
PrileiEVm010917t1	XP_020141266.1	42.5	1.52e-82	XP_020141266.1 ectonucleoside triphosphate diphosphohydrolase 5 isoform X1 [Microcebus murinus]
PrileiEVm010917t1	XP_013844611.1	41.1	1.57e-82	XP_013844611.1 ectonucleoside triphosphate diphosphohydrolase 5 isoform X1 [Sus scrofa]
PrileiEVm010917t1	XP_005605373.1	41.7	2.13e-82	XP_005605373.1 ectonucleoside triphosphate diphosphohydrolase 5 isoform X2 [Equus caballus]
PrileiEVm010917t1	XP_028627779.1	42.4	2.89e-82	XP_028627779.1 ectonucleoside triphosphate diphosphohydrolase 5 [Grammomys surdaster]
PrileiEVm010917t1	XP_005004874.1	40.7	2.98e-82	XP_005004874.1 ectonucleoside triphosphate diphosphohydrolase 5 [Cavia porcellus]
PrileiEVm010917t1	XP_010961010.1	41.7	2.98e-82	XP_010961010.1 PREDICTED: ectonucleoside triphosphate diphosphohydrolase 5 isoform X2 [Camelus bactrianus]
PrileiEVm010917t1	TKC45003.1	42.1	3.24e-82	TKC45003.1 hypothetical protein EI555_008223 [Monodon monoceros]
PrileiEVm010917t1	KAF5922888.1	41.4	3.70e-82	KAF5922888.1 hypothetical protein HPG69_013233, partial [Diceros bicornis minor]
PrileiEVm010917t1	XP_029807060.1	41.8	4.16e-82	XP_029807060.1 ectonucleoside triphosphate diphosphohydrolase 5 isoform X1 [Suricata suricatta]
PrileiEVm010917t1	XP_031535084.1	41.7	5.81e-82	XP_031535084.1 ectonucleoside triphosphate diphosphohydrolase 5 isoform X4 [Vicugna pacos]
PrileiEVm010917t1	XP_006170601.2	41.3	5.99e-82	XP_006170601.2 ectonucleoside triphosphate diphosphohydrolase 5 [Tupaia chinensis]
PrileiEVm010917t1	KAF6351201.1	40.6	7.38e-82	KAF6351201.1 hypothetical protein mRhiFer1_004550 [Rhinolophus ferrumequinum]
PrileiEVm010917t1	XP_035973711.1	41.7	7.83e-82	XP_035973711.1 ectonucleoside triphosphate diphosphohydrolase 5 isoform X2 [Halichoerus grypus]
PrileiEVm010917t1	XP_019495863.1	42.1	8.12e-82	XP_019495863.1 PREDICTED: ectonucleoside triphosphate diphosphohydrolase 5 [Hipposideros armiger]
PrileiEVm010917t1	XP_014691136.1	41.4	8.12e-82	XP_014691136.1 PREDICTED: ectonucleoside triphosphate diphosphohydrolase 5 [Equus asinus]
PrileiEVm010917t1	XP_005561798.1	42.2	8.12e-82	XP_005561798.1 PREDICTED: ectonucleoside triphosphate diphosphohydrolase 5 isoform X1 [Macaca fascicularis]
PrileiEVm010917t1	XP_012658941.1	41.3	8.12e-82	XP_012658941.1 ectonucleoside triphosphate diphosphohydrolase 5 [Otolemur garnettii]
PrileiEVm015751t1	SVE76350.1	48.6	3.23e-31	SVE76350.1 EOG090X0511 [Daphnia longispina]
PrileiEVm015751t1	PSN33168.1	51.3	4.38e-31	PSN33168.1 Twist-related protein 2 [Blattella germanica]
PrileiEVm015751t1	SVE72902.1	52.1	2.06e-30	SVE72902.1 EOG090X0511 [Ceriodaphnia reticulata]
PrileiEVm015751t1	XP_031709259.1	46.8	2.34e-30	XP_031709259.1 twist-related protein 2-like [Anarrhichthys ocellatus]
PrileiEVm015751t1	GFG30809.1	50.6	3.80e-30	GFG30809.1 hypothetical protein Cfor_10871 [Coptotermes formosanus]
PrileiEVm015751t1	QIW94278.1	48.8	4.41e-30	QIW94278.1 twist, partial [Urechis unicinctus]
PrileiEVm015751t1	AGQ04598.1	49.1	5.79e-30	AGQ04598.1 twist protein [Platynereis dumerilii]
PrileiEVm015751t1	XP_021920855.1	51.3	7.33e-30	XP_021920855.1 protein twist-like [Zootermopsis nevadensis]
PrileiEVm015751t1	SVE93583.1	46.5	7.47e-30	SVE93583.1 EOG090X0511 [Scapholeberis mucronata]
PrileiEVm015751t1	XP_029307682.1	47.4	1.10e-29	XP_029307682.1 twist-related protein 2-like [Cottoperca gobio]
PrileiEVm015751t1	SVE73521.1	49.4	1.17e-29	SVE73521.1 EOG090X0511 [Daphnia atkinsoni]
PrileiEVm015751t1	XP_013778224.1	48.7	1.30e-29	XP_013778224.1 twist-related protein 1-like [Limulus polyphemus]
PrileiEVm015751t1	AHY88461.1	46.3	1.46e-29	AHY88461.1 twist [Terebratalia transversa]
PrileiEVm015751t1	AJV21322.1	46.3	1.46e-29	AJV21322.1 twist [Terebratalia transversa]
PrileiEVm015751t1	ELU18035.1	51.0	1.48e-29	ELU18035.1 hypothetical protein CAPTEDRAFT_154829 [Capitella teleta]
PrileiEVm015751t1	AFJ94200.1	48.5	1.66e-29	AFJ94200.1 twist [Alitta virens]
PrileiEVm015751t1	SVE80697.1	50.3	1.73e-29	SVE80697.1 EOG090X0511 [Daphnia magna]
PrileiEVm015751t1	KAF7658250.1	46.2	2.05e-29	KAF7658250.1 hypothetical protein LDENG_00015600 [Lucifuga dentata]
PrileiEVm015751t1	SVE81901.1	49.7	2.36e-29	SVE81901.1 EOG090X0511 [Daphnia magna]
PrileiEVm015751t1	SVE83042.1	49.7	2.36e-29	SVE83042.1 EOG090X0511 [Daphnia magna]
PrileiEVm015751t1	CUW78642.1	44.1	2.41e-29	CUW78642.1 TWIST, partial [Euperipatoides kanangrensis]
PrileiEVm015751t1	XP_035215112.1	49.4	2.74e-29	XP_035215112.1 twist-related protein 2-like [Stegodyphus dumicola]
PrileiEVm015751t1	XP_037310233.1	45.6	2.80e-29	XP_037310233.1 twist-related protein 1b [Pungitius pungitius]
PrileiEVm015751t1	TNN78396.1	45.6	2.80e-29	TNN78396.1 Twist-related protein 2 [Liparis tanakae]
PrileiEVm015751t1	XP_040022359.1	45.6	2.80e-29	XP_040022359.1 twist-related protein 1b [Gasterosteus aculeatus aculeatus]
PrileiEVm013061t1	ELU15396.1	43.7	1.64e-81	ELU15396.1 hypothetical protein CAPTEDRAFT_176337 [Capitella teleta]
PrileiEVm013061t1	XP_011439829.2	41.0	4.60e-76	XP_011439829.2 dual specificity protein phosphatase 12 [Crassostrea gigas]
PrileiEVm013061t1	XP_022333535.1	39.6	9.88e-73	XP_022333535.1 dual specificity protein phosphatase 12-like [Crassostrea virginica]
PrileiEVm013061t1	XP_022328781.1	40.1	1.01e-71	XP_022328781.1 dual specificity protein phosphatase 12-like [Crassostrea virginica]
PrileiEVm013061t1	XP_025112847.1	39.1	2.26e-69	XP_025112847.1 dual specificity protein phosphatase 12-like [Pomacea canaliculata]
PrileiEVm013061t1	CAD5122482.1	38.0	8.45e-67	CAD5122482.1 DgyrCDS10905 [Dimorphilus gyrociliatus]
PrileiEVm013061t1	XP_033732620.1	40.6	4.20e-65	XP_033732620.1 dual specificity protein phosphatase 12-like [Pecten maximus]
PrileiEVm013061t1	XP_009059809.1	38.0	5.67e-65	XP_009059809.1 hypothetical protein LOTGIDRAFT_125232 [Lottia gigantea]
PrileiEVm013061t1	XP_013410303.1	39.3	1.13e-63	XP_013410303.1 dual specificity protein phosphatase 12 [Lingula anatina]
PrileiEVm013061t1	XP_021353438.1	40.8	2.46e-63	XP_021353438.1 probable dual specificity protein phosphatase DDB_G0281963 [Mizuhopecten yessoensis]
PrileiEVm013061t1	XP_029212053.1	36.2	3.74e-63	XP_029212053.1 dual specificity protein phosphatase 12-like isoform X1 [Acropora millepora]
PrileiEVm013061t1	PVD21853.1	37.8	6.61e-62	PVD21853.1 hypothetical protein C0Q70_17655 [Pomacea canaliculata]
PrileiEVm013061t1	KAG5267283.1	38.8	9.60e-61	KAG5267283.1 hypothetical protein AALO_G00220020 [Alosa alosa]
PrileiEVm013061t1	XP_004639949.2	38.3	1.24e-60	XP_004639949.2 dual specificity protein phosphatase 12 isoform X1 [Octodon degus]
PrileiEVm013061t1	XP_029212060.1	36.2	1.59e-60	XP_029212060.1 dual specificity protein phosphatase 12-like isoform X2 [Acropora millepora]
PrileiEVm013061t1	NP_075662.2	38.4	1.12e-59	NP_075662.2 dual specificity protein phosphatase 12 isoform 1 [Mus musculus]
PrileiEVm013061t1	AAG44739.1	38.4	1.12e-59	AAG44739.1 VH1 [Mus musculus]
PrileiEVm013061t1	XP_021021708.1	37.8	1.55e-59	XP_021021708.1 dual specificity protein phosphatase 12 isoform X1 [Mus caroli]
PrileiEVm013061t1	KAF6292766.1	38.6	2.39e-59	KAF6292766.1 dual specificity phosphatase 12 [Rhinolophus ferrumequinum]
PrileiEVm013061t1	KAA0719097.1	37.7	2.53e-59	KAA0719097.1 Dual specificity protein phosphatase 12 [Triplophysa tibetana]
PrileiEVm013061t1	XP_032948719.1	38.6	2.85e-59	XP_032948719.1 LOW QUALITY PROTEIN: dual specificity protein phosphatase 12 [Rhinolophus ferrumequinum]
PrileiEVm013061t1	XP_005398343.1	37.5	4.01e-59	XP_005398343.1 PREDICTED: dual specificity protein phosphatase 12 isoform X1 [Chinchilla lanigera]
PrileiEVm013061t1	XP_037688333.1	36.9	4.62e-59	XP_037688333.1 LOW QUALITY PROTEIN: dual specificity protein phosphatase 12-like [Choloepus didactylus]
PrileiEVm013061t1	XP_020036903.1	38.1	5.71e-59	XP_020036903.1 dual specificity protein phosphatase 12 [Castor canadensis]
PrileiEVm013061t1	XP_031244822.1	39.0	1.10e-58	XP_031244822.1 dual specificity protein phosphatase 12 isoform X1 [Mastomys coucha]
PrileiEVm011223t1	XP_013186239.1	45.9	1.67e-80	XP_013186239.1 PREDICTED: glycoprotein 3-alpha-L-fucosyltransferase A [Amyelois transitella]
PrileiEVm011223t1	XP_022113974.1	45.6	5.35e-80	XP_022113974.1 glycoprotein 3-alpha-L-fucosyltransferase A [Pieris rapae]
PrileiEVm011223t1	XP_013139803.1	46.9	3.33e-79	XP_013139803.1 PREDICTED: glycoprotein 3-alpha-L-fucosyltransferase A [Papilio polytes]
PrileiEVm011223t1	XP_013166344.1	46.4	4.65e-79	XP_013166344.1 PREDICTED: glycoprotein 3-alpha-L-fucosyltransferase A [Papilio xuthus]
PrileiEVm011223t1	CAF4842171.1	44.8	5.52e-79	CAF4842171.1 unnamed protein product [Pieris macdunnoughi]
PrileiEVm011223t1	XP_032522343.1	43.8	6.13e-79	XP_032522343.1 glycoprotein 3-alpha-L-fucosyltransferase A [Danaus plexippus plexippus]
PrileiEVm011223t1	XP_023950640.1	46.8	8.15e-79	XP_023950640.1 glycoprotein 3-alpha-L-fucosyltransferase A [Bicyclus anynana]
PrileiEVm011223t1	XP_026497268.1	46.5	8.88e-79	XP_026497268.1 glycoprotein 3-alpha-L-fucosyltransferase A [Vanessa tameamea]
PrileiEVm011223t1	XP_013414342.1	43.4	9.19e-79	XP_013414342.1 glycoprotein 3-alpha-L-fucosyltransferase A-like isoform X2 [Lingula anatina]
PrileiEVm011223t1	XP_030030200.2	45.0	9.94e-79	XP_030030200.2 glycoprotein 3-alpha-L-fucosyltransferase A [Manduca sexta]
PrileiEVm011223t1	XP_013115101.1	46.1	1.74e-78	XP_013115101.1 PREDICTED: glycoprotein 3-alpha-L-fucosyltransferase A [Stomoxys calcitrans]
PrileiEVm011223t1	XP_022815412.1	44.5	1.94e-78	XP_022815412.1 glycoprotein 3-alpha-L-fucosyltransferase A [Spodoptera litura]
PrileiEVm011223t1	XP_033752234.1	43.5	2.36e-78	XP_033752234.1 glycoprotein 3-alpha-L-fucosyltransferase A-like [Pecten maximus]
PrileiEVm011223t1	XP_013414341.1	43.4	3.36e-78	XP_013414341.1 glycoprotein 3-alpha-L-fucosyltransferase A-like isoform X1 [Lingula anatina]
PrileiEVm011223t1	XP_026332154.1	42.9	4.31e-78	XP_026332154.1 glycoprotein 3-alpha-L-fucosyltransferase A [Hyposmocoma kahamanoa]
PrileiEVm011223t1	XP_009051423.1	40.8	6.67e-78	XP_009051423.1 hypothetical protein LOTGIDRAFT_152652 [Lottia gigantea]
PrileiEVm011223t1	XP_034836094.1	44.1	6.74e-78	XP_034836094.1 glycoprotein 3-alpha-L-fucosyltransferase A [Maniola hyperantus]
PrileiEVm011223t1	KAF9813825.1	44.4	9.40e-78	KAF9813825.1 hypothetical protein SFRURICE_007980 [Spodoptera frugiperda]
PrileiEVm011223t1	XP_035453390.1	44.4	9.40e-78	XP_035453390.1 glycoprotein 3-alpha-L-fucosyltransferase A-like [Spodoptera frugiperda]
PrileiEVm011223t1	ELT94484.1	42.5	1.17e-77	ELT94484.1 hypothetical protein CAPTEDRAFT_178673 [Capitella teleta]
PrileiEVm011223t1	KPI94230.1	45.5	1.24e-77	KPI94230.1 Glycoprotein 3-alpha-L-fucosyltransferase A [Papilio xuthus]
PrileiEVm011223t1	XP_029656706.1	42.0	2.23e-77	XP_029656706.1 glycoprotein 3-alpha-L-fucosyltransferase A-like [Octopus sinensis]
PrileiEVm011223t1	XP_039760339.1	44.3	2.58e-77	XP_039760339.1 glycoprotein 3-alpha-L-fucosyltransferase A-like [Pararge aegeria]
PrileiEVm011223t1	XP_011196309.1	46.6	3.18e-77	XP_011196309.1 glycoprotein 3-alpha-L-fucosyltransferase A [Zeugodacus cucurbitae]
PrileiEVm011223t1	AAL48946.1	44.6	3.32e-77	AAL48946.1 RE34634p [Drosophila melanogaster]
PrileiEVm010698t1	PVD38900.1	45.3	1.72e-84	PVD38900.1 hypothetical protein C0Q70_01525 [Pomacea canaliculata]
PrileiEVm010698t1	XP_009065272.1	44.6	1.39e-81	XP_009065272.1 hypothetical protein LOTGIDRAFT_108200 [Lottia gigantea]
PrileiEVm010698t1	XP_025088895.1	45.3	3.28e-80	XP_025088895.1 uncharacterized protein LOC112560996 [Pomacea canaliculata]
PrileiEVm010698t1	XP_022315656.1	44.7	6.71e-80	XP_022315656.1 allatostatin-A receptor-like isoform X2 [Crassostrea virginica]
PrileiEVm010698t1	XP_034312419.1	42.7	1.40e-77	XP_034312419.1 allatostatin-A receptor isoform X3 [Crassostrea gigas]
PrileiEVm010698t1	XP_011447370.2	42.7	1.49e-77	XP_011447370.2 allatostatin-A receptor isoform X2 [Crassostrea gigas]
PrileiEVm010698t1	PVD38899.1	45.7	3.63e-77	PVD38899.1 hypothetical protein C0Q70_01524 [Pomacea canaliculata]
PrileiEVm010698t1	XP_021374968.1	45.0	9.88e-77	XP_021374968.1 allatostatin-A receptor-like isoform X2 [Mizuhopecten yessoensis]
PrileiEVm010698t1	XP_021374964.1	45.0	2.43e-76	XP_021374964.1 allatostatin-A receptor-like isoform X1 [Mizuhopecten yessoensis]
PrileiEVm010698t1	XP_014776263.1	43.9	6.67e-76	XP_014776263.1 PREDICTED: allatostatin-A receptor-like [Octopus bimaculoides]
PrileiEVm010698t1	XP_029646945.1	43.9	6.67e-76	XP_029646945.1 allatostatin-A receptor [Octopus sinensis]
PrileiEVm010698t1	XP_005097945.1	44.7	3.96e-75	XP_005097945.1 allatostatin-A receptor [Aplysia californica]
PrileiEVm010698t1	XP_033754781.1	43.6	1.05e-74	XP_033754781.1 allatostatin-A receptor-like isoform X2 [Pecten maximus]
PrileiEVm010698t1	XP_022315654.1	40.5	1.72e-74	XP_022315654.1 allatostatin-A receptor-like isoform X1 [Crassostrea virginica]
PrileiEVm010698t1	XP_033754750.1	43.6	2.64e-74	XP_033754750.1 allatostatin-A receptor-like isoform X1 [Pecten maximus]
PrileiEVm010698t1	CAB77265.1	43.9	2.67e-74	CAB77265.1 G-protein coupled receptor [Lymnaea stagnalis]
PrileiEVm010698t1	VDI61602.1	41.5	2.02e-73	VDI61602.1 allatostatin receptor [Mytilus galloprovincialis]
PrileiEVm010698t1	CAB77263.1	43.6	2.73e-73	CAB77263.1 G-protein coupled receptor [Lymnaea stagnalis]
PrileiEVm010698t1	CAB77262.1	43.6	2.73e-73	CAB77262.1 G-protein coupled receptor [Lymnaea stagnalis]
PrileiEVm010698t1	CAC5373169.1	40.9	3.92e-73	CAC5373169.1 ASTA-R [Mytilus coruscus]
PrileiEVm010698t1	CAB77264.1	43.0	3.89e-72	CAB77264.1 G-protein coupled receptor [Lymnaea stagnalis]
PrileiEVm010698t1	RUS90425.1	42.7	4.13e-72	RUS90425.1 hypothetical protein EGW08_001830 [Elysia chlorotica]
PrileiEVm010698t1	ELT98433.1	45.8	4.15e-72	ELT98433.1 hypothetical protein CAPTEDRAFT_19607 [Capitella teleta]
PrileiEVm010698t1	XP_013086272.1	43.7	7.12e-72	XP_013086272.1 PREDICTED: allatostatin-A receptor-like [Biomphalaria glabrata]
PrileiEVm010698t1	XP_011447302.1	41.0	4.78e-71	XP_011447302.1 allatostatin-A receptor isoform X1 [Crassostrea gigas]
PrileiEVm007511t1	ELT88344.1	37.8	4.22e-85	ELT88344.1 hypothetical protein CAPTEDRAFT_89772 [Capitella teleta]
PrileiEVm007511t1	ELT88345.1	34.6	4.72e-79	ELT88345.1 hypothetical protein CAPTEDRAFT_89755 [Capitella teleta]
PrileiEVm007511t1	XP_029641905.1	32.5	4.21e-58	XP_029641905.1 trissin receptor-like [Octopus sinensis]
PrileiEVm007511t1	XP_037297946.1	31.4	1.26e-57	XP_037297946.1 LOW QUALITY PROTEIN: trissin receptor [Manduca sexta]
PrileiEVm007511t1	XP_034825668.1	32.1	1.84e-57	XP_034825668.1 trissin receptor [Maniola hyperantus]
PrileiEVm007511t1	XP_037976678.1	33.6	2.40e-57	XP_037976678.1 trissin receptor [Plutella xylostella]
PrileiEVm007511t1	XP_013191945.1	32.0	3.60e-57	XP_013191945.1 PREDICTED: orexin receptor type 1-like [Amyelois transitella]
PrileiEVm007511t1	XP_014768031.1	33.1	4.51e-57	XP_014768031.1 PREDICTED: galanin receptor type 1-like [Octopus bimaculoides]
PrileiEVm007511t1	ALM88327.1	32.7	4.98e-57	ALM88327.1 neuropeptide receptor A31, partial [Chilo suppressalis]
PrileiEVm007511t1	OWF56361.1	31.6	1.42e-56	OWF56361.1 D(2) dopamine receptor A [Mizuhopecten yessoensis]
PrileiEVm007511t1	XP_038207835.1	32.2	1.44e-56	XP_038207835.1 trissin receptor [Zerene cesonia]
PrileiEVm007511t1	XP_022235406.1	33.1	3.40e-56	XP_022235406.1 trissin receptor-like [Limulus polyphemus]
PrileiEVm007511t1	XP_029641887.1	32.4	4.28e-56	XP_029641887.1 trissin receptor-like [Octopus sinensis]
PrileiEVm007511t1	XP_026487624.1	32.1	6.06e-56	XP_026487624.1 trissin receptor-like [Vanessa tameamea]
PrileiEVm007511t1	XP_013133462.1	30.7	9.53e-56	XP_013133462.1 PREDICTED: allatostatin-A receptor-like [Papilio polytes]
PrileiEVm007511t1	XP_022833959.1	31.8	1.25e-55	XP_022833959.1 trissin receptor-like [Spodoptera litura]
PrileiEVm007511t1	XP_037883534.1	31.4	2.03e-55	XP_037883534.1 trissin receptor isoform X2 [Glossina fuscipes]
PrileiEVm007511t1	XP_035446160.1	31.3	2.38e-55	XP_035446160.1 trissin receptor-like [Spodoptera frugiperda]
PrileiEVm007511t1	XP_023934264.1	32.9	2.81e-55	XP_023934264.1 trissin receptor-like [Bicyclus anynana]
PrileiEVm007511t1	XP_021196001.1	31.3	3.33e-55	XP_021196001.1 trissin receptor-like [Helicoverpa armigera]
PrileiEVm007511t1	KPI93804.1	30.3	3.45e-55	KPI93804.1 Orexin receptor type 2 [Papilio xuthus]
PrileiEVm007511t1	XP_028043338.1	32.4	5.16e-55	XP_028043338.1 trissin receptor [Bombyx mandarina]
PrileiEVm007511t1	XP_040062527.1	31.5	6.06e-55	XP_040062527.1 trissin receptor [Ixodes scapularis]
PrileiEVm007511t1	KAG0415797.1	31.2	6.77e-55	KAG0415797.1 hypothetical protein HPB47_007028 [Ixodes persulcatus]
PrileiEVm007511t1	XP_013181087.1	30.1	1.25e-54	XP_013181087.1 PREDICTED: allatostatin-A receptor-like [Papilio xuthus]
PrileiEVm007460t1	XP_009027363.1	27.2	3.14e-15	XP_009027363.1 hypothetical protein HELRODRAFT_164068 [Helobdella robusta]
PrileiEVm007460t1	ELU16688.1	27.7	1.49e-09	ELU16688.1 hypothetical protein CAPTEDRAFT_223299 [Capitella teleta]
PrileiEVm007460t1	CAD5118424.1	62.5	2.99e-05	CAD5118424.1 unnamed protein product [Dimorphilus gyrociliatus]
PrileiEVm007460t1	XP_026178343.1	37.0	5.19e-05	XP_026178343.1 dentin sialophosphoprotein-like [Mastacembelus armatus]
PrileiEVm007460t1	VDL61748.1	61.0	5.88e-05	VDL61748.1 unnamed protein product [Hymenolepis diminuta]
PrileiEVm007460t1	VEL07003.1	54.0	6.51e-05	VEL07003.1 unnamed protein product [Protopolystoma xenopodis]
PrileiEVm007460t1	XP_013372728.1	34.8	9.83e-05	XP_013372728.1 PREDICTED: G protein-regulated inducer of neurite outgrowth 3 [Chinchilla lanigera]
PrileiEVm007460t1	XP_026365511.1	36.4	9.90e-05	XP_026365511.1 G protein-regulated inducer of neurite outgrowth 3 [Ursus arctos horribilis]
PrileiEVm007460t1	CAB1327285.1	37.1	1.37e-04	CAB1327285.1 unnamed protein product [Coregonus sp. 'balchen']
PrileiEVm007460t1	VZH92103.1	65.7	2.28e-04	VZH92103.1 unnamed protein product [Spirometra erinaceieuropaei]
PrileiEVm007460t1	XP_004848131.1	36.0	2.89e-04	XP_004848131.1 G protein-regulated inducer of neurite outgrowth 3 [Heterocephalus glaber]
PrileiEVm007460t1	EHB14579.1	36.0	2.89e-04	EHB14579.1 G protein-regulated inducer of neurite outgrowth 3 [Heterocephalus glaber]
PrileiEVm007460t1	XP_019060999.1	32.1	2.93e-04	XP_019060999.1 G protein-regulated inducer of neurite outgrowth 3 [Fukomys damarensis]
PrileiEVm007460t1	XP_008705462.1	41.7	3.81e-04	XP_008705462.1 PREDICTED: G protein-regulated inducer of neurite outgrowth 3 [Ursus maritimus]
PrileiEVm007460t1	XP_034527397.1	35.7	3.88e-04	XP_034527397.1 G protein-regulated inducer of neurite outgrowth 3 [Ailuropoda melanoleuca]
PrileiEVm007460t1	NWW71185.1	31.9	4.62e-04	NWW71185.1 GRIN1 protein [Climacteris rufus]
PrileiEVm007460t1	TKS68359.1	39.8	4.97e-04	TKS68359.1 G protein-regulated inducer of neurite outgrowth 3 [Collichthys lucidus]
PrileiEVm007460t1	NWI88286.1	47.4	5.29e-04	NWI88286.1 GRIN2 protein [Pitta sordida]
PrileiEVm007460t1	VDK31657.1	53.7	7.27e-04	VDK31657.1 unnamed protein product [Taenia asiatica]
PrileiEVm007460t1	VZI51597.1	60.0	8.60e-04	VZI51597.1 unnamed protein product, partial [Sparganum proliferum]
PrileiEVm007756t1	XP_009018746.1	54.8	3.57e-215	XP_009018746.1 hypothetical protein HELRODRAFT_112400, partial [Helobdella robusta]
PrileiEVm007756t1	XP_013401559.1	54.2	8.55e-204	XP_013401559.1 signal recognition particle subunit SRP68 [Lingula anatina]
PrileiEVm007756t1	XP_021347587.1	53.4	1.28e-202	XP_021347587.1 signal recognition particle subunit SRP68-like [Mizuhopecten yessoensis]
PrileiEVm007756t1	XP_033750203.1	53.2	1.82e-202	XP_033750203.1 signal recognition particle subunit SRP68-like [Pecten maximus]
PrileiEVm007756t1	CAE1329758.1	53.9	5.28e-201	CAE1329758.1 SRP68 [Sepia pharaonis]
PrileiEVm007756t1	XP_011455290.1	53.0	9.55e-201	XP_011455290.1 signal recognition particle subunit SRP68 [Crassostrea gigas]
PrileiEVm007756t1	XP_022319362.1	52.7	1.06e-200	XP_022319362.1 signal recognition particle subunit SRP68-like [Crassostrea virginica]
PrileiEVm007756t1	XP_005095134.1	51.1	8.36e-196	XP_005095134.1 signal recognition particle subunit SRP68 [Aplysia californica]
PrileiEVm007756t1	XP_029636580.1	53.0	4.00e-195	XP_029636580.1 signal recognition particle subunit SRP68 [Octopus sinensis]
PrileiEVm007756t1	XP_014789465.1	52.8	2.27e-194	XP_014789465.1 PREDICTED: signal recognition particle subunit SRP68-like [Octopus bimaculoides]
PrileiEVm007756t1	XP_013066174.1	51.8	1.88e-193	XP_013066174.1 PREDICTED: signal recognition particle subunit SRP68-like [Biomphalaria glabrata]
PrileiEVm007756t1	XP_025097575.1	51.5	6.84e-191	XP_025097575.1 LOW QUALITY PROTEIN: signal recognition particle subunit SRP68-like [Pomacea canaliculata]
PrileiEVm007756t1	RUS76553.1	50.8	1.42e-190	RUS76553.1 hypothetical protein EGW08_015685 [Elysia chlorotica]
PrileiEVm007756t1	XP_009060067.1	53.2	3.22e-190	XP_009060067.1 hypothetical protein LOTGIDRAFT_106123, partial [Lottia gigantea]
PrileiEVm007756t1	CAC5402336.1	51.7	1.40e-187	CAC5402336.1 SRP68 [Mytilus coruscus]
PrileiEVm007756t1	VDI73750.1	51.4	8.99e-186	VDI73750.1 signal recognition particle subunit SRP68 [Mytilus galloprovincialis]
PrileiEVm007756t1	XP_038068371.1	49.4	1.54e-184	XP_038068371.1 signal recognition particle subunit SRP68-like [Patiria miniata]
PrileiEVm007756t1	XP_023231585.1	50.1	1.09e-183	XP_023231585.1 signal recognition particle subunit SRP68-like [Centruroides sculpturatus]
PrileiEVm007756t1	XP_014677050.1	48.5	1.88e-182	XP_014677050.1 PREDICTED: signal recognition particle subunit SRP68-like [Priapulus caudatus]
PrileiEVm007756t1	XP_022089362.1	49.0	1.21e-180	XP_022089362.1 signal recognition particle subunit SRP68-like [Acanthaster planci]
PrileiEVm007756t1	CAD5120345.1	46.4	8.33e-177	CAD5120345.1 DgyrCDS8920 [Dimorphilus gyrociliatus]
PrileiEVm007756t1	XP_003725432.3	48.5	9.51e-177	XP_003725432.3 signal recognition particle subunit SRP68 [Strongylocentrotus purpuratus]
PrileiEVm007756t1	XP_033097462.1	50.9	1.32e-176	XP_033097462.1 signal recognition particle subunit SRP68-like [Anneissia japonica]
PrileiEVm007756t1	XP_033630888.1	48.1	4.98e-174	XP_033630888.1 signal recognition particle subunit SRP68-like [Asterias rubens]
PrileiEVm007756t1	PVD38591.1	48.8	5.30e-174	PVD38591.1 hypothetical protein C0Q70_01207 [Pomacea canaliculata]
PrileiEVm012847t1	XP_009015687.1	77.0	1.23e-192	XP_009015687.1 hypothetical protein HELRODRAFT_155691 [Helobdella robusta]
PrileiEVm012847t1	XP_021372355.1	72.0	2.04e-191	XP_021372355.1 dual specificity mitogen-activated protein kinase kinase 1-like isoform X2 [Mizuhopecten yessoensis]
PrileiEVm012847t1	XP_013085729.1	69.6	1.08e-183	XP_013085729.1 PREDICTED: dual specificity mitogen-activated protein kinase kinase 1-like isoform X2 [Biomphalaria glabrata]
PrileiEVm012847t1	XP_005089386.1	69.7	6.33e-183	XP_005089386.1 dual specificity mitogen-activated protein kinase kinase 1 isoform X2 [Aplysia californica]
PrileiEVm012847t1	XP_013381692.1	68.1	1.59e-182	XP_013381692.1 dual specificity mitogen-activated protein kinase kinase 1 isoform X2 [Lingula anatina]
PrileiEVm012847t1	XP_022330169.1	73.1	1.95e-182	XP_022330169.1 dual specificity mitogen-activated protein kinase kinase 1-like isoform X4 [Crassostrea virginica]
PrileiEVm012847t1	XP_025078134.1	71.8	1.12e-181	XP_025078134.1 dual specificity mitogen-activated protein kinase kinase 1-like isoform X1 [Pomacea canaliculata]
PrileiEVm012847t1	XP_021372354.1	68.8	6.90e-180	XP_021372354.1 dual specificity mitogen-activated protein kinase kinase 1-like isoform X1 [Mizuhopecten yessoensis]
PrileiEVm012847t1	XP_022330167.1	71.9	8.86e-180	XP_022330167.1 dual specificity mitogen-activated protein kinase kinase 1-like isoform X2 [Crassostrea virginica]
PrileiEVm012847t1	ELU14391.1	67.7	2.89e-178	ELU14391.1 hypothetical protein CAPTEDRAFT_21500 [Capitella teleta]
PrileiEVm012847t1	XP_025078135.1	73.1	7.71e-178	XP_025078135.1 dual specificity mitogen-activated protein kinase kinase 1-like isoform X2 [Pomacea canaliculata]
PrileiEVm012847t1	XP_011443365.2	77.7	2.54e-177	XP_011443365.2 dual specificity mitogen-activated protein kinase kinase 1 isoform X2 [Crassostrea gigas]
PrileiEVm012847t1	XP_033751117.1	67.8	5.42e-177	XP_033751117.1 dual specificity mitogen-activated protein kinase kinase 1-like [Pecten maximus]
PrileiEVm012847t1	ALG64477.1	73.9	6.66e-176	ALG64477.1 mitogen-activated protein kinase kinase 1 [Tegillarca granosa]
PrileiEVm012847t1	XP_029646579.1	70.0	8.61e-176	XP_029646579.1 dual specificity mitogen-activated protein kinase kinase 1 isoform X2 [Octopus sinensis]
PrileiEVm012847t1	QNL15280.1	70.3	2.38e-173	QNL15280.1 dual specificity mitogen-activated protein kinase kinase 1 [Littorina littorea]
PrileiEVm012847t1	XP_013381691.1	64.2	3.57e-173	XP_013381691.1 dual specificity mitogen-activated protein kinase kinase 1 isoform X1 [Lingula anatina]
PrileiEVm012847t1	RUS82238.1	69.3	6.27e-173	RUS82238.1 hypothetical protein EGW08_010014 [Elysia chlorotica]
PrileiEVm012847t1	XP_013085728.1	66.9	1.78e-172	XP_013085728.1 PREDICTED: dual specificity mitogen-activated protein kinase kinase 1-like isoform X1 [Biomphalaria glabrata]
PrileiEVm012847t1	XP_022330168.1	70.7	3.99e-172	XP_022330168.1 dual specificity mitogen-activated protein kinase kinase 1-like isoform X3 [Crassostrea virginica]
PrileiEVm012847t1	XP_023227945.1	70.0	4.28e-172	XP_023227945.1 dual specificity mitogen-activated protein kinase kinase 1-like isoform X1 [Centruroides sculpturatus]
PrileiEVm012847t1	XP_005089385.1	66.9	1.47e-171	XP_005089385.1 dual specificity mitogen-activated protein kinase kinase 1 isoform X1 [Aplysia californica]
PrileiEVm012847t1	XP_032438572.1	74.4	4.17e-171	XP_032438572.1 LOW QUALITY PROTEIN: dual specificity mitogen-activated protein kinase kinase 1 [Xiphophorus hellerii]
PrileiEVm012847t1	XP_022330166.1	69.9	1.12e-170	XP_022330166.1 dual specificity mitogen-activated protein kinase kinase 1-like isoform X1 [Crassostrea virginica]
PrileiEVm012847t1	XP_008410431.1	74.7	4.73e-170	XP_008410431.1 PREDICTED: dual specificity mitogen-activated protein kinase kinase 1 [Poecilia reticulata]
PrileiEVm011902t1	ELU10134.1	28.6	1.77e-38	ELU10134.1 hypothetical protein CAPTEDRAFT_187300 [Capitella teleta]
PrileiEVm011902t1	ELU10135.1	30.2	1.67e-36	ELU10135.1 hypothetical protein CAPTEDRAFT_219488 [Capitella teleta]
PrileiEVm011902t1	ELU02936.1	28.3	1.03e-34	ELU02936.1 hypothetical protein CAPTEDRAFT_222884 [Capitella teleta]
PrileiEVm011902t1	ELT92737.1	29.5	2.27e-34	ELT92737.1 hypothetical protein CAPTEDRAFT_216867 [Capitella teleta]
PrileiEVm011902t1	ELT96967.1	30.7	1.58e-33	ELT96967.1 hypothetical protein CAPTEDRAFT_228921 [Capitella teleta]
PrileiEVm011902t1	ELT89889.1	28.9	3.57e-33	ELT89889.1 hypothetical protein CAPTEDRAFT_223751 [Capitella teleta]
PrileiEVm011902t1	ELU10132.1	30.3	3.77e-33	ELU10132.1 hypothetical protein CAPTEDRAFT_219487 [Capitella teleta]
PrileiEVm011902t1	ELT99575.1	29.2	6.20e-33	ELT99575.1 hypothetical protein CAPTEDRAFT_224072 [Capitella teleta]
PrileiEVm011902t1	ELU10136.1	28.0	9.65e-30	ELU10136.1 hypothetical protein CAPTEDRAFT_219489 [Capitella teleta]
PrileiEVm011902t1	ELT97287.1	27.6	4.43e-29	ELT97287.1 hypothetical protein CAPTEDRAFT_199346 [Capitella teleta]
PrileiEVm011902t1	ELT99578.1	30.8	1.59e-28	ELT99578.1 hypothetical protein CAPTEDRAFT_201733 [Capitella teleta]
PrileiEVm011902t1	CAD5125000.1	28.1	2.12e-28	CAD5125000.1 DgyrCDS13240 [Dimorphilus gyrociliatus]
PrileiEVm011902t1	ELU17324.1	27.4	3.48e-28	ELU17324.1 hypothetical protein CAPTEDRAFT_219553 [Capitella teleta]
PrileiEVm011902t1	ELT98703.1	27.7	8.33e-27	ELT98703.1 hypothetical protein CAPTEDRAFT_220904 [Capitella teleta]
PrileiEVm011902t1	ELU04472.1	27.4	3.59e-26	ELU04472.1 hypothetical protein CAPTEDRAFT_211921 [Capitella teleta]
PrileiEVm011902t1	ELU07864.1	25.6	7.60e-26	ELU07864.1 hypothetical protein CAPTEDRAFT_224737 [Capitella teleta]
PrileiEVm011902t1	ELT90890.1	27.8	8.31e-26	ELT90890.1 hypothetical protein CAPTEDRAFT_214555 [Capitella teleta]
PrileiEVm011902t1	ELU10789.1	27.3	4.06e-25	ELU10789.1 hypothetical protein CAPTEDRAFT_200225 [Capitella teleta]
PrileiEVm011902t1	ELT88188.1	27.8	5.15e-25	ELT88188.1 hypothetical protein CAPTEDRAFT_216978 [Capitella teleta]
PrileiEVm011902t1	ELU10382.1	27.6	1.61e-24	ELU10382.1 hypothetical protein CAPTEDRAFT_219720 [Capitella teleta]
PrileiEVm011902t1	ELT90059.1	27.7	1.93e-24	ELT90059.1 hypothetical protein CAPTEDRAFT_225510 [Capitella teleta]
PrileiEVm011902t1	ELT99771.1	25.9	3.44e-23	ELT99771.1 hypothetical protein CAPTEDRAFT_222656 [Capitella teleta]
PrileiEVm011902t1	ELT90712.1	29.4	1.07e-22	ELT90712.1 hypothetical protein CAPTEDRAFT_216666 [Capitella teleta]
PrileiEVm011902t1	XP_009022800.1	33.5	3.71e-21	XP_009022800.1 hypothetical protein HELRODRAFT_162310 [Helobdella robusta]
PrileiEVm011902t1	ELT90090.1	27.3	4.66e-21	ELT90090.1 hypothetical protein CAPTEDRAFT_218728 [Capitella teleta]
PrileiEVm012988t1	ELU07729.1	43.3	1.69e-74	ELU07729.1 hypothetical protein CAPTEDRAFT_199538 [Capitella teleta]
PrileiEVm012988t1	XP_009019774.1	42.6	7.10e-60	XP_009019774.1 hypothetical protein HELRODRAFT_161626 [Helobdella robusta]
PrileiEVm012988t1	XP_009028584.1	40.4	6.44e-58	XP_009028584.1 hypothetical protein HELRODRAFT_181058 [Helobdella robusta]
PrileiEVm012988t1	ELT92801.1	39.9	1.29e-56	ELT92801.1 hypothetical protein CAPTEDRAFT_214404 [Capitella teleta]
PrileiEVm012988t1	ELT89657.1	36.1	1.13e-49	ELT89657.1 hypothetical protein CAPTEDRAFT_211318, partial [Capitella teleta]
PrileiEVm012988t1	XP_025109866.1	33.6	6.70e-47	XP_025109866.1 uncharacterized protein LOC112573582 [Pomacea canaliculata]
PrileiEVm012988t1	XP_009047930.1	35.1	1.82e-45	XP_009047930.1 hypothetical protein LOTGIDRAFT_157475 [Lottia gigantea]
PrileiEVm012988t1	KXJ25054.1	36.3	2.27e-45	KXJ25054.1 hypothetical protein AC249_AIPGENE29247 [Exaiptasia diaphana]
PrileiEVm012988t1	XP_005112889.2	32.2	2.44e-44	XP_005112889.2 uncharacterized protein LOC101862011 [Aplysia californica]
PrileiEVm012988t1	XP_031556976.1	34.8	1.80e-43	XP_031556976.1 uncharacterized protein LOC116293657 [Actinia tenebrosa]
PrileiEVm012988t1	XP_031569044.1	34.4	1.50e-42	XP_031569044.1 uncharacterized protein LOC116303612 [Actinia tenebrosa]
PrileiEVm012988t1	XP_009063932.1	34.0	5.98e-41	XP_009063932.1 hypothetical protein LOTGIDRAFT_155187 [Lottia gigantea]
PrileiEVm012988t1	XP_036358454.1	33.0	4.95e-40	XP_036358454.1 uncharacterized protein LOC115210986 isoform X2 [Octopus sinensis]
PrileiEVm012988t1	XP_036358452.1	33.0	6.75e-40	XP_036358452.1 uncharacterized protein LOC115210986 isoform X1 [Octopus sinensis]
PrileiEVm012988t1	RUS89711.1	33.4	8.32e-40	RUS89711.1 hypothetical protein EGW08_002529 [Elysia chlorotica]
PrileiEVm012988t1	XP_014782549.1	33.4	9.21e-40	XP_014782549.1 PREDICTED: uncharacterized protein LOC106877989 [Octopus bimaculoides]
PrileiEVm012988t1	XP_029635862.2	31.6	1.41e-39	XP_029635862.2 uncharacterized protein LOC115211102 [Octopus sinensis]
PrileiEVm012988t1	KOF71573.1	31.6	1.46e-38	KOF71573.1 hypothetical protein OCBIM_22000889mg [Octopus bimaculoides]
PrileiEVm012988t1	KOF71574.1	33.2	1.68e-38	KOF71574.1 hypothetical protein OCBIM_22000890mg [Octopus bimaculoides]
PrileiEVm012988t1	CAE1232342.1	36.1	4.39e-38	CAE1232342.1 unnamed protein product [Sepia pharaonis]
PrileiEVm012988t1	XP_033123112.1	32.2	9.59e-38	XP_033123112.1 uncharacterized protein LOC117121842 [Anneissia japonica]
PrileiEVm012988t1	XP_029635594.1	32.2	1.13e-37	XP_029635594.1 uncharacterized protein LOC115210944 [Octopus sinensis]
PrileiEVm012988t1	XP_014784452.1	33.2	1.16e-37	XP_014784452.1 PREDICTED: uncharacterized protein LOC106879412 [Octopus bimaculoides]
PrileiEVm012988t1	XP_022302253.1	29.6	3.35e-37	XP_022302253.1 uncharacterized protein LOC111110154 [Crassostrea virginica]
PrileiEVm012988t1	XP_033757252.1	35.1	6.10e-37	XP_033757252.1 uncharacterized protein LOC117339652 [Pecten maximus]
PrileiEVm008457t1	XP_009012687.1	24.7	2.55e-32	XP_009012687.1 hypothetical protein HELRODRAFT_190567 [Helobdella robusta]
PrileiEVm008457t1	XP_013094907.1	22.2	7.49e-12	XP_013094907.1 PREDICTED: sodium-dependent glucose transporter 1A-like isoform X1 [Biomphalaria glabrata]
PrileiEVm008457t1	XP_013077069.1	22.7	2.29e-11	XP_013077069.1 PREDICTED: sodium-dependent glucose transporter 1A-like isoform X1 [Biomphalaria glabrata]
PrileiEVm008457t1	CAD5116802.1	28.9	2.56e-11	CAD5116802.1 unnamed protein product [Dimorphilus gyrociliatus]
PrileiEVm008457t1	XP_005098612.2	24.2	3.73e-10	XP_005098612.2 sodium-dependent glucose transporter 1B [Aplysia californica]
PrileiEVm008457t1	XP_013094909.1	22.1	3.82e-09	XP_013094909.1 PREDICTED: sodium-dependent glucose transporter 1A-like isoform X2 [Biomphalaria glabrata]
PrileiEVm008457t1	XP_013077071.1	22.5	2.05e-08	XP_013077071.1 PREDICTED: sodium-dependent glucose transporter 1A-like isoform X2 [Biomphalaria glabrata]
PrileiEVm008457t1	XP_015909656.1	24.0	1.44e-07	XP_015909656.1 sodium-dependent glucose transporter 1 [Parasteatoda tepidariorum]
PrileiEVm008457t1	XP_021347335.1	22.9	3.55e-07	XP_021347335.1 sodium-dependent glucose transporter 1B-like [Mizuhopecten yessoensis]
PrileiEVm008457t1	XP_037571434.1	28.4	5.08e-07	XP_037571434.1 sodium-dependent glucose transporter 1C-like isoform X2 [Dermacentor silvarum]
PrileiEVm008457t1	XP_037571433.1	28.4	5.32e-07	XP_037571433.1 sodium-dependent glucose transporter 1C-like isoform X1 [Dermacentor silvarum]
PrileiEVm008457t1	XP_033645915.1	23.1	1.37e-06	XP_033645915.1 major facilitator superfamily domain-containing protein 4A-like [Asterias rubens]
PrileiEVm008457t1	XP_003727775.2	26.2	1.48e-06	XP_003727775.2 sodium-dependent glucose transporter 1 [Strongylocentrotus purpuratus]
PrileiEVm008457t1	XP_030844331.1	26.2	1.54e-06	XP_030844331.1 sodium-dependent glucose transporter 1-like [Strongylocentrotus purpuratus]
PrileiEVm008457t1	XP_037522519.1	29.2	1.44e-05	XP_037522519.1 sodium-dependent glucose transporter 1A-like [Rhipicephalus sanguineus]
PrileiEVm008457t1	XP_005089500.1	27.0	7.61e-05	XP_005089500.1 sodium-dependent glucose transporter 1C [Aplysia californica]
PrileiEVm008457t1	XP_029197031.1	23.0	1.06e-04	XP_029197031.1 major facilitator superfamily domain-containing protein 4A-like [Acropora millepora]
PrileiEVm008457t1	XP_032217768.1	21.5	1.35e-04	XP_032217768.1 major facilitator superfamily domain-containing protein 4A-like [Nematostella vectensis]
PrileiEVm008457t1	XP_038061488.1	22.5	3.36e-04	XP_038061488.1 LOW QUALITY PROTEIN: major facilitator superfamily domain-containing protein 4A-like [Patiria miniata]
PrileiEVm008457t1	XP_022095926.1	21.9	7.69e-04	XP_022095926.1 major facilitator superfamily domain-containing protein 4A-like [Acanthaster planci]
PrileiEVm011548t1	XP_013404356.1	65.3	6.91e-196	XP_013404356.1 N-acetylglucosaminyl-phosphatidylinositol biosynthetic protein-like [Lingula anatina]
PrileiEVm011548t1	ELT92127.1	66.4	5.51e-195	ELT92127.1 hypothetical protein CAPTEDRAFT_228243 [Capitella teleta]
PrileiEVm011548t1	XP_013396544.1	65.3	8.96e-194	XP_013396544.1 N-acetylglucosaminyl-phosphatidylinositol biosynthetic protein [Lingula anatina]
PrileiEVm011548t1	XP_017496775.1	60.5	1.84e-187	XP_017496775.1 phosphatidylinositol N-acetylglucosaminyltransferase subunit A [Manis javanica]
PrileiEVm011548t1	XP_014664496.1	61.8	4.34e-186	XP_014664496.1 PREDICTED: phosphatidylinositol N-acetylglucosaminyltransferase subunit A-like [Priapulus caudatus]
PrileiEVm011548t1	XP_033764361.1	63.0	2.03e-185	XP_033764361.1 phosphatidylinositol N-acetylglucosaminyltransferase subunit A-like [Pecten maximus]
PrileiEVm011548t1	XP_020610937.1	62.9	2.05e-185	XP_020610937.1 phosphatidylinositol N-acetylglucosaminyltransferase subunit A-like [Orbicella faveolata]
PrileiEVm011548t1	XP_027051863.1	61.6	2.71e-185	XP_027051863.1 phosphatidylinositol N-acetylglucosaminyltransferase subunit A-like [Pocillopora damicornis]
PrileiEVm011548t1	XP_022800600.1	60.5	5.42e-185	XP_022800600.1 phosphatidylinositol N-acetylglucosaminyltransferase subunit A-like [Stylophora pistillata]
PrileiEVm011548t1	VDH90319.1	61.6	8.01e-185	VDH90319.1 phosphatidylinositol glycan, class A [Mytilus galloprovincialis]
PrileiEVm011548t1	XP_021374645.1	63.3	8.13e-185	XP_021374645.1 phosphatidylinositol N-acetylglucosaminyltransferase subunit A-like [Mizuhopecten yessoensis]
PrileiEVm011548t1	XP_029213072.1	62.9	1.24e-184	XP_029213072.1 N-acetylglucosaminyl-phosphatidylinositol biosynthetic protein-like [Acropora millepora]
PrileiEVm011548t1	XP_031563724.1	62.8	1.58e-184	XP_031563724.1 N-acetylglucosaminyl-phosphatidylinositol biosynthetic protein-like [Actinia tenebrosa]
PrileiEVm011548t1	XP_001641107.2	61.9	1.77e-184	XP_001641107.2 N-acetylglucosaminyl-phosphatidylinositol biosynthetic protein isoform X1 [Nematostella vectensis]
PrileiEVm011548t1	XP_004612263.1	60.2	2.60e-184	XP_004612263.1 PREDICTED: phosphatidylinositol N-acetylglucosaminyltransferase subunit A [Sorex araneus]
PrileiEVm011548t1	XP_036768825.1	59.7	2.69e-184	XP_036768825.1 phosphatidylinositol N-acetylglucosaminyltransferase subunit A [Manis pentadactyla]
PrileiEVm011548t1	XP_012887618.1	61.3	3.81e-184	XP_012887618.1 PREDICTED: phosphatidylinositol N-acetylglucosaminyltransferase subunit A [Dipodomys ordii]
PrileiEVm011548t1	XP_012640224.1	61.6	5.21e-184	XP_012640224.1 phosphatidylinositol N-acetylglucosaminyltransferase subunit A isoform X2 [Microcebus murinus]
PrileiEVm011548t1	XP_012494162.1	62.1	5.21e-184	XP_012494162.1 PREDICTED: phosphatidylinositol N-acetylglucosaminyltransferase subunit A isoform X1 [Propithecus coquereli]
PrileiEVm011548t1	XP_028409014.1	62.1	6.96e-184	XP_028409014.1 phosphatidylinositol N-acetylglucosaminyltransferase subunit A-like isoform X1 [Dendronephthya gigantea]
PrileiEVm011548t1	XP_029809818.1	58.1	7.37e-184	XP_029809818.1 phosphatidylinositol N-acetylglucosaminyltransferase subunit A-like isoform X1 [Suricata suricatta]
PrileiEVm011548t1	CAC5359585.1	61.1	9.08e-184	CAC5359585.1 PIGA [Mytilus coruscus]
PrileiEVm011548t1	XP_012640222.1	61.6	9.42e-184	XP_012640222.1 phosphatidylinositol N-acetylglucosaminyltransferase subunit A isoform X1 [Microcebus murinus]
PrileiEVm011548t1	CAD5119584.1	63.8	1.01e-183	CAD5119584.1 DgyrCDS8186 [Dimorphilus gyrociliatus]
PrileiEVm011548t1	XP_002929007.1	58.1	1.08e-183	XP_002929007.1 phosphatidylinositol N-acetylglucosaminyltransferase subunit A [Ailuropoda melanoleuca]
PrileiEVm012718t1	XP_011427156.2	70.2	6.50e-215	XP_011427156.2 fumarylacetoacetase [Crassostrea gigas]
PrileiEVm012718t1	XP_022310559.1	69.7	1.06e-213	XP_022310559.1 fumarylacetoacetase-like [Crassostrea virginica]
PrileiEVm012718t1	XP_033625007.1	68.4	9.87e-213	XP_033625007.1 fumarylacetoacetase-like [Asterias rubens]
PrileiEVm012718t1	CAD5125243.1	69.6	4.69e-212	CAD5125243.1 DgyrCDS13485 [Dimorphilus gyrociliatus]
PrileiEVm012718t1	XP_025091814.1	68.1	2.68e-211	XP_025091814.1 fumarylacetoacetase-like [Pomacea canaliculata]
PrileiEVm012718t1	CAB3370795.1	69.2	2.52e-210	CAB3370795.1 Hypothetical predicted protein [Cloeon dipterum]
PrileiEVm012718t1	ELU14609.1	68.3	3.24e-207	ELU14609.1 hypothetical protein CAPTEDRAFT_180564 [Capitella teleta]
PrileiEVm012718t1	KAF2366256.1	67.2	4.77e-207	KAF2366256.1 Fumarylacetoacetase [Trinorchestia longiramus]
PrileiEVm012718t1	XP_039628673.1	69.2	2.64e-206	XP_039628673.1 fumarylacetoacetase [Polypterus senegalus]
PrileiEVm012718t1	KZS15489.1	65.1	4.58e-206	KZS15489.1 Fumarylacetoacetase [Daphnia magna]
PrileiEVm012718t1	XP_020637355.1	68.8	1.05e-205	XP_020637355.1 fumarylacetoacetase [Pogona vitticeps]
PrileiEVm012718t1	NXQ26083.1	68.1	2.36e-205	NXQ26083.1 FAAA Fumarylacetoacetase [Alaudala cheleensis]
PrileiEVm012718t1	ELR60695.1	68.6	3.08e-205	ELR60695.1 Fumarylacetoacetase, partial [Bos mutus]
PrileiEVm012718t1	XP_036698409.1	68.1	4.40e-205	XP_036698409.1 fumarylacetoacetase isoform X1 [Balaenoptera musculus]
PrileiEVm012718t1	KGL94188.1	67.5	4.56e-205	KGL94188.1 Fumarylacetoacetase, partial [Charadrius vociferus]
PrileiEVm012718t1	XP_009884405.1	67.6	6.23e-205	XP_009884405.1 PREDICTED: fumarylacetoacetase [Charadrius vociferus]
PrileiEVm012718t1	NXE11842.1	67.5	6.70e-205	NXE11842.1 FAAA Fumarylacetoacetase [Lophotis ruficrista]
PrileiEVm012718t1	XP_033903495.2	66.9	8.26e-205	XP_033903495.2 fumarylacetoacetase-like [Acipenser ruthenus]
PrileiEVm012718t1	XP_028678497.1	68.0	8.56e-205	XP_028678497.1 LOW QUALITY PROTEIN: fumarylacetoacetase [Erpetoichthys calabaricus]
PrileiEVm012718t1	XP_005889812.1	69.1	8.83e-205	XP_005889812.1 PREDICTED: fumarylacetoacetase [Bos mutus]
PrileiEVm012718t1	NXK59543.1	67.5	9.49e-205	NXK59543.1 FAAA Fumarylacetoacetase [Sylvietta virens]
PrileiEVm012718t1	XP_005504160.1	67.7	1.25e-204	XP_005504160.1 fumarylacetoacetase [Columba livia]
PrileiEVm012718t1	NXJ87747.1	67.5	1.34e-204	NXJ87747.1 FAAA Fumarylacetoacetase [Corythaixoides concolor]
PrileiEVm012718t1	NWR69141.1	67.5	1.34e-204	NWR69141.1 FAAA Fumarylacetoacetase [Centropus unirufus]
PrileiEVm012718t1	XP_008961333.2	68.8	1.77e-204	XP_008961333.2 fumarylacetoacetase isoform X2 [Pan paniscus]
PrileiEVm022182t1	XP_009021089.1	80.5	4.26e-58	XP_009021089.1 hypothetical protein HELRODRAFT_185743 [Helobdella robusta]
PrileiEVm022182t1	ELT95757.1	82.9	2.19e-57	ELT95757.1 hypothetical protein CAPTEDRAFT_223226 [Capitella teleta]
PrileiEVm022182t1	VDI74030.1	76.9	5.77e-56	VDI74030.1 protein cornichon [Mytilus galloprovincialis]
PrileiEVm022182t1	XP_014678460.1	78.6	1.11e-55	XP_014678460.1 PREDICTED: protein cornichon-like [Priapulus caudatus]
PrileiEVm022182t1	VDI74029.1	76.9	1.44e-55	VDI74029.1 protein cornichon [Mytilus galloprovincialis]
PrileiEVm022182t1	XP_033734573.1	78.6	1.54e-55	XP_033734573.1 protein cornichon homolog 1-like [Pecten maximus]
PrileiEVm022182t1	GBN45948.1	80.2	1.55e-54	GBN45948.1 Protein cornichon [Araneus ventricosus]
PrileiEVm022182t1	CAC5384985.1	76.9	2.76e-54	CAC5384985.1 CNIH [Mytilus coruscus]
PrileiEVm022182t1	XP_022103227.1	80.3	7.66e-54	XP_022103227.1 protein cornichon homolog 1-like [Acanthaster planci]
PrileiEVm022182t1	XP_021379984.1	74.4	7.66e-54	XP_021379984.1 protein cornichon homolog 1-like [Mizuhopecten yessoensis]
PrileiEVm022182t1	XP_005110882.1	78.6	1.06e-53	XP_005110882.1 protein cornichon homolog 1 [Aplysia californica]
PrileiEVm022182t1	XP_025105304.1	76.9	2.03e-53	XP_025105304.1 protein cornichon homolog 1-like [Pomacea canaliculata]
PrileiEVm022182t1	XP_011434816.1	78.4	2.03e-53	XP_011434816.1 protein cornichon homolog 1 isoform X2 [Crassostrea gigas]
PrileiEVm022182t1	RUS80360.1	78.6	3.00e-53	RUS80360.1 hypothetical protein EGW08_011878 [Elysia chlorotica]
PrileiEVm022182t1	XP_038078031.1	78.6	1.07e-52	XP_038078031.1 protein cornichon homolog 1-like [Patiria miniata]
PrileiEVm022182t1	KOF94085.1	76.7	2.56e-52	KOF94085.1 hypothetical protein OCBIM_22002807mg [Octopus bimaculoides]
PrileiEVm022182t1	CAB3232055.1	76.1	2.73e-52	CAB3232055.1 protein cornichon homolog 1-like [Phallusia mammillata]
PrileiEVm022182t1	KFM81922.1	77.6	3.90e-52	KFM81922.1 Protein cornichon, partial [Stegodyphus mimosarum]
PrileiEVm022182t1	XP_033624682.1	78.6	5.40e-52	XP_033624682.1 protein cornichon homolog 1-like [Asterias rubens]
PrileiEVm022182t1	KAF6024417.1	74.4	7.46e-52	KAF6024417.1 CNIH1 [Bugula neritina]
PrileiEVm022182t1	XP_013082533.1	76.1	9.99e-52	XP_013082533.1 PREDICTED: protein cornichon homolog 1-like [Biomphalaria glabrata]
PrileiEVm022182t1	XP_002128475.2	76.9	1.57e-51	XP_002128475.2 protein cornichon homolog 1-like isoform X1 [Ciona intestinalis]
PrileiEVm022182t1	XP_015912192.1	74.4	2.73e-51	XP_015912192.1 protein cornichon homolog 1-like [Parasteatoda tepidariorum]
PrileiEVm022182t1	XP_014768470.1	77.1	2.73e-51	XP_014768470.1 PREDICTED: protein cornichon homolog 1-like [Octopus bimaculoides]
PrileiEVm022182t1	XP_035223108.1	75.9	3.77e-51	XP_035223108.1 protein cornichon-like [Stegodyphus dumicola]
PrileiEVm006037t1	VDI63711.1	31.4	9.74e-10	VDI63711.1 Hypothetical predicted protein, partial [Mytilus galloprovincialis]
PrileiEVm006037t1	VDI33088.1	31.4	1.92e-09	VDI33088.1 Hypothetical predicted protein [Mytilus galloprovincialis]
PrileiEVm006037t1	VDI33087.1	31.4	1.93e-09	VDI33087.1 Hypothetical predicted protein [Mytilus galloprovincialis]
PrileiEVm015032t1	XP_020476123.1	63.1	5.68e-125	XP_020476123.1 dolichyl-phosphate beta-glucosyltransferase [Monopterus albus]
PrileiEVm015032t1	KAF7701145.1	63.5	9.85e-124	KAF7701145.1 hypothetical protein HF521_002310 [Silurus meridionalis]
PrileiEVm015032t1	XP_011439196.2	61.4	1.76e-123	XP_011439196.2 dolichyl-phosphate beta-glucosyltransferase [Crassostrea gigas]
PrileiEVm015032t1	XP_033834763.1	62.4	1.76e-123	XP_033834763.1 dolichyl-phosphate beta-glucosyltransferase [Periophthalmus magnuspinnatus]
PrileiEVm015032t1	XP_016394637.1	63.5	3.28e-123	XP_016394637.1 PREDICTED: dolichyl-phosphate beta-glucosyltransferase-like isoform X1 [Sinocyclocheilus rhinocerous]
PrileiEVm015032t1	XP_033493170.1	65.7	4.95e-123	XP_033493170.1 dolichyl-phosphate beta-glucosyltransferase [Epinephelus lanceolatus]
PrileiEVm015032t1	XP_025085351.1	63.1	4.95e-123	XP_025085351.1 dolichyl-phosphate beta-glucosyltransferase-like [Pomacea canaliculata]
PrileiEVm015032t1	XP_030648546.1	62.8	5.12e-123	XP_030648546.1 dolichyl-phosphate beta-glucosyltransferase [Chanos chanos]
PrileiEVm015032t1	KTG42976.1	63.2	6.52e-123	KTG42976.1 hypothetical protein cypCar_00040192 [Cyprinus carpio]
PrileiEVm015032t1	XP_022320545.1	60.9	9.83e-123	XP_022320545.1 dolichyl-phosphate beta-glucosyltransferase-like [Crassostrea virginica]
PrileiEVm015032t1	XP_026129827.1	63.2	1.83e-122	XP_026129827.1 dolichyl-phosphate beta-glucosyltransferase-like [Carassius auratus]
PrileiEVm015032t1	XP_016401897.1	65.2	1.83e-122	XP_016401897.1 PREDICTED: dolichyl-phosphate beta-glucosyltransferase [Sinocyclocheilus rhinocerous]
PrileiEVm015032t1	KAF6722185.1	63.4	1.95e-122	KAF6722185.1 Dolichyl-phosphate beta-glucosyltransferase [Oryzias melastigma]
PrileiEVm015032t1	XP_020778649.1	64.0	2.76e-122	XP_020778649.1 dolichyl-phosphate beta-glucosyltransferase [Boleophthalmus pectinirostris]
PrileiEVm015032t1	XP_026185186.1	61.6	2.76e-122	XP_026185186.1 dolichyl-phosphate beta-glucosyltransferase [Mastacembelus armatus]
PrileiEVm015032t1	XP_005750799.1	69.0	2.76e-122	XP_005750799.1 PREDICTED: dolichyl-phosphate beta-glucosyltransferase [Pundamilia nyererei]
PrileiEVm015032t1	XP_024118486.1	63.4	3.88e-122	XP_024118486.1 dolichyl-phosphate beta-glucosyltransferase [Oryzias melastigma]
PrileiEVm015032t1	KAA0704112.1	62.7	4.02e-122	KAA0704112.1 Dolichyl-phosphate beta-glucosyltransferase [Triplophysa tibetana]
PrileiEVm015032t1	XP_026038631.1	68.7	7.72e-122	XP_026038631.1 dolichyl-phosphate beta-glucosyltransferase [Astatotilapia calliptera]
PrileiEVm015032t1	XP_006800175.1	68.7	7.72e-122	XP_006800175.1 dolichyl-phosphate beta-glucosyltransferase [Neolamprologus brichardi]
PrileiEVm015032t1	XP_016132891.1	62.9	1.02e-121	XP_016132891.1 PREDICTED: dolichyl-phosphate beta-glucosyltransferase-like isoform X1 [Sinocyclocheilus grahami]
PrileiEVm015032t1	KAF6716283.1	63.1	1.09e-121	KAF6716283.1 Dolichyl-phosphate beta-glucosyltransferase [Oryzias melastigma]
PrileiEVm015032t1	XP_016353667.1	64.8	1.43e-121	XP_016353667.1 PREDICTED: dolichyl-phosphate beta-glucosyltransferase-like [Sinocyclocheilus anshuiensis]
PrileiEVm015032t1	XP_026075820.1	65.6	2.02e-121	XP_026075820.1 dolichyl-phosphate beta-glucosyltransferase-like [Carassius auratus]
PrileiEVm015032t1	XP_004550172.2	68.7	2.16e-121	XP_004550172.2 dolichyl-phosphate beta-glucosyltransferase [Maylandia zebra]
PrileiEVm017977t1	XP_018431484.1	48.1	9.10e-87	XP_018431484.1 PREDICTED: RNA-directed DNA polymerase from mobile element jockey-like [Nanorana parkeri]
PrileiEVm017977t1	PIK38553.1	44.6	9.77e-82	PIK38553.1 putative RNA-directed DNA polymerase from mobile element jockey-like [Apostichopus japonicus]
PrileiEVm017977t1	PIK39562.1	44.6	3.28e-81	PIK39562.1 putative RNA-directed DNA polymerase from mobile element jockey-like [Apostichopus japonicus]
PrileiEVm017977t1	PIK49959.1	44.6	4.79e-80	PIK49959.1 putative RNA-directed DNA polymerase from mobile element jockey-like [Apostichopus japonicus]
PrileiEVm017977t1	PIK33996.1	44.3	9.74e-80	PIK33996.1 putative RNA-directed DNA polymerase from mobile element jockey-like [Apostichopus japonicus]
PrileiEVm017977t1	PIK50798.1	44.6	1.21e-79	PIK50798.1 reverse transcriptase [Apostichopus japonicus]
PrileiEVm017977t1	PIK60426.1	44.3	3.99e-78	PIK60426.1 putative RNA-directed DNA polymerase from mobile element jockey-like [Apostichopus japonicus]
PrileiEVm017977t1	VDI48118.1	42.2	5.86e-75	VDI48118.1 Hypothetical predicted protein [Mytilus galloprovincialis]
PrileiEVm017977t1	VZI18941.1	40.9	9.53e-74	VZI18941.1 unnamed protein product [Sparganum proliferum]
PrileiEVm017977t1	VDI38373.1	42.2	1.13e-73	VDI38373.1 Hypothetical predicted protein [Mytilus galloprovincialis]
PrileiEVm017977t1	XP_018652778.1	44.9	1.95e-73	XP_018652778.1 pol-related [Schistosoma mansoni]
PrileiEVm017977t1	CAC5405753.1	41.6	5.62e-73	CAC5405753.1 unnamed protein product [Mytilus coruscus]
PrileiEVm017977t1	PKU36053.1	43.7	9.85e-73	PKU36053.1 rna-directed dna polymerase from mobile element jockey-like [Limosa lapponica baueri]
PrileiEVm017977t1	XP_012563443.1	44.2	2.12e-72	XP_012563443.1 PREDICTED: RNA-directed DNA polymerase from mobile element jockey-like [Hydra vulgaris]
PrileiEVm017977t1	PIK48197.1	44.5	4.02e-72	PIK48197.1 putative RNA-directed DNA polymerase from mobile element jockey-like [Apostichopus japonicus]
PrileiEVm017977t1	VZI06811.1	44.9	8.03e-72	VZI06811.1 unnamed protein product [Spirometra erinaceieuropaei]
PrileiEVm017977t1	VZI43579.1	44.4	1.26e-71	VZI43579.1 unnamed protein product [Spirometra erinaceieuropaei]
PrileiEVm017977t1	VZI13173.1	43.5	1.62e-71	VZI13173.1 unnamed protein product [Spirometra erinaceieuropaei]
PrileiEVm017977t1	VZI32533.1	45.0	1.90e-71	VZI32533.1 unnamed protein product [Spirometra erinaceieuropaei]
PrileiEVm017977t1	PKU45833.1	43.7	2.06e-71	PKU45833.1 reverse hypothetical protein [Limosa lapponica baueri]
PrileiEVm017977t1	XP_035590187.1	44.9	2.61e-71	XP_035590187.1 pol-related protein [Schistosoma haematobium]
PrileiEVm017977t1	VZI21937.1	42.6	5.24e-71	VZI21937.1 unnamed protein product [Sparganum proliferum]
PrileiEVm017977t1	VZI23008.1	45.0	7.31e-71	VZI23008.1 unnamed protein product [Spirometra erinaceieuropaei]
PrileiEVm017977t1	VZI32270.1	45.0	7.31e-71	VZI32270.1 unnamed protein product [Spirometra erinaceieuropaei]
PrileiEVm017977t1	PKU49591.1	43.4	9.06e-71	PKU49591.1 rna-directed dna polymerase from mobile element jockey-like [Limosa lapponica baueri]
PrileiEVm005497t1	XP_022338840.1	45.8	9.63e-83	XP_022338840.1 protein phosphatase 1 regulatory subunit 16A-like isoform X4 [Crassostrea virginica]
PrileiEVm005497t1	XP_022338839.1	45.8	1.08e-82	XP_022338839.1 protein phosphatase 1 regulatory subunit 16A-like isoform X3 [Crassostrea virginica]
PrileiEVm005497t1	XP_022338838.1	45.8	1.99e-82	XP_022338838.1 protein phosphatase 1 regulatory subunit 16A-like isoform X2 [Crassostrea virginica]
PrileiEVm005497t1	XP_022338836.1	45.8	2.22e-82	XP_022338836.1 protein phosphatase 1 regulatory subunit 16A-like isoform X1 [Crassostrea virginica]
PrileiEVm005497t1	XP_034338009.1	45.5	1.32e-79	XP_034338009.1 protein phosphatase 1 regulatory subunit 16A isoform X4 [Crassostrea gigas]
PrileiEVm005497t1	XP_034338008.1	45.5	1.47e-79	XP_034338008.1 protein phosphatase 1 regulatory subunit 16A isoform X3 [Crassostrea gigas]
PrileiEVm005497t1	XP_034338007.1	45.5	2.58e-79	XP_034338007.1 protein phosphatase 1 regulatory subunit 16A isoform X2 [Crassostrea gigas]
PrileiEVm005497t1	XP_034338005.1	45.5	2.87e-79	XP_034338005.1 protein phosphatase 1 regulatory subunit 16A isoform X1 [Crassostrea gigas]
PrileiEVm005497t1	XP_013775180.1	45.5	2.19e-78	XP_013775180.1 protein phosphatase 1 regulatory subunit 16A-like [Limulus polyphemus]
PrileiEVm005497t1	KAG0431861.1	45.0	5.90e-78	KAG0431861.1 hypothetical protein HPB47_021391 [Ixodes persulcatus]
PrileiEVm005497t1	RWS24883.1	46.2	1.42e-77	RWS24883.1 protein phosphatase 1 regulatory subunit 16A-like protein [Leptotrombidium deliense]
PrileiEVm005497t1	XP_021379341.1	43.2	1.65e-77	XP_021379341.1 protein phosphatase 1 regulatory subunit 16A-like isoform X3 [Mizuhopecten yessoensis]
PrileiEVm005497t1	XP_021379340.1	43.2	1.84e-77	XP_021379340.1 protein phosphatase 1 regulatory subunit 16A-like isoform X2 [Mizuhopecten yessoensis]
PrileiEVm005497t1	XP_015785680.1	45.6	8.82e-77	XP_015785680.1 protein phosphatase 1 regulatory subunit 16A [Tetranychus urticae]
PrileiEVm005497t1	XP_021379337.1	42.8	1.89e-76	XP_021379337.1 protein phosphatase 1 regulatory subunit 16A-like isoform X1 [Mizuhopecten yessoensis]
PrileiEVm005497t1	OWF37940.1	42.8	2.40e-76	OWF37940.1 Protein phosphatase 1 regulatory inhibitor subunit 16B [Mizuhopecten yessoensis]
PrileiEVm005497t1	RUS77342.1	42.5	1.03e-75	RUS77342.1 hypothetical protein EGW08_014896 [Elysia chlorotica]
PrileiEVm005497t1	XP_005091256.1	42.3	1.95e-75	XP_005091256.1 protein phosphatase 1 regulatory subunit 16A isoform X4 [Aplysia californica]
PrileiEVm005497t1	XP_005091255.1	42.3	2.23e-75	XP_005091255.1 protein phosphatase 1 regulatory subunit 16A isoform X3 [Aplysia californica]
PrileiEVm005497t1	RWS03465.1	45.3	2.31e-75	RWS03465.1 protein phosphatase 1 regulatory subunit 16A-like protein [Dinothrombium tinctorium]
PrileiEVm005497t1	XP_005091254.1	42.3	3.22e-75	XP_005091254.1 protein phosphatase 1 regulatory subunit 16A isoform X2 [Aplysia californica]
PrileiEVm005497t1	XP_005091251.1	42.3	3.66e-75	XP_005091251.1 protein phosphatase 1 regulatory subunit 16A isoform X1 [Aplysia californica]
PrileiEVm005497t1	XP_037558911.1	44.2	5.15e-75	XP_037558911.1 protein phosphatase 1 regulatory subunit 16A-like [Dermacentor silvarum]
PrileiEVm005497t1	XP_037284665.1	44.2	7.16e-75	XP_037284665.1 protein phosphatase 1 regulatory subunit 16A-like [Rhipicephalus microplus]
PrileiEVm005497t1	XP_037529990.1	44.0	1.92e-74	XP_037529990.1 protein phosphatase 1 regulatory subunit 16A-like [Rhipicephalus sanguineus]
PrileiEVm009142t1	XP_037334502.1	41.9	4.13e-112	XP_037334502.1 deoxynucleoside triphosphate triphosphohydrolase SAMHD1-like [Pungitius pungitius]
PrileiEVm009142t1	XP_034318696.1	44.6	2.76e-109	XP_034318696.1 deoxynucleoside triphosphate triphosphohydrolase SAMHD1 isoform X2 [Crassostrea gigas]
PrileiEVm009142t1	XP_034318697.1	44.4	7.54e-108	XP_034318697.1 deoxynucleoside triphosphate triphosphohydrolase SAMHD1 isoform X3 [Crassostrea gigas]
PrileiEVm009142t1	KAF7706881.1	41.0	2.13e-107	KAF7706881.1 hypothetical protein HF521_020135 [Silurus meridionalis]
PrileiEVm009142t1	XP_022802415.1	43.6	3.92e-107	XP_022802415.1 deoxynucleoside triphosphate triphosphohydrolase SAMHD1-like isoform X3 [Stylophora pistillata]
PrileiEVm009142t1	XP_014843519.1	42.8	1.29e-106	XP_014843519.1 PREDICTED: LOW QUALITY PROTEIN: deoxynucleoside triphosphate triphosphohydrolase SAMHD1-like [Poecilia mexicana]
PrileiEVm009142t1	XP_022802399.1	43.5	1.66e-106	XP_022802399.1 deoxynucleoside triphosphate triphosphohydrolase SAMHD1-like isoform X1 [Stylophora pistillata]
PrileiEVm009142t1	XP_030831748.1	42.5	2.45e-106	XP_030831748.1 deoxynucleoside triphosphate triphosphohydrolase SAMHD1 [Strongylocentrotus purpuratus]
PrileiEVm009142t1	XP_014669969.1	41.6	3.24e-106	XP_014669969.1 PREDICTED: deoxynucleoside triphosphate triphosphohydrolase SAMHD1-like isoform X2 [Priapulus caudatus]
PrileiEVm009142t1	NXR65230.1	41.6	4.83e-106	NXR65230.1 SAMH1 triphosphohydrolase [Rhadina sibilatrix]
PrileiEVm009142t1	XP_040186534.1	42.7	4.87e-106	XP_040186534.1 deoxynucleoside triphosphate triphosphohydrolase SAMHD1-like isoform X1 [Rana temporaria]
PrileiEVm009142t1	XP_023654520.1	42.7	6.48e-106	XP_023654520.1 deoxynucleoside triphosphate triphosphohydrolase SAMHD1 isoform X2 [Paramormyrops kingsleyae]
PrileiEVm009142t1	XP_014890782.1	42.4	8.72e-106	XP_014890782.1 PREDICTED: deoxynucleoside triphosphate triphosphohydrolase SAMHD1-like [Poecilia latipinna]
PrileiEVm009142t1	XP_030358873.1	43.6	1.81e-105	XP_030358873.1 deoxynucleoside triphosphate triphosphohydrolase SAMHD1 isoform X2 [Strigops habroptila]
PrileiEVm009142t1	XP_010210883.1	43.8	2.11e-105	XP_010210883.1 PREDICTED: deoxynucleoside triphosphate triphosphohydrolase SAMHD1 [Tinamus guttatus]
PrileiEVm009142t1	XP_009074318.1	42.0	2.66e-105	XP_009074318.1 PREDICTED: deoxynucleoside triphosphate triphosphohydrolase SAMHD1 [Acanthisitta chloris]
PrileiEVm009142t1	XP_030832169.1	41.9	2.91e-105	XP_030832169.1 deoxynucleoside triphosphate triphosphohydrolase SAMHD1-like [Strongylocentrotus purpuratus]
PrileiEVm009142t1	XP_014669964.1	41.6	3.39e-105	XP_014669964.1 PREDICTED: deoxynucleoside triphosphate triphosphohydrolase SAMHD1-like isoform X1 [Priapulus caudatus]
PrileiEVm009142t1	XP_037334504.1	41.4	4.40e-105	XP_037334504.1 deoxynucleoside triphosphate triphosphohydrolase SAMHD1-like [Pungitius pungitius]
PrileiEVm009142t1	XP_009563660.1	41.9	4.67e-105	XP_009563660.1 PREDICTED: deoxynucleoside triphosphate triphosphohydrolase SAMHD1 [Cuculus canorus]
PrileiEVm009142t1	XP_023654519.1	42.7	5.92e-105	XP_023654519.1 deoxynucleoside triphosphate triphosphohydrolase SAMHD1 isoform X1 [Paramormyrops kingsleyae]
PrileiEVm009142t1	XP_025926521.1	43.2	6.82e-105	XP_025926521.1 deoxynucleoside triphosphate triphosphohydrolase SAMHD1 isoform X2 [Apteryx rowi]
PrileiEVm009142t1	XP_031421793.1	42.1	7.94e-105	XP_031421793.1 deoxynucleoside triphosphate triphosphohydrolase SAMHD1-like isoform X2 [Clupea harengus]
PrileiEVm009142t1	XP_028850392.1	42.3	8.16e-105	XP_028850392.1 deoxynucleoside triphosphate triphosphohydrolase SAMHD1-like isoform X2 [Denticeps clupeoides]
PrileiEVm009142t1	XP_032560860.1	43.7	9.02e-105	XP_032560860.1 deoxynucleoside triphosphate triphosphohydrolase SAMHD1 isoform X2 [Chiroxiphia lanceolata]
PrileiEVm008933t1	XP_009028834.1	56.3	9.97e-109	XP_009028834.1 hypothetical protein HELRODRAFT_69490 [Helobdella robusta]
PrileiEVm008933t1	BAD60879.1	55.6	9.15e-101	BAD60879.1 Dorsal, partial [Tubifex tubifex]
PrileiEVm008933t1	AMT84567.1	54.8	1.39e-96	AMT84567.1 NF-kappaB p65 protein [Urechis unicinctus]
PrileiEVm008933t1	ELU04547.1	50.7	1.13e-93	ELU04547.1 hypothetical protein CAPTEDRAFT_220294 [Capitella teleta]
PrileiEVm008933t1	NP_001292261.1	50.7	1.64e-87	NP_001292261.1 putative transcription factor p65 homolog [Crassostrea gigas]
PrileiEVm008933t1	XP_011414731.2	50.7	1.68e-87	XP_011414731.2 putative transcription factor p65 homolog isoform X1 [Crassostrea gigas]
PrileiEVm008933t1	NP_001298191.1	50.0	4.02e-87	NP_001298191.1 proto-oncogene c-Rel-like [Biomphalaria glabrata]
PrileiEVm008933t1	AAK72690.1	50.3	4.56e-87	AAK72690.1 transcription factor Rel 1 [Crassostrea gigas]
PrileiEVm008933t1	ABL63469.1	50.2	6.87e-87	ABL63469.1 NF-kappa B [Pinctada fucata]
PrileiEVm008933t1	XP_013391679.1	48.5	1.32e-85	XP_013391679.1 putative transcription factor p65 homolog [Lingula anatina]
PrileiEVm008933t1	XP_025106109.1	51.7	1.38e-85	XP_025106109.1 putative transcription factor p65 homolog isoform X3 [Pomacea canaliculata]
PrileiEVm008933t1	XP_025106108.1	51.7	3.95e-85	XP_025106108.1 putative transcription factor p65 homolog isoform X2 [Pomacea canaliculata]
PrileiEVm008933t1	XP_025106107.1	51.7	4.59e-85	XP_025106107.1 putative transcription factor p65 homolog isoform X1 [Pomacea canaliculata]
PrileiEVm008933t1	XP_022332457.1	48.2	6.57e-85	XP_022332457.1 putative transcription factor p65 homolog [Crassostrea virginica]
PrileiEVm008933t1	ALA99939.1	47.1	3.68e-84	ALA99939.1 nuclear factor-kB [Cyclina sinensis]
PrileiEVm008933t1	VDH95716.1	49.0	1.31e-82	VDH95716.1 Hypothetical predicted protein [Mytilus galloprovincialis]
PrileiEVm008933t1	XP_021347356.1	48.5	2.41e-82	XP_021347356.1 putative transcription factor p65 homolog isoform X2 [Mizuhopecten yessoensis]
PrileiEVm008933t1	VDH95717.1	49.0	3.02e-82	VDH95717.1 Hypothetical predicted protein [Mytilus galloprovincialis]
PrileiEVm008933t1	XP_016963140.1	49.0	3.67e-82	XP_016963140.1 PREDICTED: embryonic polarity protein dorsal isoform X3 [Drosophila biarmipes]
PrileiEVm008933t1	XP_021347355.1	48.5	4.73e-82	XP_021347355.1 putative transcription factor p65 homolog isoform X1 [Mizuhopecten yessoensis]
PrileiEVm008933t1	VDH95718.1	49.0	5.02e-82	VDH95718.1 Hypothetical predicted protein, partial [Mytilus galloprovincialis]
PrileiEVm008933t1	ACN73461.1	49.3	6.01e-82	ACN73461.1 NF-kappa B, partial [Biomphalaria glabrata]
PrileiEVm008933t1	ADM47336.2	49.0	6.44e-82	ADM47336.2 NF-kappaB transcription factor Rel [Mytilus galloprovincialis]
PrileiEVm008933t1	VDH95715.1	49.0	1.58e-81	VDH95715.1 Hypothetical predicted protein [Mytilus galloprovincialis]
PrileiEVm008933t1	ADI72431.1	50.3	4.76e-81	ADI72431.1 Rel/NF-kB [Haliotis discus discus]
PrileiEVm010397t1	XP_029638049.1	34.2	7.53e-23	XP_029638049.1 beta-1,4-galactosyltransferase galt-1-like [Octopus sinensis]
PrileiEVm010397t1	KOF90949.1	32.5	2.24e-20	KOF90949.1 hypothetical protein OCBIM_22010094mg [Octopus bimaculoides]
PrileiEVm010397t1	ELU03800.1	29.2	2.04e-19	ELU03800.1 hypothetical protein CAPTEDRAFT_217881 [Capitella teleta]
PrileiEVm010397t1	XP_014770728.1	32.5	4.58e-19	XP_014770728.1 PREDICTED: uncharacterized protein LOC106869484 [Octopus bimaculoides]
PrileiEVm010397t1	CAC5363513.1	30.1	1.07e-18	CAC5363513.1 unnamed protein product [Mytilus coruscus]
PrileiEVm010397t1	XP_031562090.1	28.6	4.68e-18	XP_031562090.1 beta-1,4-galactosyltransferase galt-1-like [Actinia tenebrosa]
PrileiEVm010397t1	XP_018013992.1	27.3	5.65e-18	XP_018013992.1 PREDICTED: uncharacterized protein LOC108671017 [Hyalella azteca]
PrileiEVm010397t1	XP_029467858.1	28.3	8.73e-18	XP_029467858.1 uncharacterized protein LOC115096830 isoform X2 [Rhinatrema bivittatum]
PrileiEVm010397t1	XP_029467850.1	28.3	1.21e-17	XP_029467850.1 uncharacterized protein LOC115096830 isoform X1 [Rhinatrema bivittatum]
PrileiEVm010397t1	RWS12070.1	29.9	1.67e-17	RWS12070.1 uncharacterized protein B4U79_02859 [Dinothrombium tinctorium]
PrileiEVm010397t1	VDI63192.1	28.9	1.68e-17	VDI63192.1 Hypothetical predicted protein [Mytilus galloprovincialis]
PrileiEVm010397t1	XP_031747427.1	26.2	3.30e-17	XP_031747427.1 uncharacterized protein LOC100491749 [Xenopus tropicalis]
PrileiEVm010397t1	XP_013065364.1	27.0	3.46e-17	XP_013065364.1 PREDICTED: uncharacterized protein LOC106054153 isoform X2 [Biomphalaria glabrata]
PrileiEVm010397t1	CAC5397830.1	30.3	3.46e-17	CAC5397830.1 unnamed protein product [Mytilus coruscus]
PrileiEVm010397t1	XP_032814859.1	31.3	3.47e-17	XP_032814859.1 uncharacterized protein LOC116944967 isoform X2 [Petromyzon marinus]
PrileiEVm010397t1	XP_032814853.1	31.3	4.13e-17	XP_032814853.1 uncharacterized protein LOC116944967 isoform X1 [Petromyzon marinus]
PrileiEVm010397t1	XP_028665420.1	27.3	4.65e-17	XP_028665420.1 uncharacterized protein LOC114657709 [Erpetoichthys calabaricus]
PrileiEVm010397t1	XP_039620404.1	27.6	4.90e-17	XP_039620404.1 uncharacterized protein LOC120536097 [Polypterus senegalus]
PrileiEVm010397t1	XP_013065362.1	27.0	5.04e-17	XP_013065362.1 PREDICTED: uncharacterized protein LOC106054153 isoform X1 [Biomphalaria glabrata]
PrileiEVm010397t1	KAG2456071.1	25.8	5.78e-17	KAG2456071.1 YSNK protein, partial [Polypterus senegalus]
PrileiEVm010397t1	VDI55870.1	25.9	7.07e-17	VDI55870.1 Hypothetical predicted protein [Mytilus galloprovincialis]
PrileiEVm010397t1	VDI55869.1	28.5	7.41e-17	VDI55869.1 Hypothetical predicted protein [Mytilus galloprovincialis]
PrileiEVm010397t1	XP_030391513.1	29.7	8.30e-17	XP_030391513.1 beta-1,4-galactosyltransferase galt-1-like [Gopherus evgoodei]
PrileiEVm010397t1	KAF2366480.1	27.1	1.07e-16	KAF2366480.1 Glycosyltransferase family 92 [Trinorchestia longiramus]
PrileiEVm010397t1	XP_039362369.1	29.7	1.27e-16	XP_039362369.1 beta-1,4-galactosyltransferase galt-1-like isoform X2 [Mauremys reevesii]
PrileiEVm007758t1	XP_009030018.1	66.1	2.83e-169	XP_009030018.1 hypothetical protein HELRODRAFT_90252, partial [Helobdella robusta]
PrileiEVm007758t1	AAD29248.1	58.1	3.13e-165	AAD29248.1 intermediate filament gliarin [Hirudo medicinalis]
PrileiEVm007758t1	CAA58705.1	58.8	1.01e-163	CAA58705.1 intermediate filament protein [Lumbricus terrestris]
PrileiEVm007758t1	CAD5124847.1	60.8	6.38e-157	CAD5124847.1 DgyrCDS13102 [Dimorphilus gyrociliatus]
PrileiEVm007758t1	XP_009017077.1	52.5	3.38e-150	XP_009017077.1 hypothetical protein HELRODRAFT_92478 [Helobdella robusta]
PrileiEVm007758t1	CAB38180.1	56.8	2.66e-147	CAB38180.1 cytoplasmic intermediate filament protein [Phascolion strombus]
PrileiEVm007758t1	XP_009011237.1	45.5	1.15e-145	XP_009011237.1 hypothetical protein HELRODRAFT_72466 [Helobdella robusta]
PrileiEVm007758t1	CAD5124848.1	61.4	1.73e-138	CAD5124848.1 DgyrCDS13103 [Dimorphilus gyrociliatus]
PrileiEVm007758t1	CAA68255.1	55.3	1.05e-124	CAA68255.1 intermediate filament protein [Lineus sanguineus]
PrileiEVm007758t1	XP_034300507.1	51.6	1.32e-124	XP_034300507.1 70 kDa neurofilament protein isoform X1 [Crassostrea gigas]
PrileiEVm007758t1	CAA69027.1	47.9	2.46e-122	CAA69027.1 IF protein [Lineus viridis]
PrileiEVm007758t1	XP_022326791.1	50.8	2.91e-122	XP_022326791.1 70 kDa neurofilament protein-like isoform X2 [Crassostrea virginica]
PrileiEVm007758t1	XP_034300510.1	51.4	1.67e-119	XP_034300510.1 70 kDa neurofilament protein isoform X2 [Crassostrea gigas]
PrileiEVm007758t1	CAD5115693.1	56.1	4.40e-119	CAD5115693.1 DgyrCDS4644 [Dimorphilus gyrociliatus]
PrileiEVm007758t1	XP_009012993.1	39.2	7.76e-119	XP_009012993.1 hypothetical protein HELRODRAFT_154543 [Helobdella robusta]
PrileiEVm007758t1	Q01241.1	47.4	2.73e-117	Q01241.1 RecName: Full=70 kDa neurofilament protein; Short=NF70 [Doryteuthis pealeii]
PrileiEVm007758t1	CAE1156215.1	49.4	1.31e-116	CAE1156215.1 Intermediate filament protein ifa-1,Muscle cell intermediate filament protein AV71,70 kDa neurofilament protein,Muscle cell intermediate filament protein OV71,Intermediate filament protein A,60 kDa neurofilament protein [Sepia pharaonis]
PrileiEVm007758t1	CAB38186.1	46.2	3.39e-116	CAB38186.1 cytoplasmic intermediate filament protein [Urechis caupo]
PrileiEVm007758t1	CAA60122.1	51.7	1.41e-115	CAA60122.1 neurofilament protein NF70 [Cornu aspersum]
PrileiEVm007758t1	XP_009018169.1	37.4	1.83e-114	XP_009018169.1 hypothetical protein HELRODRAFT_173304 [Helobdella robusta]
PrileiEVm007758t1	AAD29246.1	39.2	3.10e-113	AAD29246.1 intermediate filament filarin [Hirudo medicinalis]
PrileiEVm007758t1	VDH91694.1	50.8	3.60e-113	VDH91694.1 Hypothetical predicted protein [Mytilus galloprovincialis]
PrileiEVm007758t1	QEP99785.1	44.5	3.22e-111	QEP99785.1 intermediate filament b-like protein 1, partial [Minona ileanae]
PrileiEVm007758t1	VDH91695.1	50.4	9.40e-111	VDH91695.1 Hypothetical predicted protein [Mytilus galloprovincialis]
PrileiEVm007758t1	AAC46633.1	38.5	5.42e-110	AAC46633.1 filarin [Haemopis marmorata]
PrileiEVm010038t1	ADC35034.1	83.2	2.07e-57	ADC35034.1 fox/forkhead, partial [Capitella teleta]
PrileiEVm010038t1	ELT93183.1	83.2	3.90e-57	ELT93183.1 hypothetical protein CAPTEDRAFT_175391 [Capitella teleta]
PrileiEVm010038t1	XP_018532019.1	59.4	4.25e-57	XP_018532019.1 PREDICTED: forkhead box protein Q1-like [Lates calcarifer]
PrileiEVm010038t1	CAH55831.1	81.7	6.54e-55	CAH55831.1 forkhead transcription factor [Branchiostoma floridae]
PrileiEVm010038t1	XP_033506037.1	58.9	1.16e-54	XP_033506037.1 forkhead box protein Q1a [Epinephelus lanceolatus]
PrileiEVm010038t1	XP_019628968.1	81.7	1.28e-54	XP_019628968.1 PREDICTED: forkhead box protein Q1-like [Branchiostoma belcheri]
PrileiEVm010038t1	ACE79143.1	81.7	1.43e-54	ACE79143.1 winged helix/forkhead transcription factor FoxQ1 [Branchiostoma floridae]
PrileiEVm010038t1	XP_035680367.1	81.7	1.43e-54	XP_035680367.1 forkhead box protein Q1-like [Branchiostoma floridae]
PrileiEVm010038t1	XP_030628034.1	53.7	3.30e-54	XP_030628034.1 forkhead box protein Q1-like [Chanos chanos]
PrileiEVm010038t1	XP_019734354.1	60.1	3.75e-54	XP_019734354.1 PREDICTED: forkhead box protein Q1-like [Hippocampus comes]
PrileiEVm010038t1	XP_023126237.1	58.3	5.07e-54	XP_023126237.1 forkhead box protein Q1a [Amphiprion ocellaris]
PrileiEVm010038t1	XP_035284465.1	59.9	5.10e-54	XP_035284465.1 forkhead box protein Q1-like [Anguilla anguilla]
PrileiEVm010038t1	XP_006733731.1	78.4	9.30e-54	XP_006733731.1 forkhead box protein Q1-like, partial [Leptonychotes weddellii]
PrileiEVm010038t1	BAD97361.1	80.7	1.48e-53	BAD97361.1 forkhead protein FoxQ1 [Branchiostoma belcheri]
PrileiEVm010038t1	AAH67139.1	55.3	1.86e-53	AAH67139.1 Forkhead box Q1 [Danio rerio]
PrileiEVm010038t1	KAF7665934.1	58.2	2.48e-53	KAF7665934.1 hypothetical protein LDENG_00127460 [Lucifuga dentata]
PrileiEVm010038t1	XP_026169647.1	57.8	2.97e-53	XP_026169647.1 forkhead box protein Q1-like [Mastacembelus armatus]
PrileiEVm010038t1	CAB1332165.1	56.3	3.05e-53	CAB1332165.1 unnamed protein product [Coregonus sp. 'balchen']
PrileiEVm010038t1	XP_035526874.1	58.3	4.10e-53	XP_035526874.1 forkhead box protein Q1a [Morone saxatilis]
PrileiEVm010038t1	XP_035612048.1	68.3	4.10e-53	XP_035612048.1 forkhead box protein Q1-like [Oncorhynchus keta]
PrileiEVm010038t1	XP_033785244.1	58.8	4.34e-53	XP_033785244.1 forkhead box protein Q1 [Geotrypetes seraphini]
PrileiEVm010038t1	XP_014889867.1	60.2	4.81e-53	XP_014889867.1 PREDICTED: forkhead box protein Q1-like [Poecilia latipinna]
PrileiEVm010038t1	XP_036378043.1	60.2	5.03e-53	XP_036378043.1 forkhead box protein Q1b [Megalops cyprinoides]
PrileiEVm010038t1	MBN3282034.1	57.6	5.98e-53	MBN3282034.1 FOXQ1 protein [Polyodon spathula]
PrileiEVm010038t1	XP_030015517.1	58.2	6.01e-53	XP_030015517.1 LOW QUALITY PROTEIN: forkhead box protein Q1-like [Sphaeramia orbicularis]
PrileiEVm026698t1	XP_033727561.1	50.8	1.47e-05	XP_033727561.1 uncharacterized protein LOC117316886 [Pecten maximus]
PrileiEVm026698t1	XP_033745680.1	50.8	1.51e-05	XP_033745680.1 uncharacterized protein LOC117331191 [Pecten maximus]
PrileiEVm026698t1	XP_035661492.1	37.3	6.87e-05	XP_035661492.1 uncharacterized protein LOC118405819 isoform X2 [Branchiostoma floridae]
PrileiEVm026698t1	XP_035661491.1	37.3	6.96e-05	XP_035661491.1 uncharacterized protein LOC118405819 isoform X1 [Branchiostoma floridae]
PrileiEVm008993t1	ELU10390.1	29.1	2.53e-35	ELU10390.1 hypothetical protein CAPTEDRAFT_219724 [Capitella teleta]
PrileiEVm008993t1	ELT97826.1	29.4	4.27e-32	ELT97826.1 hypothetical protein CAPTEDRAFT_217222 [Capitella teleta]
PrileiEVm008993t1	ELU10382.1	27.7	7.55e-29	ELU10382.1 hypothetical protein CAPTEDRAFT_219720 [Capitella teleta]
PrileiEVm008993t1	ELU04550.1	28.4	1.44e-28	ELU04550.1 hypothetical protein CAPTEDRAFT_207346 [Capitella teleta]
PrileiEVm008993t1	ELU02936.1	26.9	3.64e-25	ELU02936.1 hypothetical protein CAPTEDRAFT_222884 [Capitella teleta]
PrileiEVm008993t1	ELT90890.1	28.7	9.51e-25	ELT90890.1 hypothetical protein CAPTEDRAFT_214555 [Capitella teleta]
PrileiEVm008993t1	XP_009016314.1	50.5	2.72e-24	XP_009016314.1 hypothetical protein HELRODRAFT_171341 [Helobdella robusta]
PrileiEVm008993t1	XP_009020791.1	38.0	2.10e-23	XP_009020791.1 hypothetical protein HELRODRAFT_175106 [Helobdella robusta]
PrileiEVm008993t1	ELT90059.1	27.8	4.79e-23	ELT90059.1 hypothetical protein CAPTEDRAFT_225510 [Capitella teleta]
PrileiEVm008993t1	ELU10135.1	26.7	1.94e-22	ELU10135.1 hypothetical protein CAPTEDRAFT_219488 [Capitella teleta]
PrileiEVm008993t1	ELT88188.1	28.3	4.59e-22	ELT88188.1 hypothetical protein CAPTEDRAFT_216978 [Capitella teleta]
PrileiEVm008993t1	ELU04472.1	25.6	4.74e-21	ELU04472.1 hypothetical protein CAPTEDRAFT_211921 [Capitella teleta]
PrileiEVm008993t1	ELT99575.1	26.3	6.84e-21	ELT99575.1 hypothetical protein CAPTEDRAFT_224072 [Capitella teleta]
PrileiEVm008993t1	ELU10132.1	25.3	1.55e-20	ELU10132.1 hypothetical protein CAPTEDRAFT_219487 [Capitella teleta]
PrileiEVm008993t1	ELU10789.1	24.3	7.27e-20	ELU10789.1 hypothetical protein CAPTEDRAFT_200225 [Capitella teleta]
PrileiEVm008993t1	ELU17324.1	22.9	8.60e-18	ELU17324.1 hypothetical protein CAPTEDRAFT_219553 [Capitella teleta]
PrileiEVm008993t1	ELT89889.1	25.7	7.34e-17	ELT89889.1 hypothetical protein CAPTEDRAFT_223751 [Capitella teleta]
PrileiEVm008993t1	XP_009028529.1	49.4	1.66e-16	XP_009028529.1 hypothetical protein HELRODRAFT_181013 [Helobdella robusta]
PrileiEVm008993t1	XP_009028184.1	44.8	6.61e-16	XP_009028184.1 hypothetical protein HELRODRAFT_180640 [Helobdella robusta]
PrileiEVm008993t1	ELU09978.1	31.5	1.21e-15	ELU09978.1 hypothetical protein CAPTEDRAFT_221826 [Capitella teleta]
PrileiEVm008993t1	XP_009022800.1	27.6	1.96e-13	XP_009022800.1 hypothetical protein HELRODRAFT_162310 [Helobdella robusta]
PrileiEVm008993t1	ELU00788.1	25.8	7.79e-13	ELU00788.1 hypothetical protein CAPTEDRAFT_220546 [Capitella teleta]
PrileiEVm008993t1	XP_009028423.1	40.6	3.72e-12	XP_009028423.1 hypothetical protein HELRODRAFT_180894 [Helobdella robusta]
PrileiEVm008993t1	ELU18010.1	35.7	4.18e-12	ELU18010.1 hypothetical protein CAPTEDRAFT_197650 [Capitella teleta]
PrileiEVm008993t1	XP_009020527.1	41.4	1.40e-11	XP_009020527.1 hypothetical protein HELRODRAFT_174841 [Helobdella robusta]
PrileiEVm010836t1	KAF4115120.1	54.0	1.14e-07	KAF4115120.1 hypothetical protein G5714_002609 [Onychostoma macrolepis]
PrileiEVm010836t1	ODM90915.1	38.4	4.41e-06	ODM90915.1 Gastrula zinc finger protein XlCGF26.1 [Orchesella cincta]
PrileiEVm010836t1	XP_028435315.1	31.5	4.31e-05	XP_028435315.1 uncharacterized protein LOC114556541 [Perca flavescens]
PrileiEVm010836t1	NXT22086.1	41.0	4.32e-05	NXT22086.1 ZBT46 protein [Syrrhaptes paradoxus]
PrileiEVm010836t1	XP_020464040.1	40.0	4.36e-05	XP_020464040.1 uncharacterized protein LOC109964846 [Monopterus albus]
PrileiEVm010836t1	CDQ57688.1	49.1	4.59e-05	CDQ57688.1 unnamed protein product [Oncorhynchus mykiss]
PrileiEVm010836t1	XP_036393919.1	36.9	5.53e-05	XP_036393919.1 zinc finger protein 1035 [Megalops cyprinoides]
PrileiEVm010836t1	NXS01330.1	42.4	5.75e-05	NXS01330.1 ZBT46 protein [Oxylabes madagascariensis]
PrileiEVm010836t1	NXT17086.1	42.6	5.91e-05	NXT17086.1 ZBT46 protein [Prunella fulvescens]
PrileiEVm010836t1	NXR85458.1	41.0	5.91e-05	NXR85458.1 ZBT46 protein [Hypocryptadius cinnamomeus]
PrileiEVm010836t1	NXQ76147.1	41.0	8.08e-05	NXQ76147.1 ZBT46 protein [Quiscalus mexicanus]
PrileiEVm010836t1	NXS12038.1	43.4	1.05e-04	NXS12038.1 ZBT46 protein [Neodrepanis coruscans]
PrileiEVm010836t1	KPM09774.1	31.9	1.08e-04	KPM09774.1 Zinc-finger double domain containing protein 11 [Sarcoptes scabiei]
PrileiEVm010836t1	NXT88551.1	43.4	1.13e-04	NXT88551.1 ZBT46 protein [Anhinga rufa]
PrileiEVm010836t1	NXV90829.1	40.6	1.16e-04	NXV90829.1 ZBT46 protein [Calonectris borealis]
PrileiEVm010836t1	XP_019948239.1	40.3	1.27e-04	XP_019948239.1 PREDICTED: uncharacterized protein LOC109633089 [Paralichthys olivaceus]
PrileiEVm010836t1	NXY87652.1	46.9	1.29e-04	NXY87652.1 BLMP1 protein [Ceyx cyanopectus]
PrileiEVm010836t1	KAF7491226.1	31.9	1.32e-04	KAF7491226.1 putative transcription factor Ovo-like 1 [Sarcoptes scabiei]
PrileiEVm010836t1	NWI69599.1	43.4	1.43e-04	NWI69599.1 ZBT46 protein [Todus mexicanus]
PrileiEVm010836t1	KFW00871.1	44.0	1.82e-04	KFW00871.1 Zinc finger and BTB domain-containing protein 46, partial [Eurypyga helias]
PrileiEVm010836t1	KFQ21549.1	44.0	1.87e-04	KFQ21549.1 Zinc finger and BTB domain-containing protein 46, partial [Mesitornis unicolor]
PrileiEVm010836t1	KFP49655.1	44.0	1.92e-04	KFP49655.1 Zinc finger and BTB domain-containing protein 46, partial [Cathartes aura]
PrileiEVm010836t1	NXU66165.1	38.1	2.07e-04	NXU66165.1 ZBT46 protein [Horornis vulcanius]
PrileiEVm010836t1	NXX68096.1	39.3	2.07e-04	NXX68096.1 ZBT46 protein [Spizella passerina]
PrileiEVm010836t1	KFQ66560.1	44.0	2.07e-04	KFQ66560.1 Zinc finger and BTB domain-containing protein 46, partial [Phaethon lepturus]
PrileiEVm014202t1	XP_022342268.1	54.4	5.87e-97	XP_022342268.1 3'-5' exoribonuclease 1-like isoform X1 [Crassostrea virginica]
PrileiEVm014202t1	ELT98575.1	51.4	1.39e-94	ELT98575.1 hypothetical protein CAPTEDRAFT_130678 [Capitella teleta]
PrileiEVm014202t1	VDI77424.1	51.8	2.80e-93	VDI77424.1 3'-5' exoribonuclease 1 [Mytilus galloprovincialis]
PrileiEVm014202t1	VDI77423.1	47.3	3.66e-93	VDI77423.1 3'-5' exoribonuclease 1 [Mytilus galloprovincialis]
PrileiEVm014202t1	XP_009021957.1	55.9	1.25e-92	XP_009021957.1 hypothetical protein HELRODRAFT_113361 [Helobdella robusta]
PrileiEVm014202t1	VDI46236.1	51.4	2.14e-92	VDI46236.1 3'-5' exoribonuclease 1 [Mytilus galloprovincialis]
PrileiEVm014202t1	XP_019922426.2	53.3	2.59e-90	XP_019922426.2 3'-5' exoribonuclease 1 isoform X2 [Crassostrea gigas]
PrileiEVm014202t1	XP_011426165.2	53.3	5.59e-90	XP_011426165.2 3'-5' exoribonuclease 1 isoform X1 [Crassostrea gigas]
PrileiEVm014202t1	GFG39558.1	49.2	5.50e-89	GFG39558.1 hypothetical protein Cfor_00988 [Coptotermes formosanus]
PrileiEVm014202t1	XP_023717161.1	50.9	6.06e-89	XP_023717161.1 3'-5' exoribonuclease 1 isoform X1 [Cryptotermes secundus]
PrileiEVm014202t1	XP_036443570.1	51.9	1.17e-87	XP_036443570.1 3'-5' exoribonuclease 1 [Colossoma macropomum]
PrileiEVm014202t1	XP_022342269.1	56.0	5.06e-87	XP_022342269.1 3'-5' exoribonuclease 1-like isoform X2 [Crassostrea virginica]
PrileiEVm014202t1	XP_021935940.1	49.3	5.72e-87	XP_021935940.1 3'-5' exoribonuclease 1-like isoform X3 [Zootermopsis nevadensis]
PrileiEVm014202t1	XP_009056280.1	51.2	8.97e-87	XP_009056280.1 hypothetical protein LOTGIDRAFT_119783, partial [Lottia gigantea]
PrileiEVm014202t1	XP_022522242.1	46.7	6.88e-86	XP_022522242.1 3'-5' exoribonuclease 1 [Astyanax mexicanus]
PrileiEVm014202t1	XP_022246040.1	51.1	6.95e-86	XP_022246040.1 3'-5' exoribonuclease 1-like [Limulus polyphemus]
PrileiEVm014202t1	XP_021935941.1	48.3	1.01e-85	XP_021935941.1 3'-5' exoribonuclease 1-like isoform X4 [Zootermopsis nevadensis]
PrileiEVm014202t1	CAD7425022.1	49.8	1.17e-85	CAD7425022.1 unnamed protein product, partial [Timema monikensis]
PrileiEVm014202t1	XP_021935939.1	49.3	1.23e-85	XP_021935939.1 3'-5' exoribonuclease 1-like isoform X2 [Zootermopsis nevadensis]
PrileiEVm014202t1	XP_021935937.1	49.3	1.23e-85	XP_021935937.1 3'-5' exoribonuclease 1-like isoform X1 [Zootermopsis nevadensis]
PrileiEVm014202t1	XP_013402614.1	50.0	2.49e-85	XP_013402614.1 3'-5' exoribonuclease 1 [Lingula anatina]
PrileiEVm014202t1	XP_033756055.1	49.8	4.88e-85	XP_033756055.1 3'-5' exoribonuclease 1-like [Pecten maximus]
PrileiEVm014202t1	XP_029902120.1	50.9	5.02e-85	XP_029902120.1 3'-5' exoribonuclease 1 [Myripristis murdjan]
PrileiEVm014202t1	XP_015231201.1	49.3	6.81e-85	XP_015231201.1 PREDICTED: 3'-5' exoribonuclease 1 [Cyprinodon variegatus]
PrileiEVm014202t1	XP_038156115.1	49.3	6.81e-85	XP_038156115.1 3'-5' exoribonuclease 1 [Cyprinodon tularosa]
PrileiEVm011567t1	XP_030829175.1	55.0	1.29e-05	XP_030829175.1 delta-like protein D [Strongylocentrotus purpuratus]
PrileiEVm011567t1	CAF1583776.1	55.6	5.35e-05	CAF1583776.1 unnamed protein product, partial [Rotaria sordida]
PrileiEVm011567t1	CAF4818619.1	55.6	5.35e-05	CAF4818619.1 unnamed protein product, partial [Rotaria sp. Silwood2]
PrileiEVm011567t1	CDW56881.1	37.0	5.63e-05	CDW56881.1 EGF domain containing protein [Trichuris trichiura]
PrileiEVm011567t1	XP_028519126.1	68.8	1.16e-04	XP_028519126.1 uncharacterized threonine-rich GPI-anchored glycoprotein PJ4664.02 [Exaiptasia diaphana]
PrileiEVm007064t1	XP_023933114.1	48.1	1.53e-169	XP_023933114.1 cilia- and flagella-associated protein 99 isoform X3 [Lingula anatina]
PrileiEVm007064t1	XP_013415844.1	48.1	2.16e-169	XP_013415844.1 cilia- and flagella-associated protein 99 isoform X1 [Lingula anatina]
PrileiEVm007064t1	XP_023933113.1	48.9	3.45e-166	XP_023933113.1 cilia- and flagella-associated protein 99 isoform X2 [Lingula anatina]
PrileiEVm007064t1	ELU14229.1	44.3	2.94e-149	ELU14229.1 hypothetical protein CAPTEDRAFT_191698 [Capitella teleta]
PrileiEVm007064t1	XP_022343303.1	44.4	1.18e-146	XP_022343303.1 cilia- and flagella-associated protein 99-like isoform X3 [Crassostrea virginica]
PrileiEVm007064t1	XP_030841600.1	42.5	1.37e-146	XP_030841600.1 cilia- and flagella-associated protein 99 [Strongylocentrotus purpuratus]
PrileiEVm007064t1	VDI53722.1	42.0	2.43e-145	VDI53722.1 Hypothetical predicted protein [Mytilus galloprovincialis]
PrileiEVm007064t1	VDI53720.1	41.0	1.77e-143	VDI53720.1 Hypothetical predicted protein [Mytilus galloprovincialis]
PrileiEVm007064t1	VDI53721.1	41.5	1.84e-143	VDI53721.1 Hypothetical predicted protein [Mytilus galloprovincialis]
PrileiEVm007064t1	XP_022343302.1	43.2	1.70e-142	XP_022343302.1 cilia- and flagella-associated protein 99-like isoform X2 [Crassostrea virginica]
PrileiEVm007064t1	XP_033632597.1	40.9	1.03e-141	XP_033632597.1 cilia- and flagella-associated protein 99-like [Asterias rubens]
PrileiEVm007064t1	XP_022343301.1	42.8	1.59e-141	XP_022343301.1 cilia- and flagella-associated protein 99-like isoform X1 [Crassostrea virginica]
PrileiEVm007064t1	XP_035827876.1	41.6	1.04e-139	XP_035827876.1 cilia- and flagella-associated protein 99 [Aplysia californica]
PrileiEVm007064t1	XP_034327944.1	43.8	9.38e-139	XP_034327944.1 cilia- and flagella-associated protein 99 isoform X2 [Crassostrea gigas]
PrileiEVm007064t1	XP_035674077.1	42.6	9.72e-139	XP_035674077.1 cilia- and flagella-associated protein 99-like [Branchiostoma floridae]
PrileiEVm007064t1	XP_019635689.1	42.1	1.37e-138	XP_019635689.1 PREDICTED: cilia- and flagella-associated protein 99-like [Branchiostoma belcheri]
PrileiEVm007064t1	XP_020900235.1	43.2	5.71e-138	XP_020900235.1 cilia- and flagella-associated protein 99 [Exaiptasia diaphana]
PrileiEVm007064t1	XP_031575383.1	43.0	6.09e-137	XP_031575383.1 cilia- and flagella-associated protein 99-like [Actinia tenebrosa]
PrileiEVm007064t1	XP_033756507.1	42.5	4.96e-136	XP_033756507.1 cilia- and flagella-associated protein 99-like isoform X2 [Pecten maximus]
PrileiEVm007064t1	KAF6035596.1	41.1	1.90e-135	KAF6035596.1 CFAP99 [Bugula neritina]
PrileiEVm007064t1	XP_033109719.1	41.0	3.77e-135	XP_033109719.1 cilia- and flagella-associated protein 99-like [Anneissia japonica]
PrileiEVm007064t1	XP_034327945.1	42.8	6.45e-135	XP_034327945.1 cilia- and flagella-associated protein 99 isoform X3 [Crassostrea gigas]
PrileiEVm007064t1	KAF6023585.1	41.1	8.73e-135	KAF6023585.1 CFAP99 [Bugula neritina]
PrileiEVm007064t1	XP_034327943.1	42.6	8.94e-135	XP_034327943.1 cilia- and flagella-associated protein 99 isoform X1 [Crassostrea gigas]
PrileiEVm007064t1	XP_033756504.1	41.5	4.82e-134	XP_033756504.1 cilia- and flagella-associated protein 99-like isoform X1 [Pecten maximus]
PrileiEVm006881t1	XP_021379535.1	23.2	4.71e-38	XP_021379535.1 nucleolar protein 11-like [Mizuhopecten yessoensis]
PrileiEVm006881t1	ELU02001.1	24.0	2.20e-33	ELU02001.1 hypothetical protein CAPTEDRAFT_221248 [Capitella teleta]
PrileiEVm006881t1	XP_022318133.1	22.4	7.24e-33	XP_022318133.1 nucleolar protein 11-like [Crassostrea virginica]
PrileiEVm006881t1	XP_022314245.1	21.9	9.69e-33	XP_022314245.1 nucleolar protein 11-like [Crassostrea virginica]
PrileiEVm006881t1	XP_020384934.1	22.9	7.24e-31	XP_020384934.1 LOW QUALITY PROTEIN: nucleolar protein 11 [Rhincodon typus]
PrileiEVm006881t1	XP_014670578.1	22.3	5.24e-25	XP_014670578.1 PREDICTED: nucleolar protein 11-like [Priapulus caudatus]
PrileiEVm006881t1	XP_033095285.1	22.3	5.64e-25	XP_033095285.1 nucleolar protein 11-like [Anneissia japonica]
PrileiEVm006881t1	XP_028935707.1	21.1	3.15e-24	XP_028935707.1 nucleolar protein 11 isoform X1 [Ornithorhynchus anatinus]
PrileiEVm006881t1	XP_038613306.1	21.0	1.69e-23	XP_038613306.1 nucleolar protein 11 [Tachyglossus aculeatus]
PrileiEVm006881t1	GCC32099.1	22.3	7.57e-22	GCC32099.1 hypothetical protein [Chiloscyllium punctatum]
PrileiEVm006881t1	CAD7668152.1	21.3	1.81e-20	CAD7668152.1 unnamed protein product [Nyctereutes procyonoides]
PrileiEVm006881t1	XP_035258786.1	25.0	7.48e-20	XP_035258786.1 nucleolar protein 11-like [Anguilla anguilla]
PrileiEVm006881t1	XP_853495.1	21.4	9.60e-20	XP_853495.1 nucleolar protein 11 [Canis lupus familiaris]
PrileiEVm006881t1	XP_025292450.1	21.4	1.27e-19	XP_025292450.1 nucleolar protein 11 [Canis lupus dingo]
PrileiEVm006881t1	XP_018616989.2	21.3	1.29e-19	XP_018616989.2 nucleolar protein 11 [Scleropages formosus]
PrileiEVm006881t1	XP_026120684.1	23.3	1.67e-19	XP_026120684.1 nucleolar protein 11 isoform X2 [Carassius auratus]
PrileiEVm006881t1	XP_028935708.1	20.8	6.40e-19	XP_028935708.1 nucleolar protein 11 isoform X2 [Ornithorhynchus anatinus]
PrileiEVm006881t1	KAF0037594.1	21.7	1.29e-18	KAF0037594.1 hypothetical protein F2P81_010468 [Scophthalmus maximus]
PrileiEVm006881t1	XP_025855397.1	21.0	1.55e-18	XP_025855397.1 nucleolar protein 11 [Vulpes vulpes]
PrileiEVm006881t1	XP_028674727.1	22.6	2.72e-18	XP_028674727.1 nucleolar protein 11 isoform X2 [Erpetoichthys calabaricus]
PrileiEVm006881t1	XP_028674726.1	22.6	3.60e-18	XP_028674726.1 nucleolar protein 11 isoform X1 [Erpetoichthys calabaricus]
PrileiEVm006881t1	XP_036395896.1	23.7	6.33e-18	XP_036395896.1 nucleolar protein 11-like [Megalops cyprinoides]
PrileiEVm006881t1	XP_033755489.1	22.6	7.67e-17	XP_033755489.1 nucleolar protein 11-like [Pecten maximus]
PrileiEVm006881t1	KAG2460606.1	22.0	5.68e-16	KAG2460606.1 NOL11 protein, partial [Polypterus senegalus]
PrileiEVm006881t1	XP_039595571.1	22.0	7.01e-16	XP_039595571.1 nucleolar protein 11-like [Polypterus senegalus]
PrileiEVm007171t1	ELT90059.1	30.2	1.21e-29	ELT90059.1 hypothetical protein CAPTEDRAFT_225510 [Capitella teleta]
PrileiEVm007171t1	XP_009020791.1	50.5	1.83e-29	XP_009020791.1 hypothetical protein HELRODRAFT_175106 [Helobdella robusta]
PrileiEVm007171t1	XP_009016314.1	61.3	7.51e-29	XP_009016314.1 hypothetical protein HELRODRAFT_171341 [Helobdella robusta]
PrileiEVm007171t1	ELU10390.1	33.2	9.50e-29	ELU10390.1 hypothetical protein CAPTEDRAFT_219724 [Capitella teleta]
PrileiEVm007171t1	ELU10382.1	35.8	7.64e-23	ELU10382.1 hypothetical protein CAPTEDRAFT_219720 [Capitella teleta]
PrileiEVm007171t1	ELT88188.1	43.9	1.25e-20	ELT88188.1 hypothetical protein CAPTEDRAFT_216978 [Capitella teleta]
PrileiEVm007171t1	ELU04550.1	37.4	1.81e-20	ELU04550.1 hypothetical protein CAPTEDRAFT_207346 [Capitella teleta]
PrileiEVm007171t1	ELU17324.1	47.3	3.80e-20	ELU17324.1 hypothetical protein CAPTEDRAFT_219553 [Capitella teleta]
PrileiEVm007171t1	ELU03729.1	35.8	4.07e-20	ELU03729.1 hypothetical protein CAPTEDRAFT_222227 [Capitella teleta]
PrileiEVm007171t1	ELT90712.1	27.4	6.20e-20	ELT90712.1 hypothetical protein CAPTEDRAFT_216666 [Capitella teleta]
PrileiEVm007171t1	ELT97826.1	36.7	1.16e-19	ELT97826.1 hypothetical protein CAPTEDRAFT_217222 [Capitella teleta]
PrileiEVm007171t1	ELU02936.1	40.8	1.20e-19	ELU02936.1 hypothetical protein CAPTEDRAFT_222884 [Capitella teleta]
PrileiEVm007171t1	ELT92737.1	43.2	3.08e-19	ELT92737.1 hypothetical protein CAPTEDRAFT_216867 [Capitella teleta]
PrileiEVm007171t1	ELU00072.1	40.2	5.68e-19	ELU00072.1 hypothetical protein CAPTEDRAFT_206253 [Capitella teleta]
PrileiEVm007171t1	ELU12142.1	49.5	7.59e-18	ELU12142.1 hypothetical protein CAPTEDRAFT_224991 [Capitella teleta]
PrileiEVm007171t1	XP_009028529.1	55.4	5.32e-17	XP_009028529.1 hypothetical protein HELRODRAFT_181013 [Helobdella robusta]
PrileiEVm007171t1	ELT98703.1	34.8	7.77e-17	ELT98703.1 hypothetical protein CAPTEDRAFT_220904 [Capitella teleta]
PrileiEVm007171t1	ELU05213.1	30.7	1.76e-16	ELU05213.1 hypothetical protein CAPTEDRAFT_227170 [Capitella teleta]
PrileiEVm007171t1	ELU09896.1	45.0	5.02e-16	ELU09896.1 hypothetical protein CAPTEDRAFT_207686 [Capitella teleta]
PrileiEVm007171t1	CAD5123686.1	40.0	7.59e-15	CAD5123686.1 DgyrCDS12011 [Dimorphilus gyrociliatus]
PrileiEVm007171t1	XP_009023659.1	46.6	1.42e-14	XP_009023659.1 hypothetical protein HELRODRAFT_177209 [Helobdella robusta]
PrileiEVm007171t1	ELU18018.1	40.2	9.43e-14	ELU18018.1 hypothetical protein CAPTEDRAFT_197658 [Capitella teleta]
PrileiEVm007171t1	ELU18010.1	37.1	1.19e-12	ELU18010.1 hypothetical protein CAPTEDRAFT_197650 [Capitella teleta]
PrileiEVm007171t1	ELT97287.1	37.0	1.25e-12	ELT97287.1 hypothetical protein CAPTEDRAFT_199346 [Capitella teleta]
PrileiEVm007171t1	ELU10136.1	41.0	1.40e-11	ELU10136.1 hypothetical protein CAPTEDRAFT_219489 [Capitella teleta]
PrileiEVm015633t1	ELU03686.1	44.5	1.16e-48	ELU03686.1 hypothetical protein CAPTEDRAFT_206360 [Capitella teleta]
PrileiEVm015633t1	XP_022329307.1	37.1	2.11e-44	XP_022329307.1 methyltransferase-like protein 24 [Crassostrea virginica]
PrileiEVm015633t1	XP_011428674.2	35.9	2.22e-43	XP_011428674.2 methyltransferase-like protein 24 [Crassostrea gigas]
PrileiEVm015633t1	XP_021339364.1	38.4	2.66e-43	XP_021339364.1 methyltransferase-like protein 24 [Mizuhopecten yessoensis]
PrileiEVm015633t1	XP_033736136.1	36.4	4.52e-43	XP_033736136.1 uncharacterized protein LOC117324398 isoform X2 [Pecten maximus]
PrileiEVm015633t1	ELU11655.1	39.7	5.04e-43	ELU11655.1 hypothetical protein CAPTEDRAFT_209002 [Capitella teleta]
PrileiEVm015633t1	ELT90656.1	39.5	1.37e-42	ELT90656.1 hypothetical protein CAPTEDRAFT_227535 [Capitella teleta]
PrileiEVm015633t1	XP_033736135.1	36.4	1.71e-42	XP_033736135.1 uncharacterized protein LOC117324398 isoform X1 [Pecten maximus]
PrileiEVm015633t1	XP_021376875.1	42.2	4.08e-42	XP_021376875.1 uncharacterized protein LOC110465406 [Mizuhopecten yessoensis]
PrileiEVm015633t1	ELT97936.1	40.9	6.76e-42	ELT97936.1 hypothetical protein CAPTEDRAFT_198457 [Capitella teleta]
PrileiEVm015633t1	XP_009011333.1	38.4	1.99e-39	XP_009011333.1 hypothetical protein HELRODRAFT_167589 [Helobdella robusta]
PrileiEVm015633t1	CAD5113911.1	41.6	3.21e-39	CAD5113911.1 DgyrCDS3070 [Dimorphilus gyrociliatus]
PrileiEVm015633t1	XP_025110460.1	35.1	2.63e-38	XP_025110460.1 methyltransferase-like protein 24 isoform X2 [Pomacea canaliculata]
PrileiEVm015633t1	XP_025110467.1	35.5	1.50e-37	XP_025110467.1 methyltransferase-like protein 24 [Pomacea canaliculata]
PrileiEVm015633t1	XP_025110584.1	35.5	3.62e-37	XP_025110584.1 methyltransferase-like protein 24 [Pomacea canaliculata]
PrileiEVm015633t1	XP_013061170.1	40.6	9.68e-37	XP_013061170.1 PREDICTED: uncharacterized protein LOC106050692 [Biomphalaria glabrata]
PrileiEVm015633t1	XP_025110459.1	34.3	2.28e-36	XP_025110459.1 methyltransferase-like protein 24 isoform X1 [Pomacea canaliculata]
PrileiEVm015633t1	PVD23467.1	34.3	2.84e-36	PVD23467.1 hypothetical protein C0Q70_16739 [Pomacea canaliculata]
PrileiEVm015633t1	PAA89646.1	35.0	4.45e-36	PAA89646.1 hypothetical protein BOX15_Mlig031174g1 [Macrostomum lignano]
PrileiEVm015633t1	PVD23466.1	35.1	4.50e-36	PVD23466.1 hypothetical protein C0Q70_16738 [Pomacea canaliculata]
PrileiEVm015633t1	XP_009011944.1	32.2	4.83e-36	XP_009011944.1 hypothetical protein HELRODRAFT_190385 [Helobdella robusta]
PrileiEVm015633t1	XP_025110464.1	33.5	5.23e-36	XP_025110464.1 methyltransferase-like protein 24 [Pomacea canaliculata]
PrileiEVm015633t1	ELT93140.1	33.5	1.56e-35	ELT93140.1 hypothetical protein CAPTEDRAFT_214011 [Capitella teleta]
PrileiEVm015633t1	XP_025110457.1	35.1	1.92e-35	XP_025110457.1 methyltransferase-like protein 24 isoform X1 [Pomacea canaliculata]
PrileiEVm015633t1	PAA50932.1	34.6	2.63e-35	PAA50932.1 hypothetical protein BOX15_Mlig031174g3 [Macrostomum lignano]
PrileiEVm010837t1	XP_009021094.1	33.9	1.10e-15	XP_009021094.1 hypothetical protein HELRODRAFT_192480 [Helobdella robusta]
PrileiEVm010837t1	XP_027712897.1	33.3	7.60e-06	XP_027712897.1 tumor necrosis factor ligand superfamily member 13-like isoform X2 [Vombatus ursinus]
PrileiEVm010837t1	XP_027712896.1	33.3	8.21e-06	XP_027712896.1 tumor necrosis factor ligand superfamily member 13-like isoform X1 [Vombatus ursinus]
PrileiEVm010837t1	XP_036624292.1	34.2	9.21e-06	XP_036624292.1 uncharacterized protein LOC118857937 [Trichosurus vulpecula]
PrileiEVm010837t1	XP_037923388.1	29.8	1.82e-05	XP_037923388.1 protein eiger isoform X2 [Hermetia illucens]
PrileiEVm010837t1	XP_037923386.1	29.8	1.95e-05	XP_037923386.1 protein eiger isoform X1 [Hermetia illucens]
PrileiEVm010837t1	XP_020822084.1	33.3	3.24e-05	XP_020822084.1 uncharacterized protein LOC110194237 [Phascolarctos cinereus]
PrileiEVm010837t1	XP_022380342.1	31.4	8.86e-05	XP_022380342.1 tumor necrosis factor ligand superfamily member 13 isoform X6 [Enhydra lutris kenyoni]
PrileiEVm010837t1	XP_022380341.1	31.4	8.98e-05	XP_022380341.1 tumor necrosis factor ligand superfamily member 13 isoform X5 [Enhydra lutris kenyoni]
PrileiEVm010837t1	XP_012868912.1	29.7	9.23e-05	XP_012868912.1 PREDICTED: tumor necrosis factor ligand superfamily member 13 isoform X3 [Dipodomys ordii]
PrileiEVm010837t1	XP_008854024.1	30.5	1.05e-04	XP_008854024.1 tumor necrosis factor ligand superfamily member 13 [Nannospalax galili]
PrileiEVm010837t1	XP_022380339.1	31.4	1.06e-04	XP_022380339.1 tumor necrosis factor ligand superfamily member 13 isoform X4 [Enhydra lutris kenyoni]
PrileiEVm010837t1	XP_032695791.1	31.4	1.25e-04	XP_032695791.1 tumor necrosis factor ligand superfamily member 13 [Lontra canadensis]
PrileiEVm010837t1	XP_004760337.1	31.4	1.27e-04	XP_004760337.1 PREDICTED: tumor necrosis factor ligand superfamily member 13 [Mustela putorius furo]
PrileiEVm010837t1	XP_022380337.1	31.4	1.27e-04	XP_022380337.1 tumor necrosis factor ligand superfamily member 13 isoform X2 [Enhydra lutris kenyoni]
PrileiEVm010837t1	XP_022380336.1	31.4	1.29e-04	XP_022380336.1 tumor necrosis factor ligand superfamily member 13 isoform X1 [Enhydra lutris kenyoni]
PrileiEVm010837t1	XP_016284349.1	30.7	1.51e-04	XP_016284349.1 PREDICTED: tumor necrosis factor ligand superfamily member 13 isoform X1 [Monodelphis domestica]
PrileiEVm010837t1	NP_001192071.1	30.7	1.62e-04	NP_001192071.1 tumor necrosis factor ligand superfamily member 13 [Monodelphis domestica]
PrileiEVm010837t1	XP_012868911.1	29.7	1.69e-04	XP_012868911.1 PREDICTED: tumor necrosis factor ligand superfamily member 13 isoform X2 [Dipodomys ordii]
PrileiEVm010837t1	XP_012868910.1	29.7	1.71e-04	XP_012868910.1 PREDICTED: tumor necrosis factor ligand superfamily member 13 isoform X1 [Dipodomys ordii]
PrileiEVm010837t1	EFB27784.1	30.5	2.16e-04	EFB27784.1 hypothetical protein PANDA_013867, partial [Ailuropoda melanoleuca]
PrileiEVm010837t1	XP_032288014.1	31.4	2.25e-04	XP_032288014.1 tumor necrosis factor ligand superfamily member 13 [Phoca vitulina]
PrileiEVm010837t1	XP_016078034.1	30.5	3.05e-04	XP_016078034.1 PREDICTED: tumor necrosis factor ligand superfamily member 13 [Miniopterus natalensis]
PrileiEVm010837t1	XP_012417172.1	30.5	3.93e-04	XP_012417172.1 PREDICTED: tumor necrosis factor ligand superfamily member 13 isoform X4 [Odobenus rosmarus divergens]
PrileiEVm010837t1	XP_004398563.1	30.5	3.98e-04	XP_004398563.1 PREDICTED: tumor necrosis factor ligand superfamily member 13 isoform X3 [Odobenus rosmarus divergens]
PrileiEVm023175t1	CAF0939510.1	30.7	1.71e-06	CAF0939510.1 unnamed protein product [Brachionus calyciflorus]
PrileiEVm005936t1	XP_013409737.1	51.6	4.82e-174	XP_013409737.1 nucleolar RNA helicase 2-like [Lingula anatina]
PrileiEVm005936t1	VDI83260.1	50.8	5.81e-173	VDI83260.1 ATP-dependent RNA helicase DDX21 [Mytilus galloprovincialis]
PrileiEVm005936t1	VDI83259.1	50.8	7.04e-173	VDI83259.1 ATP-dependent RNA helicase DDX21 [Mytilus galloprovincialis]
PrileiEVm005936t1	XP_034313148.1	51.2	1.79e-172	XP_034313148.1 nucleolar RNA helicase 2 isoform X2 [Crassostrea gigas]
PrileiEVm005936t1	XP_034313147.1	51.2	1.84e-172	XP_034313147.1 ATP-dependent RNA helicase DDX50 isoform X1 [Crassostrea gigas]
PrileiEVm005936t1	VDI83258.1	50.8	1.04e-170	VDI83258.1 ATP-dependent RNA helicase DDX21 [Mytilus galloprovincialis]
PrileiEVm005936t1	XP_033744695.1	49.6	4.23e-169	XP_033744695.1 nucleolar RNA helicase 2-like [Pecten maximus]
PrileiEVm005936t1	XP_021363404.1	50.4	1.19e-168	XP_021363404.1 nucleolar RNA helicase 2-like [Mizuhopecten yessoensis]
PrileiEVm005936t1	XP_022317577.1	51.6	1.66e-168	XP_022317577.1 LOW QUALITY PROTEIN: nucleolar RNA helicase 2-like [Crassostrea virginica]
PrileiEVm005936t1	CAC5402315.1	51.5	6.61e-168	CAC5402315.1 DDX21 [Mytilus coruscus]
PrileiEVm005936t1	XP_030835277.1	51.3	5.79e-167	XP_030835277.1 nucleolar RNA helicase 2 [Strongylocentrotus purpuratus]
PrileiEVm005936t1	XP_006820781.1	49.1	1.23e-166	XP_006820781.1 PREDICTED: nucleolar RNA helicase 2-like isoform X2 [Saccoglossus kowalevskii]
PrileiEVm005936t1	XP_002738237.2	49.1	1.27e-166	XP_002738237.2 PREDICTED: nucleolar RNA helicase 2-like isoform X1 [Saccoglossus kowalevskii]
PrileiEVm005936t1	XP_030835960.1	51.1	5.70e-166	XP_030835960.1 nucleolar RNA helicase 2-like [Strongylocentrotus purpuratus]
PrileiEVm005936t1	XP_028513445.1	49.1	3.81e-164	XP_028513445.1 nucleolar RNA helicase 2 isoform X2 [Exaiptasia diaphana]
PrileiEVm005936t1	XP_020895350.1	49.1	3.93e-164	XP_020895350.1 nucleolar RNA helicase 2 isoform X1 [Exaiptasia diaphana]
PrileiEVm005936t1	XP_009010130.1	48.5	3.78e-158	XP_009010130.1 hypothetical protein HELRODRAFT_190040 [Helobdella robusta]
PrileiEVm005936t1	ELU03439.1	49.2	4.10e-158	ELU03439.1 hypothetical protein CAPTEDRAFT_52524, partial [Capitella teleta]
PrileiEVm005936t1	XP_031556545.1	49.4	4.57e-158	XP_031556545.1 nucleolar RNA helicase 2-like [Actinia tenebrosa]
PrileiEVm005936t1	XP_033096860.1	45.7	1.46e-156	XP_033096860.1 nucleolar RNA helicase 2-like [Anneissia japonica]
PrileiEVm005936t1	XP_012553955.1	48.5	6.03e-156	XP_012553955.1 PREDICTED: nucleolar RNA helicase 2-like [Hydra vulgaris]
PrileiEVm005936t1	XP_002112077.1	47.4	1.13e-155	XP_002112077.1 hypothetical protein TRIADDRAFT_55752 [Trichoplax adhaerens]
PrileiEVm005936t1	XP_005048019.1	49.6	3.71e-155	XP_005048019.1 PREDICTED: nucleolar RNA helicase 2, partial [Ficedula albicollis]
PrileiEVm005936t1	XP_032047356.1	47.9	3.97e-155	XP_032047356.1 nucleolar RNA helicase 2-like [Aythya fuligula]
PrileiEVm005936t1	XP_031458750.1	48.5	4.29e-155	XP_031458750.1 nucleolar RNA helicase 2-like isoform X2 [Phasianus colchicus]
PrileiEVm008934t1	XP_022099973.1	30.3	1.78e-45	XP_022099973.1 E3 ubiquitin-protein ligase MIB1-like [Acanthaster planci]
PrileiEVm008934t1	XP_002736376.1	33.5	1.96e-41	XP_002736376.1 PREDICTED: E3 ubiquitin-protein ligase MIB2-like, partial [Saccoglossus kowalevskii]
PrileiEVm008934t1	XP_022307220.1	28.5	2.84e-37	XP_022307220.1 E3 ubiquitin-protein ligase MIB2-like [Crassostrea virginica]
PrileiEVm008934t1	XP_038061537.1	27.2	7.46e-37	XP_038061537.1 E3 ubiquitin-protein ligase MIB2-like [Patiria miniata]
PrileiEVm008934t1	OQR80252.1	37.8	4.24e-36	OQR80252.1 E3 ubiquitin-protein ligase MIB2-like [Tropilaelaps mercedesae]
PrileiEVm008934t1	XP_038061729.1	27.5	4.33e-36	XP_038061729.1 E3 ubiquitin-protein ligase MIB2-like [Patiria miniata]
PrileiEVm008934t1	XP_019848978.1	29.1	8.50e-35	XP_019848978.1 PREDICTED: E3 ubiquitin-protein ligase MIB2-like [Amphimedon queenslandica]
PrileiEVm008934t1	XP_038061535.1	28.2	2.51e-33	XP_038061535.1 E3 ubiquitin-protein ligase MIB2-like [Patiria miniata]
PrileiEVm008934t1	XP_038061536.1	32.0	1.37e-31	XP_038061536.1 E3 ubiquitin-protein ligase MIB1-like [Patiria miniata]
PrileiEVm008934t1	CAE1280475.1	33.3	2.35e-30	CAE1280475.1 MIB [Sepia pharaonis]
PrileiEVm008934t1	OAD58844.1	29.0	3.46e-30	OAD58844.1 E3 ubiquitin-protein ligase MIB2 [Eufriesea mexicana]
PrileiEVm008934t1	XP_033642412.1	26.7	1.65e-29	XP_033642412.1 E3 ubiquitin-protein ligase MIB2-like [Asterias rubens]
PrileiEVm008934t1	VEN54032.1	31.5	1.66e-29	VEN54032.1 unnamed protein product [Callosobruchus maculatus]
PrileiEVm008934t1	VEN54034.1	31.5	1.68e-29	VEN54034.1 unnamed protein product, partial [Callosobruchus maculatus]
PrileiEVm008934t1	VEN54035.1	31.5	1.76e-29	VEN54035.1 unnamed protein product, partial [Callosobruchus maculatus]
PrileiEVm008934t1	CAF0865677.1	25.6	1.86e-29	CAF0865677.1 unnamed protein product [Didymodactylos carnosus]
PrileiEVm008934t1	XP_038069488.1	26.8	3.57e-28	XP_038069488.1 E3 ubiquitin-protein ligase MIB1-like [Patiria miniata]
PrileiEVm008934t1	XP_031529298.1	31.7	1.93e-27	XP_031529298.1 E3 ubiquitin-protein ligase MIB2 isoform X2 [Vicugna pacos]
PrileiEVm008934t1	CAD7222965.1	24.6	5.54e-27	CAD7222965.1 unnamed protein product [Cyprideis torosa]
PrileiEVm008934t1	VDI70043.1	25.2	5.87e-27	VDI70043.1 E3 ubiquitin-protein ligase mind-bomb [Mytilus galloprovincialis]
PrileiEVm008934t1	VDI70041.1	25.2	1.28e-26	VDI70041.1 E3 ubiquitin-protein ligase mind-bomb, partial [Mytilus galloprovincialis]
PrileiEVm008934t1	VDI70042.1	25.2	1.32e-26	VDI70042.1 E3 ubiquitin-protein ligase mind-bomb, partial [Mytilus galloprovincialis]
PrileiEVm008934t1	VDI70040.1	25.2	1.45e-26	VDI70040.1 E3 ubiquitin-protein ligase mind-bomb, partial [Mytilus galloprovincialis]
PrileiEVm008934t1	EFX67755.1	29.1	2.03e-26	EFX67755.1 hypothetical protein DAPPUDRAFT_261080 [Daphnia pulex]
PrileiEVm008934t1	CAD7261112.1	38.7	2.69e-26	CAD7261112.1 unnamed protein product [Timema shepardi]
PrileiEVm006441t1	ELT88534.1	36.5	5.74e-97	ELT88534.1 hypothetical protein CAPTEDRAFT_221070 [Capitella teleta]
PrileiEVm006441t1	XP_013411031.1	30.4	2.35e-68	XP_013411031.1 neuroglian [Lingula anatina]
PrileiEVm006441t1	XP_009026529.1	27.7	6.24e-52	XP_009026529.1 hypothetical protein HELRODRAFT_179440 [Helobdella robusta]
PrileiEVm006441t1	CAF3032665.1	27.6	7.26e-46	CAF3032665.1 unnamed protein product [Rotaria socialis]
PrileiEVm006441t1	CAF4638788.1	27.6	8.24e-46	CAF4638788.1 unnamed protein product [Rotaria socialis]
PrileiEVm006441t1	CAF4209111.1	27.6	8.24e-46	CAF4209111.1 unnamed protein product [Rotaria socialis]
PrileiEVm006441t1	CAF3478663.1	27.6	8.29e-46	CAF3478663.1 unnamed protein product [Rotaria socialis]
PrileiEVm006441t1	CAF3478650.1	27.6	8.36e-46	CAF3478650.1 unnamed protein product [Rotaria socialis]
PrileiEVm006441t1	CAF3368244.1	27.7	1.23e-45	CAF3368244.1 unnamed protein product, partial [Rotaria socialis]
PrileiEVm006441t1	XP_009009846.1	28.6	2.11e-45	XP_009009846.1 hypothetical protein HELRODRAFT_188121 [Helobdella robusta]
PrileiEVm006441t1	XP_027225787.1	28.0	1.16e-44	XP_027225787.1 neuroglian-like isoform X3 [Penaeus vannamei]
PrileiEVm006441t1	XP_036357872.1	28.0	3.16e-44	XP_036357872.1 neuroglian isoform X2 [Octopus sinensis]
PrileiEVm006441t1	XP_029634530.1	28.0	3.32e-44	XP_029634530.1 neuroglian isoform X1 [Octopus sinensis]
PrileiEVm006441t1	CAF2546289.1	27.9	2.50e-43	CAF2546289.1 unnamed protein product [Rotaria sp. Silwood2]
PrileiEVm006441t1	CAF3145116.1	27.9	2.50e-43	CAF3145116.1 unnamed protein product [Rotaria sp. Silwood2]
PrileiEVm006441t1	CAF2980968.1	27.9	2.50e-43	CAF2980968.1 unnamed protein product [Rotaria sp. Silwood2]
PrileiEVm006441t1	CAF2725723.1	27.9	2.50e-43	CAF2725723.1 unnamed protein product [Rotaria sp. Silwood2]
PrileiEVm006441t1	CAF4169795.1	27.9	2.55e-43	CAF4169795.1 unnamed protein product [Rotaria sp. Silwood2]
PrileiEVm006441t1	CAF4062086.1	27.9	2.55e-43	CAF4062086.1 unnamed protein product [Rotaria sp. Silwood2]
PrileiEVm006441t1	XP_013393693.1	29.8	4.91e-43	XP_013393693.1 fibroblast growth factor receptor 4-like isoform X2 [Lingula anatina]
PrileiEVm006441t1	XP_013393683.1	29.8	5.35e-43	XP_013393683.1 fibroblast growth factor receptor 3-like isoform X1 [Lingula anatina]
PrileiEVm006441t1	CAF4172681.1	27.8	1.05e-42	CAF4172681.1 unnamed protein product, partial [Rotaria sp. Silwood2]
PrileiEVm006441t1	CAF1000724.1	27.4	2.97e-42	CAF1000724.1 unnamed protein product [Rotaria sordida]
PrileiEVm006441t1	CAF0868894.1	27.4	4.38e-42	CAF0868894.1 unnamed protein product [Rotaria sordida]
PrileiEVm006441t1	CAF3458595.1	27.7	7.62e-42	CAF3458595.1 unnamed protein product [Rotaria sp. Silwood1]
PrileiEVm006973t1	XP_013063611.1	25.2	1.57e-42	XP_013063611.1 PREDICTED: kelch-like protein 24 [Biomphalaria glabrata]
PrileiEVm006973t1	CAC5390579.1	27.3	2.97e-42	CAC5390579.1 KLHL24_35 [Mytilus coruscus]
PrileiEVm006973t1	VDI43286.1	27.1	2.08e-41	VDI43286.1 kelch-like protein 24/35 [Mytilus galloprovincialis]
PrileiEVm006973t1	VDI43285.1	27.1	3.35e-41	VDI43285.1 kelch-like protein 24/35 [Mytilus galloprovincialis]
PrileiEVm006973t1	XP_022307309.1	27.4	9.91e-36	XP_022307309.1 kelch-like protein 24 [Crassostrea virginica]
PrileiEVm006973t1	XP_029635803.1	23.0	2.14e-33	XP_029635803.1 kelch-like protein 24 isoform X2 [Octopus sinensis]
PrileiEVm006973t1	XP_014783349.1	23.0	2.88e-33	XP_014783349.1 PREDICTED: kelch-like protein 24 isoform X2 [Octopus bimaculoides]
PrileiEVm006973t1	XP_029635802.1	23.0	3.09e-33	XP_029635802.1 kelch-like protein 24 isoform X1 [Octopus sinensis]
PrileiEVm006973t1	XP_014783348.1	23.0	4.27e-33	XP_014783348.1 PREDICTED: kelch-like protein 24 isoform X1 [Octopus bimaculoides]
PrileiEVm006973t1	XP_005095882.1	24.8	9.55e-27	XP_005095882.1 kelch-like protein 24 [Aplysia californica]
PrileiEVm006973t1	XP_028672151.1	23.5	5.23e-24	XP_028672151.1 ectoderm-neural cortex protein 1-like [Erpetoichthys calabaricus]
PrileiEVm006973t1	XP_006012911.1	22.7	5.01e-22	XP_006012911.1 PREDICTED: ectoderm-neural cortex protein 1-like [Latimeria chalumnae]
PrileiEVm006973t1	CAF0782465.1	24.2	8.07e-21	CAF0782465.1 unnamed protein product [Adineta ricciae]
PrileiEVm006973t1	NWR58883.1	22.8	1.51e-20	NWR58883.1 ENC1 protein [Bucorvus abyssinicus]
PrileiEVm006973t1	XP_010141598.1	22.8	1.51e-20	XP_010141598.1 PREDICTED: ectoderm-neural cortex protein 1 [Buceros rhinoceros silvestris]
PrileiEVm006973t1	NXD29991.1	23.1	1.45e-19	NXD29991.1 ENC1 protein [Elachura formosa]
PrileiEVm006973t1	XP_025103256.1	23.1	2.52e-19	XP_025103256.1 ectoderm-neural cortex protein 1-like [Pomacea canaliculata]
PrileiEVm006973t1	XP_006821509.1	20.6	2.76e-19	XP_006821509.1 PREDICTED: kelch-like protein 20-like [Saccoglossus kowalevskii]
PrileiEVm006973t1	CAF1256696.1	23.8	3.16e-19	CAF1256696.1 unnamed protein product [Adineta steineri]
PrileiEVm006973t1	CAF3665297.1	23.8	3.16e-19	CAF3665297.1 unnamed protein product [Adineta steineri]
PrileiEVm006973t1	CAF1122481.1	23.8	3.16e-19	CAF1122481.1 unnamed protein product [Adineta steineri]
PrileiEVm006973t1	CAF1007098.1	23.8	3.16e-19	CAF1007098.1 unnamed protein product [Adineta steineri]
PrileiEVm006973t1	CAF3882404.1	23.8	4.18e-19	CAF3882404.1 unnamed protein product [Adineta steineri]
PrileiEVm006973t1	XP_035678478.1	22.8	8.99e-19	XP_035678478.1 kelch repeat and BTB domain-containing protein 8-like [Branchiostoma floridae]
PrileiEVm006973t1	CAF0814099.1	23.2	1.29e-18	CAF0814099.1 unnamed protein product [Rotaria sp. Silwood1]
PrileiEVm010983t1	PIK54830.1	32.4	1.08e-20	PIK54830.1 hypothetical protein BSL78_08259 [Apostichopus japonicus]
PrileiEVm010983t1	XP_038068432.1	31.3	8.19e-19	XP_038068432.1 uncharacterized protein LOC119737870 [Patiria miniata]
PrileiEVm010983t1	XP_011683636.2	29.6	1.05e-15	XP_011683636.2 uncharacterized protein LOC100889316 isoform X3 [Strongylocentrotus purpuratus]
PrileiEVm010983t1	XP_011683634.1	29.6	1.19e-15	XP_011683634.1 uncharacterized protein LOC100889316 isoform X1 [Strongylocentrotus purpuratus]
PrileiEVm010983t1	XP_003724791.1	27.6	7.16e-11	XP_003724791.1 uncharacterized protein LOC100889316 isoform X2 [Strongylocentrotus purpuratus]
PrileiEVm011759t1	XP_026285386.1	33.5	8.36e-20	XP_026285386.1 noggin-2-like [Frankliniella occidentalis]
PrileiEVm011759t1	CAD7598841.1	46.0	1.26e-19	CAD7598841.1 unnamed protein product [Timema genevievae]
PrileiEVm011759t1	GFG35434.1	35.1	3.31e-19	GFG35434.1 hypothetical protein Cfor_05640, partial [Coptotermes formosanus]
PrileiEVm011759t1	XP_015920606.1	32.1	3.46e-19	XP_015920606.1 noggin [Parasteatoda tepidariorum]
PrileiEVm011759t1	KAF8776935.1	33.5	4.60e-19	KAF8776935.1 Noggin-3 like protein [Argiope bruennichi]
PrileiEVm011759t1	PVD38572.1	33.5	6.51e-19	PVD38572.1 hypothetical protein C0Q70_01188 [Pomacea canaliculata]
PrileiEVm011759t1	XP_005101021.1	33.9	7.96e-19	XP_005101021.1 uncharacterized protein LOC101851957 isoform X2 [Aplysia californica]
PrileiEVm011759t1	GBL66742.1	33.0	8.44e-19	GBL66742.1 Noggin-3 [Araneus ventricosus]
PrileiEVm011759t1	TRY67827.1	31.1	9.14e-19	TRY67827.1 hypothetical protein TCAL_03079 [Tigriopus californicus]
PrileiEVm011759t1	XP_005101019.1	33.9	9.64e-19	XP_005101019.1 uncharacterized protein LOC101851957 isoform X1 [Aplysia californica]
PrileiEVm011759t1	GBL68140.1	33.0	9.70e-19	GBL68140.1 Noggin-3, partial [Araneus ventricosus]
PrileiEVm011759t1	GBL66634.1	33.0	9.70e-19	GBL66634.1 Noggin-3, partial [Araneus ventricosus]
PrileiEVm011759t1	CAD7456752.1	43.0	1.05e-18	CAD7456752.1 unnamed protein product [Timema tahoe]
PrileiEVm011759t1	XP_035228486.1	32.6	1.05e-18	XP_035228486.1 noggin-3-like [Stegodyphus dumicola]
PrileiEVm011759t1	XP_025098631.1	33.9	1.26e-18	XP_025098631.1 LOW QUALITY PROTEIN: noggin-2-like [Pomacea canaliculata]
PrileiEVm011759t1	QJW70191.1	36.0	1.36e-18	QJW70191.1 noggin [Crepidula fornicata]
PrileiEVm011759t1	XP_034239278.1	39.4	1.71e-18	XP_034239278.1 noggin-2-like [Thrips palmi]
PrileiEVm011759t1	CAC5409290.1	30.5	9.02e-17	CAC5409290.1 NOG [Mytilus coruscus]
PrileiEVm011759t1	RUS78021.1	25.1	1.64e-16	RUS78021.1 hypothetical protein EGW08_014196 [Elysia chlorotica]
PrileiEVm011759t1	RZF39587.1	29.3	2.46e-16	RZF39587.1 hypothetical protein LSTR_LSTR001108 [Laodelphax striatellus]
PrileiEVm011759t1	KFM69835.1	31.5	2.46e-16	KFM69835.1 Noggin-3, partial [Stegodyphus mimosarum]
PrileiEVm011759t1	KDR14442.1	42.6	2.49e-16	KDR14442.1 Noggin-2 [Zootermopsis nevadensis]
PrileiEVm011759t1	XP_023333536.1	31.5	2.49e-16	XP_023333536.1 noggin-2-like [Eurytemora affinis]
PrileiEVm011759t1	XP_021929370.1	42.6	2.67e-16	XP_021929370.1 noggin-1-like [Zootermopsis nevadensis]
PrileiEVm011759t1	QKV26406.1	30.5	6.43e-16	QKV26406.1 noggin [Lottia goshimai]
PrileiEVm028933t1	CAF0783566.1	40.4	2.71e-07	CAF0783566.1 unnamed protein product [Brachionus calyciflorus]
PrileiEVm028933t1	XP_004213332.1	41.5	2.25e-06	XP_004213332.1 PREDICTED: uncharacterized protein LOC101234605, partial [Hydra vulgaris]
PrileiEVm028933t1	XP_004209392.1	41.5	2.74e-06	XP_004209392.1 PREDICTED: uncharacterized protein LOC101237244 [Hydra vulgaris]
PrileiEVm028933t1	XP_004206316.1	40.2	1.04e-05	XP_004206316.1 PREDICTED: uncharacterized protein LOC101235036 [Hydra vulgaris]
PrileiEVm028933t1	XP_012559709.1	41.5	1.30e-05	XP_012559709.1 PREDICTED: uncharacterized protein LOC105845965 [Hydra vulgaris]
PrileiEVm028933t1	XP_012566789.1	42.0	2.96e-05	XP_012566789.1 PREDICTED: RNA-directed DNA polymerase from mobile element jockey-like [Hydra vulgaris]
PrileiEVm028933t1	XP_012556822.1	41.5	2.99e-05	XP_012556822.1 PREDICTED: uncharacterized protein LOC105844588 [Hydra vulgaris]
PrileiEVm028933t1	XP_012565266.1	42.7	3.26e-05	XP_012565266.1 PREDICTED: RNA-directed DNA polymerase from mobile element jockey-like, partial [Hydra vulgaris]
PrileiEVm028933t1	XP_012559923.1	41.5	3.35e-05	XP_012559923.1 PREDICTED: RNA-directed DNA polymerase from mobile element jockey-like [Hydra vulgaris]
PrileiEVm028933t1	XP_004207241.1	40.2	4.59e-05	XP_004207241.1 PREDICTED: uncharacterized protein LOC101235831 [Hydra vulgaris]
PrileiEVm028933t1	XP_012561988.1	40.2	9.92e-05	XP_012561988.1 PREDICTED: uncharacterized protein LOC100198797 [Hydra vulgaris]
PrileiEVm028933t1	XP_012560906.1	39.5	1.51e-04	XP_012560906.1 PREDICTED: uncharacterized protein LOC105846568, partial [Hydra vulgaris]
PrileiEVm028933t1	XP_012564893.1	40.2	1.60e-04	XP_012564893.1 PREDICTED: RNA-directed DNA polymerase from mobile element jockey-like, partial [Hydra vulgaris]
PrileiEVm028933t1	XP_012556336.1	40.2	2.14e-04	XP_012556336.1 PREDICTED: RNA-directed DNA polymerase from mobile element jockey-like [Hydra vulgaris]
PrileiEVm028933t1	CAF0752936.1	34.0	4.99e-04	CAF0752936.1 unnamed protein product [Brachionus calyciflorus]
PrileiEVm012193t1	XP_022295583.1	42.4	4.47e-99	XP_022295583.1 tRNA wybutosine-synthesizing protein 5-like isoform X2 [Crassostrea virginica]
PrileiEVm012193t1	XP_021377377.1	43.4	1.36e-98	XP_021377377.1 tRNA wybutosine-synthesizing protein 5-like isoform X1 [Mizuhopecten yessoensis]
PrileiEVm012193t1	XP_011423057.2	40.6	7.40e-98	XP_011423057.2 tRNA wybutosine-synthesizing protein 5 [Crassostrea gigas]
PrileiEVm012193t1	XP_033740827.1	41.4	7.73e-96	XP_033740827.1 uncharacterized protein LOC117327771 isoform X1 [Pecten maximus]
PrileiEVm012193t1	XP_022295582.1	39.8	1.36e-93	XP_022295582.1 tRNA wybutosine-synthesizing protein 5-like isoform X1 [Crassostrea virginica]
PrileiEVm012193t1	XP_013416768.1	45.1	2.43e-92	XP_013416768.1 tRNA wybutosine-synthesizing protein 5 [Lingula anatina]
PrileiEVm012193t1	XP_021377379.1	47.3	3.94e-91	XP_021377379.1 tRNA wybutosine-synthesizing protein 5-like isoform X2 [Mizuhopecten yessoensis]
PrileiEVm012193t1	CAC5378196.1	40.4	1.99e-88	CAC5378196.1 KDM8 [Mytilus coruscus]
PrileiEVm012193t1	ELU17587.1	38.8	4.12e-85	ELU17587.1 hypothetical protein CAPTEDRAFT_207894 [Capitella teleta]
PrileiEVm012193t1	XP_020630755.1	42.3	2.92e-81	XP_020630755.1 tRNA wybutosine-synthesizing protein 5-like isoform X2 [Orbicella faveolata]
PrileiEVm012193t1	XP_014786508.1	40.2	1.77e-80	XP_014786508.1 PREDICTED: lysine-specific demethylase 8-like [Octopus bimaculoides]
PrileiEVm012193t1	XP_029640753.1	40.6	3.35e-80	XP_029640753.1 bifunctional peptidase and arginyl-hydroxylase JMJD5 [Octopus sinensis]
PrileiEVm012193t1	XP_027037584.1	41.7	7.41e-78	XP_027037584.1 jmjC domain-containing protein 7-like [Pocillopora damicornis]
PrileiEVm012193t1	XP_029193637.1	39.6	1.77e-76	XP_029193637.1 tRNA wybutosine-synthesizing protein 5-like [Acropora millepora]
PrileiEVm012193t1	XP_028415012.1	38.6	2.07e-76	XP_028415012.1 tRNA wybutosine-synthesizing protein 5-like isoform X1 [Dendronephthya gigantea]
PrileiEVm012193t1	XP_009067039.1	38.4	2.26e-76	XP_009067039.1 hypothetical protein LOTGIDRAFT_170151 [Lottia gigantea]
PrileiEVm012193t1	XP_022783445.1	41.1	7.78e-76	XP_022783445.1 jmjC domain-containing protein 7-like [Stylophora pistillata]
PrileiEVm012193t1	KAF6021237.1	43.1	9.41e-75	KAF6021237.1 hypothetical protein EB796_020455 [Bugula neritina]
PrileiEVm012193t1	XP_027052532.1	38.7	3.60e-74	XP_027052532.1 tRNA wybutosine-synthesizing protein 5-like [Pocillopora damicornis]
PrileiEVm012193t1	XP_015767642.1	49.4	9.37e-74	XP_015767642.1 PREDICTED: tRNA wybutosine-synthesizing protein 5-like [Acropora digitifera]
PrileiEVm012193t1	XP_020630754.1	40.0	9.75e-74	XP_020630754.1 tRNA wybutosine-synthesizing protein 5-like isoform X1 [Orbicella faveolata]
PrileiEVm012193t1	XP_001630801.2	39.2	6.07e-73	XP_001630801.2 uncharacterized protein LOC5510344 [Nematostella vectensis]
PrileiEVm012193t1	XP_020914141.1	40.3	6.77e-73	XP_020914141.1 lysine-specific demethylase 8 [Exaiptasia diaphana]
PrileiEVm012193t1	XP_022781229.1	43.7	8.16e-73	XP_022781229.1 tRNA wybutosine-synthesizing protein 5-like [Stylophora pistillata]
PrileiEVm012193t1	PFX34583.1	38.8	1.12e-72	PFX34583.1 tRNA wybutosine-synthesizing protein 5 [Stylophora pistillata]
PrileiEVm011328t1	AWJ68188.1	56.6	8.62e-159	AWJ68188.1 putative GABA receptor 6 [Hirudo verbana]
PrileiEVm011328t1	AWJ68191.1	56.1	1.59e-152	AWJ68191.1 putative GABA receptor 9 [Hirudo verbana]
PrileiEVm011328t1	AWJ68186.1	72.3	9.30e-152	AWJ68186.1 putative GABA receptor 4 [Hirudo verbana]
PrileiEVm011328t1	XP_009023989.1	56.3	6.16e-148	XP_009023989.1 hypothetical protein HELRODRAFT_193143 [Helobdella robusta]
PrileiEVm011328t1	XP_013392719.1	54.2	8.25e-144	XP_013392719.1 glycine receptor subunit alpha-3 isoform X2 [Lingula anatina]
PrileiEVm011328t1	CAD5114968.1	52.6	4.02e-143	CAD5114968.1 DgyrCDS3998 [Dimorphilus gyrociliatus]
PrileiEVm011328t1	XP_013386520.1	54.0	2.20e-141	XP_013386520.1 glycine receptor subunit alpha-3 [Lingula anatina]
PrileiEVm011328t1	AWJ68190.1	56.1	2.37e-141	AWJ68190.1 putative GABA receptor 8 [Hirudo verbana]
PrileiEVm011328t1	AWJ68185.1	53.8	2.40e-140	AWJ68185.1 putative GABA receptor 3 [Hirudo verbana]
PrileiEVm011328t1	AWJ68193.1	52.1	1.47e-139	AWJ68193.1 putative GABA receptor 11, partial [Hirudo verbana]
PrileiEVm011328t1	AWJ68184.1	50.1	5.14e-138	AWJ68184.1 putative GABA receptor 2 [Hirudo verbana]
PrileiEVm011328t1	XP_009026154.1	50.6	7.65e-137	XP_009026154.1 hypothetical protein HELRODRAFT_185969 [Helobdella robusta]
PrileiEVm011328t1	AWJ68187.1	49.5	1.51e-135	AWJ68187.1 putative GABA receptor 5 [Hirudo verbana]
PrileiEVm011328t1	AWJ68192.1	52.2	1.62e-135	AWJ68192.1 putative GABA receptor 10 [Hirudo verbana]
PrileiEVm011328t1	XP_009028750.1	69.9	6.40e-135	XP_009028750.1 hypothetical protein HELRODRAFT_130575, partial [Helobdella robusta]
PrileiEVm011328t1	XP_013392725.1	54.2	2.43e-134	XP_013392725.1 glycine receptor subunit alpha-3 isoform X3 [Lingula anatina]
PrileiEVm011328t1	CAD5114969.1	61.8	2.06e-132	CAD5114969.1 DgyrCDS3999 [Dimorphilus gyrociliatus]
PrileiEVm011328t1	XP_009019864.1	56.6	2.00e-131	XP_009019864.1 hypothetical protein HELRODRAFT_131046, partial [Helobdella robusta]
PrileiEVm011328t1	PAA49018.1	49.3	3.41e-131	PAA49018.1 hypothetical protein BOX15_Mlig031804g1 [Macrostomum lignano]
PrileiEVm011328t1	ELU16044.1	52.3	1.76e-128	ELU16044.1 hypothetical protein CAPTEDRAFT_3682 [Capitella teleta]
PrileiEVm011328t1	PAA80921.1	48.0	8.84e-127	PAA80921.1 hypothetical protein BOX15_Mlig021793g2 [Macrostomum lignano]
PrileiEVm011328t1	ELU16042.1	60.1	2.32e-126	ELU16042.1 hypothetical protein CAPTEDRAFT_114809, partial [Capitella teleta]
PrileiEVm011328t1	PAA54458.1	46.1	3.49e-126	PAA54458.1 hypothetical protein BOX15_Mlig021793g1 [Macrostomum lignano]
PrileiEVm011328t1	AWJ68189.1	49.1	4.79e-126	AWJ68189.1 putative GABA receptor 7 [Hirudo verbana]
PrileiEVm011328t1	XP_013392790.1	47.8	3.22e-125	XP_013392790.1 glycine receptor subunit alpha-2 [Lingula anatina]
PrileiEVm010984t1	XP_022325871.1	36.8	1.98e-20	XP_022325871.1 LOW QUALITY PROTEIN: TNF receptor-associated factor 2-like [Crassostrea virginica]
PrileiEVm010984t1	XP_034303685.1	37.0	1.10e-19	XP_034303685.1 TNF receptor-associated factor 2 [Crassostrea gigas]
PrileiEVm010984t1	XP_033725274.1	40.3	6.06e-17	XP_033725274.1 TNF receptor-associated factor 2-like isoform X2 [Pecten maximus]
PrileiEVm010984t1	XP_033725266.1	40.3	6.78e-17	XP_033725266.1 TNF receptor-associated factor 2-like isoform X1 [Pecten maximus]
PrileiEVm010984t1	QOS44540.1	39.3	4.17e-15	QOS44540.1 tumor necrosis factor receptor TARF2 [Mimachlamys nobilis]
PrileiEVm010984t1	XP_021376170.1	38.5	2.98e-14	XP_021376170.1 TNF receptor-associated factor 2-like [Mizuhopecten yessoensis]
PrileiEVm010984t1	OWF39470.1	38.5	3.36e-14	OWF39470.1 TNF receptor-associated factor 2 [Mizuhopecten yessoensis]
PrileiEVm010984t1	CAC5375881.1	37.4	5.36e-14	CAC5375881.1 TRAF2 [Mytilus coruscus]
PrileiEVm010984t1	AYA22140.1	37.4	6.23e-14	AYA22140.1 TNF receptor-associated factor 2 [Mytilus coruscus]
PrileiEVm010984t1	ALI86638.1	37.9	6.92e-14	ALI86638.1 TRAF [Azumapecten farreri]
PrileiEVm010984t1	VDI29394.1	37.4	7.11e-14	VDI29394.1 TNF receptor-associated factor 2 [Mytilus galloprovincialis]
PrileiEVm010984t1	VDI29393.1	37.4	7.21e-14	VDI29393.1 TNF receptor-associated factor 2 [Mytilus galloprovincialis]
PrileiEVm010984t1	CAF4284902.1	32.6	4.73e-13	CAF4284902.1 unnamed protein product [Rotaria sp. Silwood2]
PrileiEVm010984t1	CAF3084046.1	31.8	1.95e-12	CAF3084046.1 unnamed protein product [Rotaria sp. Silwood2]
PrileiEVm010984t1	XP_006820836.1	34.2	3.02e-12	XP_006820836.1 PREDICTED: TNF receptor-associated factor 2-like [Saccoglossus kowalevskii]
PrileiEVm010984t1	CAF4420712.1	31.8	3.41e-12	CAF4420712.1 unnamed protein product [Rotaria sp. Silwood2]
PrileiEVm010984t1	XP_035665772.1	27.7	5.75e-11	XP_035665772.1 TNF receptor-associated factor 2-like [Branchiostoma floridae]
PrileiEVm010984t1	CAF1072929.1	32.8	6.78e-11	CAF1072929.1 unnamed protein product [Adineta ricciae]
PrileiEVm010984t1	XP_019619234.1	29.1	2.44e-10	XP_019619234.1 PREDICTED: TNF receptor-associated factor 2-like [Branchiostoma belcheri]
PrileiEVm010984t1	CAF1291697.1	35.6	3.30e-10	CAF1291697.1 unnamed protein product, partial [Adineta steineri]
PrileiEVm010984t1	XP_005998234.2	33.6	1.18e-09	XP_005998234.2 PREDICTED: TNF receptor-associated factor 1-like [Latimeria chalumnae]
PrileiEVm010984t1	CAF1252624.1	35.6	1.35e-09	CAF1252624.1 unnamed protein product [Adineta steineri]
PrileiEVm010984t1	CAF3373191.1	34.6	2.18e-09	CAF3373191.1 unnamed protein product [Rotaria sp. Silwood1]
PrileiEVm010984t1	CAF3381416.1	35.1	2.41e-09	CAF3381416.1 unnamed protein product [Rotaria sp. Silwood2]
PrileiEVm010984t1	CAF3341035.1	36.2	3.19e-09	CAF3341035.1 unnamed protein product [Rotaria sp. Silwood2]
PrileiEVm012071t1	XP_031421528.1	34.9	3.85e-55	XP_031421528.1 baculoviral IAP repeat-containing protein 7-like isoform X1 [Clupea harengus]
PrileiEVm012071t1	XP_010204758.1	32.9	1.76e-54	XP_010204758.1 PREDICTED: baculoviral IAP repeat-containing protein 7 [Colius striatus]
PrileiEVm012071t1	PVD27973.1	35.0	3.11e-54	PVD27973.1 hypothetical protein C0Q70_10549 [Pomacea canaliculata]
PrileiEVm012071t1	XP_015220478.1	33.5	3.31e-54	XP_015220478.1 PREDICTED: baculoviral IAP repeat-containing protein 7 isoform X1 [Lepisosteus oculatus]
PrileiEVm012071t1	KAE8573733.1	33.7	4.55e-54	KAE8573733.1 Putative inhibitor of apoptosis 2 [Halyomorpha halys]
PrileiEVm012071t1	XP_025097268.1	34.5	1.29e-53	XP_025097268.1 baculoviral IAP repeat-containing protein 3-like [Pomacea canaliculata]
PrileiEVm012071t1	XP_031421529.1	33.9	3.81e-53	XP_031421529.1 baculoviral IAP repeat-containing protein 7-like isoform X2 [Clupea harengus]
PrileiEVm012071t1	XP_033485169.1	32.9	4.07e-53	XP_033485169.1 baculoviral IAP repeat-containing protein 7 [Epinephelus lanceolatus]
PrileiEVm012071t1	XP_033739618.1	33.5	5.07e-53	XP_033739618.1 E3 ubiquitin-protein ligase XIAP-like [Pecten maximus]
PrileiEVm012071t1	XP_037540742.1	33.2	8.47e-53	XP_037540742.1 baculoviral IAP repeat-containing protein 7 isoform X3 [Nematolebias whitei]
PrileiEVm012071t1	XP_010123225.1	32.6	8.53e-53	XP_010123225.1 PREDICTED: baculoviral IAP repeat-containing protein 7 [Chlamydotis macqueenii]
PrileiEVm012071t1	XP_036448356.1	34.2	1.03e-52	XP_036448356.1 baculoviral IAP repeat-containing protein 7 isoform X1 [Colossoma macropomum]
PrileiEVm012071t1	XP_010567826.1	32.6	1.18e-52	XP_010567826.1 PREDICTED: baculoviral IAP repeat-containing protein 7 [Haliaeetus leucocephalus]
PrileiEVm012071t1	XP_037540741.1	33.3	1.20e-52	XP_037540741.1 baculoviral IAP repeat-containing protein 7 isoform X2 [Nematolebias whitei]
PrileiEVm012071t1	XP_010294730.1	32.0	1.62e-52	XP_010294730.1 PREDICTED: baculoviral IAP repeat-containing protein 7 [Phaethon lepturus]
PrileiEVm012071t1	XP_009932257.1	31.8	2.05e-52	XP_009932257.1 PREDICTED: baculoviral IAP repeat-containing protein 7 [Opisthocomus hoazin]
PrileiEVm012071t1	XP_020485098.1	32.2	2.22e-52	XP_020485098.1 baculoviral IAP repeat-containing protein 7-like [Labrus bergylta]
PrileiEVm012071t1	XP_010077197.1	31.5	2.23e-52	XP_010077197.1 PREDICTED: baculoviral IAP repeat-containing protein 7 [Pterocles gutturalis]
PrileiEVm012071t1	XP_009926283.1	32.6	2.23e-52	XP_009926283.1 PREDICTED: baculoviral IAP repeat-containing protein 7 [Haliaeetus albicilla]
PrileiEVm012071t1	XP_009489323.1	32.0	2.25e-52	XP_009489323.1 PREDICTED: baculoviral IAP repeat-containing protein 7 [Pelecanus crispus]
PrileiEVm012071t1	XP_013872281.1	31.9	3.67e-52	XP_013872281.1 PREDICTED: baculoviral IAP repeat-containing protein 7 isoform X4 [Austrofundulus limnaeus]
PrileiEVm012071t1	XP_023812440.1	32.0	3.90e-52	XP_023812440.1 baculoviral IAP repeat-containing protein 7 isoform X2 [Oryzias latipes]
PrileiEVm012071t1	XP_029865861.1	32.6	4.25e-52	XP_029865861.1 baculoviral IAP repeat-containing protein 7 isoform X2 [Aquila chrysaetos chrysaetos]
PrileiEVm012071t1	XP_018772712.2	32.3	5.55e-52	XP_018772712.2 baculoviral IAP repeat-containing protein 7 isoform X2 [Serinus canaria]
PrileiEVm012071t1	XP_034732341.1	32.4	5.80e-52	XP_034732341.1 baculoviral IAP repeat-containing protein 7 isoform X1 [Etheostoma cragini]
PrileiEVm006784t1	CAD5120068.1	70.8	6.25e-11	CAD5120068.1 DgyrCDS8650 [Dimorphilus gyrociliatus]
PrileiEVm006784t1	XP_013406198.1	70.8	6.97e-11	XP_013406198.1 Krueppel-like factor 6 [Lingula anatina]
PrileiEVm006784t1	XP_022320123.1	52.8	6.07e-10	XP_022320123.1 Krueppel-like factor 6 [Crassostrea virginica]
PrileiEVm006784t1	XP_029639918.1	64.6	1.09e-09	XP_029639918.1 Krueppel-like factor 6 [Octopus sinensis]
PrileiEVm006784t1	XP_014770070.1	64.6	1.09e-09	XP_014770070.1 PREDICTED: Krueppel-like factor 6 [Octopus bimaculoides]
PrileiEVm006784t1	VDI23499.1	66.7	1.30e-09	VDI23499.1 krueppel-like factor 6/7 [Mytilus galloprovincialis]
PrileiEVm006784t1	CAC5405880.1	66.7	1.30e-09	CAC5405880.1 KLF6_7 [Mytilus coruscus]
PrileiEVm006784t1	XP_011451658.1	66.7	1.37e-09	XP_011451658.1 Krueppel-like factor 6 [Crassostrea gigas]
PrileiEVm006784t1	XP_033727915.1	66.7	1.45e-09	XP_033727915.1 Krueppel-like factor 6 [Pecten maximus]
PrileiEVm006784t1	XP_021362210.1	66.7	1.46e-09	XP_021362210.1 Krueppel-like factor 6 [Mizuhopecten yessoensis]
PrileiEVm006784t1	XP_025086423.1	66.7	1.92e-09	XP_025086423.1 Krueppel-like factor 6 [Pomacea canaliculata]
PrileiEVm006784t1	XP_013085087.1	45.2	3.34e-09	XP_013085087.1 PREDICTED: Krueppel-like factor 6 [Biomphalaria glabrata]
PrileiEVm006784t1	XP_015182091.1	55.8	3.40e-09	XP_015182091.1 PREDICTED: Krueppel-like factor 7 [Polistes dominula]
PrileiEVm006784t1	XP_005099170.1	66.7	3.46e-09	XP_005099170.1 Krueppel-like factor luna [Aplysia californica]
PrileiEVm006784t1	XP_032776297.1	65.2	1.72e-08	XP_032776297.1 Krueppel-like factor 7 [Daphnia magna]
PrileiEVm006784t1	EFX88687.1	65.2	1.86e-08	EFX88687.1 putative Kruppel-like factor 6 [Daphnia pulex]
PrileiEVm006784t1	XP_033113781.1	40.4	2.02e-08	XP_033113781.1 Krueppel-like factor 6 isoform X1 [Anneissia japonica]
PrileiEVm006784t1	XP_014480191.1	60.4	2.15e-08	XP_014480191.1 PREDICTED: Krueppel-like factor 6 isoform X1 [Dinoponera quadriceps]
PrileiEVm006784t1	XP_003693621.2	60.4	3.27e-08	XP_003693621.2 LOW QUALITY PROTEIN: Krueppel-like factor 7 [Apis florea]
PrileiEVm006784t1	XP_026301577.1	60.4	3.27e-08	XP_026301577.1 Krueppel-like factor 7 [Apis mellifera]
PrileiEVm006784t1	XP_016915339.1	60.4	3.27e-08	XP_016915339.1 Krueppel-like factor 7 [Apis cerana]
PrileiEVm006784t1	XP_015127226.1	60.4	3.29e-08	XP_015127226.1 Krueppel-like factor 6 isoform X2 [Diachasma alloeum]
PrileiEVm006784t1	XP_032683758.1	60.4	3.31e-08	XP_032683758.1 Krueppel-like factor 7 isoform X2 [Odontomachus brunneus]
PrileiEVm006784t1	XP_011135638.1	60.4	3.33e-08	XP_011135638.1 Krueppel-like factor 6 isoform X1 [Harpegnathos saltator]
PrileiEVm006784t1	XP_034174556.1	60.4	3.33e-08	XP_034174556.1 Krueppel-like factor 6 isoform X1 [Osmia lignaria]
PrileiEVm016860t1	PAA67952.1	45.5	5.11e-59	PAA67952.1 hypothetical protein BOX15_Mlig024012g1 [Macrostomum lignano]
PrileiEVm016860t1	PAA63768.1	45.5	9.85e-59	PAA63768.1 hypothetical protein BOX15_Mlig023580g1 [Macrostomum lignano]
PrileiEVm016860t1	PAA80337.1	43.5	1.33e-56	PAA80337.1 hypothetical protein BOX15_Mlig006551g1 [Macrostomum lignano]
PrileiEVm016860t1	PAA68280.1	43.5	1.38e-56	PAA68280.1 hypothetical protein BOX15_Mlig006571g1, partial [Macrostomum lignano]
PrileiEVm016860t1	XP_021369338.1	43.9	2.41e-56	XP_021369338.1 outer dense fiber protein 3-like [Mizuhopecten yessoensis]
PrileiEVm016860t1	RUS90836.1	44.0	5.01e-54	RUS90836.1 hypothetical protein EGW08_001343 [Elysia chlorotica]
PrileiEVm016860t1	VDI19780.1	40.4	2.02e-50	VDI19780.1 Hypothetical predicted protein [Mytilus galloprovincialis]
PrileiEVm016860t1	VDI19781.1	40.0	2.66e-49	VDI19781.1 Hypothetical predicted protein [Mytilus galloprovincialis]
PrileiEVm016860t1	PAA83674.1	43.9	4.25e-49	PAA83674.1 hypothetical protein BOX15_Mlig011674g1, partial [Macrostomum lignano]
PrileiEVm016860t1	PAA90276.1	43.7	1.78e-48	PAA90276.1 hypothetical protein BOX15_Mlig032446g1, partial [Macrostomum lignano]
PrileiEVm016860t1	XP_013395447.1	41.5	3.48e-48	XP_013395447.1 outer dense fiber protein 3 [Lingula anatina]
PrileiEVm016860t1	XP_021380048.1	40.0	5.88e-47	XP_021380048.1 outer dense fiber protein 3-like [Mizuhopecten yessoensis]
PrileiEVm016860t1	OWF42736.1	42.3	2.58e-46	OWF42736.1 Outer dense fiber protein 3 [Mizuhopecten yessoensis]
PrileiEVm016860t1	XP_022293645.1	40.7	3.18e-46	XP_022293645.1 outer dense fiber protein 3-B-like [Crassostrea virginica]
PrileiEVm016860t1	XP_033739611.1	40.0	5.85e-46	XP_033739611.1 outer dense fiber protein 3-like [Pecten maximus]
PrileiEVm016860t1	XP_022292121.1	40.7	6.03e-46	XP_022292121.1 LOW QUALITY PROTEIN: outer dense fiber protein 3-B-like [Crassostrea virginica]
PrileiEVm016860t1	XP_011450666.1	40.3	1.53e-45	XP_011450666.1 outer dense fiber protein 3 [Crassostrea gigas]
PrileiEVm016860t1	PVD29201.1	38.2	1.61e-45	PVD29201.1 hypothetical protein C0Q70_11798 [Pomacea canaliculata]
PrileiEVm016860t1	XP_009048248.1	39.2	2.89e-45	XP_009048248.1 hypothetical protein LOTGIDRAFT_200481 [Lottia gigantea]
PrileiEVm016860t1	PAA75246.1	39.5	1.30e-44	PAA75246.1 hypothetical protein BOX15_Mlig016592g3, partial [Macrostomum lignano]
PrileiEVm016860t1	XP_012940463.1	38.8	1.46e-44	XP_012940463.1 outer dense fiber protein 3 [Aplysia californica]
PrileiEVm016860t1	PAA77283.1	39.7	1.90e-44	PAA77283.1 hypothetical protein BOX15_Mlig016592g1 [Macrostomum lignano]
PrileiEVm016860t1	PAA75561.1	39.7	1.90e-44	PAA75561.1 hypothetical protein BOX15_Mlig016592g2 [Macrostomum lignano]
PrileiEVm016860t1	AGI41309.1	39.5	9.87e-44	AGI41309.1 outer dense fiber protein 3 [Cerebratulus lacteus]
PrileiEVm016860t1	XP_025098559.1	36.3	1.79e-41	XP_025098559.1 outer dense fiber protein 3-like [Pomacea canaliculata]
PrileiEVm015686t1	XP_034302851.1	45.2	6.78e-30	XP_034302851.1 microfibril-associated glycoprotein 4 [Crassostrea gigas]
PrileiEVm015686t1	VDI75130.1	38.0	4.89e-28	VDI75130.1 Hypothetical predicted protein [Mytilus galloprovincialis]
PrileiEVm015686t1	AAC27743.1	39.1	5.97e-28	AAC27743.1 sialic acid-binding lectin 2 [Limacus flavus]
PrileiEVm015686t1	XP_028391587.1	37.7	1.47e-27	XP_028391587.1 ryncolin-1-like [Dendronephthya gigantea]
PrileiEVm015686t1	XP_022321124.1	42.2	2.07e-27	XP_022321124.1 fibrinogen C domain-containing protein 1-like [Crassostrea virginica]
PrileiEVm015686t1	AAC27742.1	38.2	3.81e-27	AAC27742.1 sialic acid-binding lectin 1 [Limacus flavus]
PrileiEVm015686t1	XP_022323789.1	42.2	3.83e-27	XP_022323789.1 fibrinogen C domain-containing protein 1-like [Crassostrea virginica]
PrileiEVm015686t1	XP_022320670.1	42.2	3.83e-27	XP_022320670.1 fibrinogen C domain-containing protein 1-like [Crassostrea virginica]
PrileiEVm015686t1	XP_029181876.1	39.9	4.05e-27	XP_029181876.1 ficolin-2-like [Acropora millepora]
PrileiEVm015686t1	CAC5363414.1	39.0	7.63e-27	CAC5363414.1 Fibrinogen-like protein A,Ryncolin-4,Angiopoietin-related protein 7,Angiopoietin-related protein 1,Ficolin-3,Techylectin-5A,Ficolin-2,Ryncolin-1,Tenascin-R, Fibrinogen-like protein 1,Angiopoietin-1,Fibrinogen C domain-containing protein 1-A,Tenascin-N,Tenascin,Fibroleukin,Fibrinogen C domain-containing protein 1,Angiopoietin-related protein 6,Techylectin-5B,Angiopoietin-2,Microfibril-associated glycoprotein 4,Fibrinogen alpha chain,Ficolin-1-A,Ficolin-1,Fibrinogen C domain-containing protein 1-B,Angiopoiet [Mytilus coruscus]
PrileiEVm015686t1	XP_028390966.1	42.9	9.11e-27	XP_028390966.1 ryncolin-1-like [Dendronephthya gigantea]
PrileiEVm015686t1	AAC27744.1	39.4	9.62e-27	AAC27744.1 sialic acid-binding lectin 3 [Limacus flavus]
PrileiEVm015686t1	VDI28014.1	44.9	1.80e-26	VDI28014.1 ficolin [Mytilus galloprovincialis]
PrileiEVm015686t1	XP_028391576.1	41.3	3.13e-26	XP_028391576.1 ryncolin-1-like [Dendronephthya gigantea]
PrileiEVm015686t1	XP_019863898.1	38.0	3.43e-26	XP_019863898.1 PREDICTED: ficolin-2-like, partial [Amphimedon queenslandica]
PrileiEVm015686t1	CAC5362876.1	38.8	4.71e-26	CAC5362876.1 Fibrinogen-like protein A,Ryncolin-4,Angiopoietin-related protein 1,Ficolin-3,Ficolin-1-B,Techylectin-5A,Ficolin-2,Ryncolin-1,Tenascin-R,Fibrinogen-like protein 1,Angiopoietin-1,Tenascin-X,Fibrinogen C domain-containing protein 1-A,Tenascin-N,Ryncolin-3,Tenascin,Techylectin-like protein,Fibrinogen C domain-containing protein 1,Fibrinogen gamma chain,Ryncolin-2,Angiopoietin-related protein 6,Techylectin-5B,Angiopoietin-related protein 2,Microfibril-associated glycoprotein 4,Fibrinogen alpha chain,Ficolin-1- [Mytilus coruscus]
PrileiEVm015686t1	XP_022338843.1	43.5	5.79e-26	XP_022338843.1 microfibril-associated glycoprotein 4-like [Crassostrea virginica]
PrileiEVm015686t1	XP_022340181.1	39.3	6.50e-26	XP_022340181.1 ryncolin-1-like [Crassostrea virginica]
PrileiEVm015686t1	XP_011448079.2	37.8	7.71e-26	XP_011448079.2 ryncolin-1 [Crassostrea gigas]
PrileiEVm015686t1	XP_011448713.3	39.3	1.04e-25	XP_011448713.3 microfibril-associated glycoprotein 4 [Crassostrea gigas]
PrileiEVm015686t1	VDI77313.1	41.0	1.12e-25	VDI77313.1 Hypothetical predicted protein [Mytilus galloprovincialis]
PrileiEVm015686t1	XP_028391590.1	37.7	1.33e-25	XP_028391590.1 ryncolin-1-like [Dendronephthya gigantea]
PrileiEVm015686t1	XP_015762094.1	42.8	1.45e-25	XP_015762094.1 PREDICTED: microfibril-associated glycoprotein 4-like isoform X2 [Acropora digitifera]
PrileiEVm015686t1	CAC5357757.1	43.0	1.53e-25	CAC5357757.1 Ryncolin-4,Angiopoietin-related protein 7,Angiopoietin-related protein 1,Ficolin-3,Techylectin-5A,Ficolin-2,Ryncolin-1,Tenascin-R, Fibrinogen-like protein 1,Angiopoietin-1,Tenascin-X,Tenascin-N,Ryncolin-3,Tenascin, Fibroleukin,Ryncolin-2,Angiopoietin-related protein 6,Techylectin-5B,Angiopoietin-related protein 2,Angiopoietin-2,Microfibril-associated glycoprotein 4,Ficolin-1,Techylectin-like protein,Angiopoietin-4 [Mytilus coruscus]
PrileiEVm015686t1	XP_020619672.1	35.2	1.72e-25	XP_020619672.1 microfibril-associated glycoprotein 4-like [Orbicella faveolata]
PrileiEVm011491t1	XP_029338715.1	61.5	1.59e-214	XP_029338715.1 DNA polymerase zeta catalytic subunit-like isoform X1 [Mus caroli]
PrileiEVm011491t1	KAF6507623.1	61.7	3.58e-213	KAF6507623.1 REV3 like, DNA directed polymerase zeta catalytic subunit [Rousettus aegyptiacus]
PrileiEVm011491t1	BAE36943.1	61.3	3.54e-212	BAE36943.1 unnamed protein product, partial [Mus musculus]
PrileiEVm011491t1	PIO32350.1	62.2	1.28e-211	PIO32350.1 hypothetical protein AB205_0002970 [Lithobates catesbeianus]
PrileiEVm011491t1	KAF6341938.1	61.7	2.24e-211	KAF6341938.1 REV3 like, DNA directed polymerase zeta catalytic subunit [Myotis myotis]
PrileiEVm011491t1	BAA11461.1	61.5	4.55e-211	BAA11461.1 DNA polymerase, partial [Mus musculus domesticus]
PrileiEVm011491t1	ELU09367.1	62.6	5.03e-208	ELU09367.1 hypothetical protein CAPTEDRAFT_153186 [Capitella teleta]
PrileiEVm011491t1	XP_010705796.1	60.9	6.90e-207	XP_010705796.1 DNA polymerase zeta catalytic subunit-like [Meleagris gallopavo]
PrileiEVm011491t1	KAF6341939.1	61.7	1.23e-206	KAF6341939.1 REV3 like, DNA directed polymerase zeta catalytic subunit [Myotis myotis]
PrileiEVm011491t1	CAL49423.1	60.0	3.79e-206	CAL49423.1 REV3-like, catalytic subunit of DNA polymerase zeta RAD54 like, partial [Xenopus tropicalis]
PrileiEVm011491t1	XP_033933801.1	60.0	3.18e-205	XP_033933801.1 DNA polymerase zeta catalytic subunit-like, partial [Pseudochaenichthys georgianus]
PrileiEVm011491t1	KAF6462930.1	61.1	1.12e-204	KAF6462930.1 REV3 like, DNA directed polymerase zeta catalytic subunit [Molossus molossus]
PrileiEVm011491t1	XP_009693239.1	61.1	1.34e-204	XP_009693239.1 PREDICTED: DNA polymerase zeta catalytic subunit [Cariama cristata]
PrileiEVm011491t1	XP_010071268.1	60.6	1.55e-204	XP_010071268.1 PREDICTED: DNA polymerase zeta catalytic subunit, partial [Pterocles gutturalis]
PrileiEVm011491t1	KAF7254209.1	60.0	1.07e-202	KAF7254209.1 DNA polymerase zeta catalytic subunit [Varanus komodoensis]
PrileiEVm011491t1	XP_008940759.1	60.9	5.24e-202	XP_008940759.1 PREDICTED: LOW QUALITY PROTEIN: DNA polymerase zeta catalytic subunit-like, partial [Merops nubicus]
PrileiEVm011491t1	XP_009062237.1	58.8	1.29e-200	XP_009062237.1 hypothetical protein LOTGIDRAFT_107156 [Lottia gigantea]
PrileiEVm011491t1	XP_029338716.1	62.0	5.29e-199	XP_029338716.1 DNA polymerase zeta catalytic subunit-like isoform X2 [Mus caroli]
PrileiEVm011491t1	XP_013389112.1	64.6	1.36e-198	XP_013389112.1 DNA polymerase zeta catalytic subunit-like [Lingula anatina]
PrileiEVm011491t1	XP_039454840.1	60.0	4.72e-198	XP_039454840.1 DNA polymerase zeta catalytic subunit [Oreochromis aureus]
PrileiEVm011491t1	XP_013401408.1	64.4	6.17e-198	XP_013401408.1 uncharacterized protein LOC106167234 [Lingula anatina]
PrileiEVm011491t1	PIO32351.1	64.9	6.89e-198	PIO32351.1 hypothetical protein AB205_0002970 [Lithobates catesbeianus]
PrileiEVm011491t1	RVE55860.1	61.1	8.40e-198	RVE55860.1 hypothetical protein OJAV_G00230390 [Oryzias javanicus]
PrileiEVm011491t1	TKC35084.1	63.2	8.77e-198	TKC35084.1 hypothetical protein EI555_006010, partial [Monodon monoceros]
PrileiEVm011491t1	KXJ26103.1	58.0	1.23e-196	KXJ26103.1 DNA polymerase zeta catalytic subunit [Exaiptasia diaphana]
PrileiEVm025505t1	XP_022794169.1	46.4	3.67e-07	XP_022794169.1 tripartite motif-containing protein 59-like, partial [Stylophora pistillata]
PrileiEVm025505t1	XP_025115657.1	39.7	4.59e-07	XP_025115657.1 uncharacterized protein LOC112576969 [Pomacea canaliculata]
PrileiEVm025505t1	XP_029200487.1	38.6	6.45e-07	XP_029200487.1 LOW QUALITY PROTEIN: uncharacterized protein LOC114965083 [Acropora millepora]
PrileiEVm025505t1	PFX23436.1	37.0	7.33e-07	PFX23436.1 Tripartite motif-containing protein 2 [Stylophora pistillata]
PrileiEVm025505t1	XP_038075425.1	28.1	8.18e-07	XP_038075425.1 E3 ubiquitin-protein ligase TRIM33-like [Patiria miniata]
PrileiEVm025505t1	XP_022796515.1	42.1	9.69e-07	XP_022796515.1 E3 ubiquitin-protein ligase TRIM56-like, partial [Stylophora pistillata]
PrileiEVm025505t1	XP_022810463.1	33.6	1.00e-06	XP_022810463.1 E3 ubiquitin-protein ligase TRIM56-like, partial [Stylophora pistillata]
PrileiEVm025505t1	XP_022777788.1	35.8	1.04e-06	XP_022777788.1 E3 ubiquitin-protein ligase TRIM56-like [Stylophora pistillata]
PrileiEVm025505t1	XP_033748996.1	37.8	1.06e-06	XP_033748996.1 tripartite motif-containing protein 59-like [Pecten maximus]
PrileiEVm025505t1	XP_015766925.1	46.4	1.16e-06	XP_015766925.1 PREDICTED: E3 ubiquitin-protein ligase TRIM71-like [Acropora digitifera]
PrileiEVm025505t1	XP_029210860.1	46.4	1.16e-06	XP_029210860.1 E3 ubiquitin-protein ligase TRIM71-like [Acropora millepora]
PrileiEVm025505t1	PFX12299.1	33.6	1.37e-06	PFX12299.1 E3 ubiquitin-protein ligase TRIM56 [Stylophora pistillata]
PrileiEVm025505t1	XP_022777917.1	46.4	1.41e-06	XP_022777917.1 E3 ubiquitin-protein ligase TRIM71-like [Stylophora pistillata]
PrileiEVm025505t1	XP_022794166.1	35.8	1.79e-06	XP_022794166.1 E3 ubiquitin-protein ligase TRIM71-like [Stylophora pistillata]
PrileiEVm025505t1	PFX23462.1	35.8	1.93e-06	PFX23462.1 E3 ubiquitin-protein ligase TRIM71 [Stylophora pistillata]
PrileiEVm025505t1	XP_029204525.1	46.4	2.01e-06	XP_029204525.1 E3 ubiquitin-protein ligase TRIM71-like [Acropora millepora]
PrileiEVm025505t1	XP_038058832.1	28.2	2.46e-06	XP_038058832.1 uncharacterized protein LOC119730131 [Patiria miniata]
PrileiEVm025505t1	XP_029204495.1	44.6	2.52e-06	XP_029204495.1 E3 ubiquitin-protein ligase TRIM71-like [Acropora millepora]
PrileiEVm025505t1	XP_015779059.1	46.4	2.83e-06	XP_015779059.1 PREDICTED: E3 ubiquitin-protein ligase TRIM71-like [Acropora digitifera]
PrileiEVm025505t1	XP_021342180.1	26.7	3.23e-06	XP_021342180.1 uncharacterized protein LOC110442752 [Mizuhopecten yessoensis]
PrileiEVm025505t1	XP_038058831.1	29.1	3.27e-06	XP_038058831.1 transcription intermediary factor 1-alpha-like [Patiria miniata]
PrileiEVm025505t1	XP_029204514.1	44.6	3.47e-06	XP_029204514.1 E3 ubiquitin-protein ligase TRIM71-like [Acropora millepora]
PrileiEVm025505t1	XP_029210861.1	46.4	3.47e-06	XP_029210861.1 E3 ubiquitin-protein ligase TRIM71-like [Acropora millepora]
PrileiEVm025505t1	XP_029194580.1	46.4	3.47e-06	XP_029194580.1 E3 ubiquitin-protein ligase TRIM71-like [Acropora millepora]
PrileiEVm025505t1	EDO37391.1	48.1	3.81e-06	EDO37391.1 predicted protein, partial [Nematostella vectensis]
PrileiEVm014708t1	ELT94340.1	44.1	9.42e-87	ELT94340.1 hypothetical protein CAPTEDRAFT_170674 [Capitella teleta]
PrileiEVm014708t1	XP_023933378.1	50.2	1.38e-86	XP_023933378.1 F-box only protein 16 isoform X3 [Lingula anatina]
PrileiEVm014708t1	XP_023933376.1	50.2	7.55e-86	XP_023933376.1 F-box only protein 16 isoform X1 [Lingula anatina]
PrileiEVm014708t1	XP_023933377.1	51.4	1.13e-85	XP_023933377.1 F-box only protein 16 isoform X2 [Lingula anatina]
PrileiEVm014708t1	CAD5118275.1	48.5	6.98e-82	CAD5118275.1 DgyrCDS6991 [Dimorphilus gyrociliatus]
PrileiEVm014708t1	XP_011432590.1	44.1	1.51e-72	XP_011432590.1 F-box only protein 16 [Crassostrea gigas]
PrileiEVm014708t1	XP_005107124.1	42.5	1.61e-72	XP_005107124.1 F-box only protein 16 [Aplysia californica]
PrileiEVm014708t1	XP_022313636.1	44.4	2.11e-72	XP_022313636.1 F-box only protein 16-like [Crassostrea virginica]
PrileiEVm014708t1	XP_022317788.1	44.1	5.72e-72	XP_022317788.1 F-box only protein 16-like [Crassostrea virginica]
PrileiEVm014708t1	OWF39527.1	44.3	3.29e-71	OWF39527.1 F-box only protein 16 [Mizuhopecten yessoensis]
PrileiEVm014708t1	XP_021376075.1	44.3	3.95e-71	XP_021376075.1 F-box only protein 16-like isoform X1 [Mizuhopecten yessoensis]
PrileiEVm014708t1	XP_021376077.1	44.3	5.03e-71	XP_021376077.1 F-box only protein 16-like isoform X2 [Mizuhopecten yessoensis]
PrileiEVm014708t1	XP_025089403.1	42.3	8.90e-71	XP_025089403.1 F-box only protein 16-like [Pomacea canaliculata]
PrileiEVm014708t1	CAC5411537.1	42.6	3.07e-70	CAC5411537.1 FBXO16 [Mytilus coruscus]
PrileiEVm014708t1	CAC5411538.1	43.3	1.29e-69	CAC5411538.1 FBXO16 [Mytilus coruscus]
PrileiEVm014708t1	VDI45744.1	41.9	6.05e-69	VDI45744.1 F-box protein 16 [Mytilus galloprovincialis]
PrileiEVm014708t1	VDI27228.1	41.9	6.05e-69	VDI27228.1 F-box protein 16 [Mytilus galloprovincialis]
PrileiEVm014708t1	VDI45745.1	41.9	1.90e-68	VDI45745.1 F-box protein 16 [Mytilus galloprovincialis]
PrileiEVm014708t1	VDI27230.1	41.9	1.90e-68	VDI27230.1 F-box protein 16 [Mytilus galloprovincialis]
PrileiEVm014708t1	VDI27229.1	42.6	6.83e-68	VDI27229.1 F-box protein 16 [Mytilus galloprovincialis]
PrileiEVm014708t1	KAF6021641.1	41.1	1.19e-65	KAF6021641.1 FBXO16 [Bugula neritina]
PrileiEVm014708t1	XP_009025601.1	48.0	2.20e-64	XP_009025601.1 hypothetical protein HELRODRAFT_185083 [Helobdella robusta]
PrileiEVm014708t1	RUS91612.1	41.8	3.10e-64	RUS91612.1 hypothetical protein EGW08_000585 [Elysia chlorotica]
PrileiEVm014708t1	XP_015478683.1	43.1	4.83e-62	XP_015478683.1 F-box only protein 16 isoform X2 [Parus major]
PrileiEVm014708t1	XP_005528863.1	42.5	8.40e-62	XP_005528863.1 PREDICTED: F-box only protein 16 [Pseudopodoces humilis]
PrileiEVm017213t1	XP_022787711.1	49.1	2.43e-61	XP_022787711.1 uncharacterized protein LOC111327733 [Stylophora pistillata]
PrileiEVm017213t1	KXJ24588.1	51.6	1.71e-60	KXJ24588.1 hypothetical protein AC249_AIPGENE24170 [Exaiptasia diaphana]
PrileiEVm017213t1	KXJ17015.1	51.6	2.51e-59	KXJ17015.1 hypothetical protein AC249_AIPGENE13452 [Exaiptasia diaphana]
PrileiEVm017213t1	XP_030215799.1	44.3	5.20e-55	XP_030215799.1 uncharacterized protein LOC115546311 isoform X2 [Gadus morhua]
PrileiEVm017213t1	XP_035696896.1	44.6	5.40e-55	XP_035696896.1 uncharacterized protein LOC118430273 isoform X2 [Branchiostoma floridae]
PrileiEVm017213t1	XP_035664371.1	44.6	5.40e-55	XP_035664371.1 uncharacterized protein LOC118407905 isoform X2 [Branchiostoma floridae]
PrileiEVm017213t1	XP_030235460.1	43.9	7.33e-55	XP_030235460.1 uncharacterized protein LOC115560263 isoform X2 [Gadus morhua]
PrileiEVm017213t1	XP_035660632.1	44.6	7.60e-55	XP_035660632.1 uncharacterized protein LOC118405302 [Branchiostoma floridae]
PrileiEVm017213t1	XP_030225474.1	43.9	1.03e-54	XP_030225474.1 uncharacterized protein LOC115553410 isoform X2 [Gadus morhua]
PrileiEVm017213t1	XP_035259958.1	42.6	1.53e-54	XP_035259958.1 uncharacterized protein LOC118220270 [Anguilla anguilla]
PrileiEVm017213t1	XP_035696895.1	44.6	2.46e-54	XP_035696895.1 uncharacterized protein LOC118430273 isoform X1 [Branchiostoma floridae]
PrileiEVm017213t1	XP_035664370.1	44.6	2.46e-54	XP_035664370.1 uncharacterized protein LOC118407905 isoform X1 [Branchiostoma floridae]
PrileiEVm017213t1	XP_028513538.1	50.8	2.95e-54	XP_028513538.1 uncharacterized protein LOC114574304 [Exaiptasia diaphana]
PrileiEVm017213t1	XP_022286420.1	43.4	3.35e-54	XP_022286420.1 uncharacterized protein LOC111099429 [Crassostrea virginica]
PrileiEVm017213t1	XP_030215774.1	44.3	5.37e-54	XP_030215774.1 uncharacterized protein LOC115546311 isoform X1 [Gadus morhua]
PrileiEVm017213t1	XP_030235459.1	43.9	7.55e-54	XP_030235459.1 uncharacterized protein LOC115560263 isoform X1 [Gadus morhua]
PrileiEVm017213t1	XP_030225473.1	43.9	1.06e-53	XP_030225473.1 uncharacterized protein LOC115553410 isoform X1 [Gadus morhua]
PrileiEVm017213t1	XP_022334381.1	43.0	5.54e-53	XP_022334381.1 uncharacterized protein LOC111131236 [Crassostrea virginica]
PrileiEVm017213t1	XP_022321463.1	43.0	1.10e-52	XP_022321463.1 uncharacterized protein LOC111123438 [Crassostrea virginica]
PrileiEVm017213t1	XP_028448272.1	44.0	2.49e-52	XP_028448272.1 uncharacterized protein LOC114564853 isoform X3 [Perca flavescens]
PrileiEVm017213t1	XP_022289956.1	46.0	3.13e-52	XP_022289956.1 uncharacterized protein LOC111101660 [Crassostrea virginica]
PrileiEVm017213t1	XP_016115987.1	46.9	2.95e-51	XP_016115987.1 PREDICTED: uncharacterized protein LOC107574028 [Sinocyclocheilus grahami]
PrileiEVm017213t1	XP_028448271.1	44.0	2.68e-50	XP_028448271.1 uncharacterized protein LOC114564853 isoform X2 [Perca flavescens]
PrileiEVm017213t1	XP_028448269.1	44.0	3.00e-50	XP_028448269.1 uncharacterized protein LOC114564853 isoform X1 [Perca flavescens]
PrileiEVm017213t1	XP_028429838.1	44.0	2.12e-49	XP_028429838.1 uncharacterized protein LOC114552943 [Perca flavescens]
PrileiEVm004800t1	CAF1155762.1	82.7	0.0	CAF1155762.1 unnamed protein product [Adineta ricciae]
PrileiEVm004800t1	CAF1372738.1	82.3	0.0	CAF1372738.1 unnamed protein product [Adineta ricciae]
PrileiEVm004800t1	CAF1187981.1	43.1	5.03e-216	CAF1187981.1 unnamed protein product [Adineta steineri]
PrileiEVm004800t1	CAF3771524.1	43.5	4.03e-215	CAF3771524.1 unnamed protein product [Adineta steineri]
PrileiEVm004800t1	CAF1683120.1	83.0	1.21e-211	CAF1683120.1 unnamed protein product [Adineta ricciae]
PrileiEVm004800t1	CAF1339331.1	41.9	2.32e-208	CAF1339331.1 unnamed protein product [Adineta steineri]
PrileiEVm004800t1	CAF3788426.1	40.9	9.07e-198	CAF3788426.1 unnamed protein product [Adineta steineri]
PrileiEVm004800t1	CAF1383441.1	37.6	1.03e-184	CAF1383441.1 unnamed protein product [Adineta steineri]
PrileiEVm004800t1	CAF1461270.1	38.6	3.25e-177	CAF1461270.1 unnamed protein product [Adineta steineri]
PrileiEVm004800t1	CAF1412553.1	38.2	7.29e-176	CAF1412553.1 unnamed protein product [Adineta steineri]
PrileiEVm004800t1	CAF3958516.1	38.9	4.12e-154	CAF3958516.1 unnamed protein product, partial [Adineta steineri]
PrileiEVm004800t1	CAF1372793.1	88.1	8.67e-148	CAF1372793.1 unnamed protein product [Adineta ricciae]
PrileiEVm004800t1	CAF0987058.1	38.8	2.11e-95	CAF0987058.1 unnamed protein product [Adineta steineri]
PrileiEVm004800t1	CAF0863505.1	38.8	3.42e-94	CAF0863505.1 unnamed protein product [Adineta steineri]
PrileiEVm004800t1	CAF1411554.1	38.4	2.37e-93	CAF1411554.1 unnamed protein product [Adineta steineri]
PrileiEVm004800t1	CAF4047399.1	38.6	1.27e-92	CAF4047399.1 unnamed protein product [Adineta steineri]
PrileiEVm004800t1	CAF1025616.1	37.8	1.41e-91	CAF1025616.1 unnamed protein product [Adineta steineri]
PrileiEVm004800t1	CAF0943247.1	39.9	3.87e-91	CAF0943247.1 unnamed protein product [Adineta steineri]
PrileiEVm004800t1	CAF0942892.1	38.6	2.89e-90	CAF0942892.1 unnamed protein product [Adineta steineri]
PrileiEVm004800t1	CAF1067597.1	38.6	1.54e-89	CAF1067597.1 unnamed protein product [Adineta steineri]
PrileiEVm004800t1	CAF1310566.1	52.2	1.67e-88	CAF1310566.1 unnamed protein product [Adineta steineri]
PrileiEVm004800t1	CAF1009237.1	38.6	6.45e-88	CAF1009237.1 unnamed protein product [Adineta steineri]
PrileiEVm004800t1	CAF0923545.1	39.2	1.18e-86	CAF0923545.1 unnamed protein product [Adineta steineri]
PrileiEVm004800t1	CAF2738604.1	56.3	1.13e-81	CAF2738604.1 unnamed protein product [Rotaria sp. Silwood2]
PrileiEVm004800t1	CAF3423102.1	56.6	4.65e-81	CAF3423102.1 unnamed protein product [Rotaria sp. Silwood1]
PrileiEVm006491t1	ELU13803.1	37.2	1.57e-109	ELU13803.1 hypothetical protein CAPTEDRAFT_222101 [Capitella teleta]
PrileiEVm006491t1	CAD5115696.1	31.5	4.71e-93	CAD5115696.1 DgyrCDS4646 [Dimorphilus gyrociliatus]
PrileiEVm006491t1	ELU16409.1	31.9	5.41e-91	ELU16409.1 hypothetical protein CAPTEDRAFT_213629 [Capitella teleta]
PrileiEVm006491t1	ELT88291.1	31.9	5.20e-84	ELT88291.1 hypothetical protein CAPTEDRAFT_206548 [Capitella teleta]
PrileiEVm006491t1	ELU09883.1	31.6	1.87e-75	ELU09883.1 hypothetical protein CAPTEDRAFT_207669 [Capitella teleta]
PrileiEVm006491t1	AAP91726.1	29.4	2.06e-63	AAP91726.1 sphingomyelin phosphodiesterase 1, partial [Ciona intestinalis]
PrileiEVm006491t1	XP_019869061.1	28.5	4.62e-63	XP_019869061.1 PREDICTED: sphingomyelin phosphodiesterase-like [Aethina tumida]
PrileiEVm006491t1	XP_009029874.1	32.8	1.18e-62	XP_009029874.1 hypothetical protein HELRODRAFT_181851 [Helobdella robusta]
PrileiEVm006491t1	XP_002119636.2	29.4	2.14e-62	XP_002119636.2 sphingomyelin phosphodiesterase [Ciona intestinalis]
PrileiEVm006491t1	KAF7278427.1	28.5	3.62e-62	KAF7278427.1 hypothetical protein GWI33_008461 [Rhynchophorus ferrugineus]
PrileiEVm006491t1	XP_320591.3	29.0	2.16e-61	XP_320591.3 AGAP011940-PA, partial [Anopheles gambiae str. PEST]
PrileiEVm006491t1	XP_031341225.1	29.7	3.11e-61	XP_031341225.1 sphingomyelin phosphodiesterase-like [Photinus pyralis]
PrileiEVm006491t1	XP_040163393.1	29.0	3.58e-61	XP_040163393.1 sphingomyelin phosphodiesterase isoform X5 [Anopheles arabiensis]
PrileiEVm006491t1	XP_040163392.1	29.0	5.31e-61	XP_040163392.1 sphingomyelin phosphodiesterase isoform X4 [Anopheles arabiensis]
PrileiEVm006491t1	XP_040163391.1	29.0	5.39e-61	XP_040163391.1 sphingomyelin phosphodiesterase isoform X3 [Anopheles arabiensis]
PrileiEVm006491t1	XP_040163390.1	29.0	5.57e-61	XP_040163390.1 sphingomyelin phosphodiesterase isoform X2 [Anopheles arabiensis]
PrileiEVm006491t1	XP_040232552.1	29.0	5.57e-61	XP_040232552.1 sphingomyelin phosphodiesterase isoform X2 [Anopheles coluzzii]
PrileiEVm006491t1	XP_040163387.1	29.0	5.66e-61	XP_040163387.1 sphingomyelin phosphodiesterase isoform X1 [Anopheles arabiensis]
PrileiEVm006491t1	XP_040232550.1	29.0	5.66e-61	XP_040232550.1 sphingomyelin phosphodiesterase isoform X1 [Anopheles coluzzii]
PrileiEVm006491t1	CAB3383819.1	29.1	6.27e-61	CAB3383819.1 Hypothetical predicted protein [Cloeon dipterum]
PrileiEVm006491t1	XP_037036172.1	30.9	6.30e-61	XP_037036172.1 sphingomyelin phosphodiesterase-like [Bradysia coprophila]
PrileiEVm006491t1	KDR23573.1	28.9	1.08e-60	KDR23573.1 Sphingomyelin phosphodiesterase, partial [Zootermopsis nevadensis]
PrileiEVm006491t1	CAB3383820.1	29.1	1.10e-60	CAB3383820.1 Hypothetical predicted protein [Cloeon dipterum]
PrileiEVm006491t1	XP_002433141.1	27.5	1.34e-60	XP_002433141.1 sphingomyelin phosphodiesterase, putative [Pediculus humanus corporis]
PrileiEVm006491t1	XP_011305839.1	28.4	2.22e-60	XP_011305839.1 PREDICTED: sphingomyelin phosphodiesterase-like [Fopius arisanus]
PrileiEVm011489t1	VDI77057.1	59.6	2.13e-194	VDI77057.1 cathepsin C [Mytilus galloprovincialis]
PrileiEVm011489t1	VDI77056.1	59.3	3.02e-194	VDI77056.1 cathepsin C [Mytilus galloprovincialis]
PrileiEVm011489t1	VDI77054.1	59.7	1.13e-193	VDI77054.1 cathepsin C [Mytilus galloprovincialis]
PrileiEVm011489t1	XP_022297920.1	59.0	8.96e-192	XP_022297920.1 dipeptidyl peptidase 1-like isoform X1 [Crassostrea virginica]
PrileiEVm011489t1	XP_034307060.1	58.2	3.30e-189	XP_034307060.1 dipeptidyl peptidase 1 [Crassostrea gigas]
PrileiEVm011489t1	VDI77055.1	58.5	4.08e-189	VDI77055.1 cathepsin C [Mytilus galloprovincialis]
PrileiEVm011489t1	XP_025106287.1	57.2	4.73e-189	XP_025106287.1 dipeptidyl peptidase 1-like [Pomacea canaliculata]
PrileiEVm011489t1	XP_021351994.1	58.7	7.61e-189	XP_021351994.1 dipeptidyl peptidase 1-like [Mizuhopecten yessoensis]
PrileiEVm011489t1	AHX24182.1	58.8	4.81e-188	AHX24182.1 cathepsin C [Sinonovacula constricta]
PrileiEVm011489t1	XP_022104025.1	58.0	1.06e-186	XP_022104025.1 dipeptidyl peptidase 1-like isoform X2 [Acanthaster planci]
PrileiEVm011489t1	XP_022104024.1	57.5	1.61e-186	XP_022104024.1 dipeptidyl peptidase 1-like isoform X1 [Acanthaster planci]
PrileiEVm011489t1	XP_015197206.1	56.7	2.44e-186	XP_015197206.1 PREDICTED: dipeptidyl peptidase 1 [Lepisosteus oculatus]
PrileiEVm011489t1	MBN3316904.1	56.7	6.91e-186	MBN3316904.1 CATC peptidase [Atractosteus spatula]
PrileiEVm011489t1	ELT90166.1	59.4	8.74e-186	ELT90166.1 hypothetical protein CAPTEDRAFT_138389 [Capitella teleta]
PrileiEVm011489t1	RNA31476.1	56.3	9.17e-183	RNA31476.1 cathepsin C [Brachionus plicatilis]
PrileiEVm011489t1	CAF0785362.1	58.1	9.17e-183	CAF0785362.1 unnamed protein product [Brachionus calyciflorus]
PrileiEVm011489t1	XP_003219399.1	58.5	9.50e-183	XP_003219399.1 PREDICTED: dipeptidyl peptidase 1 [Anolis carolinensis]
PrileiEVm011489t1	XP_005091689.1	56.9	1.77e-182	XP_005091689.1 dipeptidyl peptidase 1 isoform X2 [Aplysia californica]
PrileiEVm011489t1	XP_009050029.1	55.6	2.72e-181	XP_009050029.1 hypothetical protein LOTGIDRAFT_203670 [Lottia gigantea]
PrileiEVm011489t1	XP_038054481.1	55.8	8.02e-181	XP_038054481.1 dipeptidyl peptidase 1-like isoform X1 [Patiria miniata]
PrileiEVm011489t1	XP_038054482.1	55.4	2.27e-180	XP_038054482.1 dipeptidyl peptidase 1-like isoform X2 [Patiria miniata]
PrileiEVm011489t1	MBN3304004.1	56.2	3.70e-180	MBN3304004.1 CATC peptidase [Amia calva]
PrileiEVm011489t1	XP_030260263.1	57.7	6.44e-180	XP_030260263.1 dipeptidyl peptidase 1 [Sparus aurata]
PrileiEVm011489t1	XP_034081509.1	57.2	1.29e-179	XP_034081509.1 dipeptidyl peptidase 1 isoform X2 [Gymnodraco acuticeps]
PrileiEVm011489t1	RXM28917.1	56.4	1.38e-179	RXM28917.1 Dipeptidyl peptidase 1 [Acipenser ruthenus]
PrileiEVm009016t1	ELT91333.1	47.0	7.51e-114	ELT91333.1 hypothetical protein CAPTEDRAFT_224130 [Capitella teleta]
PrileiEVm009016t1	XP_022305859.1	44.8	4.61e-100	XP_022305859.1 leucine-rich repeat-containing protein 71-like isoform X16 [Crassostrea virginica]
PrileiEVm009016t1	XP_022305857.1	46.0	1.49e-99	XP_022305857.1 leucine-rich repeat-containing protein 71-like isoform X14 [Crassostrea virginica]
PrileiEVm009016t1	XP_022303419.1	44.7	2.48e-99	XP_022303419.1 leucine-rich repeat-containing protein 71-like isoform X17 [Crassostrea virginica]
PrileiEVm009016t1	XP_022303417.1	45.8	8.04e-99	XP_022303417.1 leucine-rich repeat-containing protein 71-like isoform X15 [Crassostrea virginica]
PrileiEVm009016t1	XP_022305853.1	44.8	9.97e-98	XP_022305853.1 leucine-rich repeat-containing protein 71-like isoform X10 [Crassostrea virginica]
PrileiEVm009016t1	XP_022303413.1	44.6	5.36e-97	XP_022303413.1 leucine-rich repeat-containing protein 71-like isoform X11 [Crassostrea virginica]
PrileiEVm009016t1	XP_022305849.1	44.5	6.29e-97	XP_022305849.1 leucine-rich repeat-containing protein 71-like isoform X6 [Crassostrea virginica]
PrileiEVm009016t1	XP_013408549.1	43.8	1.46e-96	XP_013408549.1 leucine-rich repeat-containing protein 71 isoform X4 [Lingula anatina]
PrileiEVm009016t1	XP_022303409.1	44.3	3.37e-96	XP_022303409.1 leucine-rich repeat-containing protein 71-like isoform X7 [Crassostrea virginica]
PrileiEVm009016t1	XP_033726275.1	42.7	9.01e-96	XP_033726275.1 leucine-rich repeat-containing protein 71-like isoform X3 [Pecten maximus]
PrileiEVm009016t1	XP_013408547.1	43.6	2.61e-95	XP_013408547.1 leucine-rich repeat-containing protein 71 isoform X3 [Lingula anatina]
PrileiEVm009016t1	XP_033726273.1	40.8	3.70e-95	XP_033726273.1 leucine-rich repeat-containing protein 71-like isoform X1 [Pecten maximus]
PrileiEVm009016t1	XP_033726279.1	40.8	3.89e-95	XP_033726279.1 leucine-rich repeat-containing protein 71-like isoform X7 [Pecten maximus]
PrileiEVm009016t1	XP_033726274.1	40.6	7.96e-95	XP_033726274.1 leucine-rich repeat-containing protein 71-like isoform X2 [Pecten maximus]
PrileiEVm009016t1	XP_034320783.1	45.3	8.91e-95	XP_034320783.1 leucine-rich repeat-containing protein 71 isoform X33 [Crassostrea gigas]
PrileiEVm009016t1	XP_033726280.1	41.8	1.17e-94	XP_033726280.1 leucine-rich repeat-containing protein 71-like isoform X8 [Pecten maximus]
PrileiEVm009016t1	XP_033726276.1	41.8	1.85e-94	XP_033726276.1 leucine-rich repeat-containing protein 71-like isoform X4 [Pecten maximus]
PrileiEVm009016t1	XP_011439826.1	45.3	3.63e-94	XP_011439826.1 leucine-rich repeat-containing protein 71 isoform X30 [Crassostrea gigas]
PrileiEVm009016t1	XP_013408553.1	42.6	5.21e-94	XP_013408553.1 leucine-rich repeat-containing protein 71 isoform X8 [Lingula anatina]
PrileiEVm009016t1	VDI82169.1	44.6	5.83e-94	VDI82169.1 Hypothetical predicted protein [Mytilus galloprovincialis]
PrileiEVm009016t1	XP_013408552.1	42.6	7.45e-94	XP_013408552.1 leucine-rich repeat-containing protein 71 isoform X7 [Lingula anatina]
PrileiEVm009016t1	XP_013408550.1	42.6	8.31e-94	XP_013408550.1 leucine-rich repeat-containing protein 71 isoform X5 [Lingula anatina]
PrileiEVm009016t1	XP_013408551.1	42.6	1.01e-93	XP_013408551.1 leucine-rich repeat-containing protein 71 isoform X6 [Lingula anatina]
PrileiEVm009016t1	XP_034320780.1	42.1	1.43e-93	XP_034320780.1 leucine-rich repeat-containing protein 71 isoform X29 [Crassostrea gigas]
PrileiEVm016204t1	ELT96851.1	60.0	1.33e-98	ELT96851.1 hypothetical protein CAPTEDRAFT_224507 [Capitella teleta]
PrileiEVm016204t1	XP_013396755.1	54.8	2.53e-98	XP_013396755.1 neuralized-like protein 2 [Lingula anatina]
PrileiEVm016204t1	XP_013396763.1	54.5	9.89e-98	XP_013396763.1 neuralized-like protein 2 isoform X2 [Lingula anatina]
PrileiEVm016204t1	XP_013396762.1	54.5	1.82e-97	XP_013396762.1 neuralized-like protein 2 isoform X1 [Lingula anatina]
PrileiEVm016204t1	XP_014677849.1	53.7	4.98e-94	XP_014677849.1 PREDICTED: neuralized-like protein 2 [Priapulus caudatus]
PrileiEVm016204t1	XP_033754102.1	55.4	4.71e-93	XP_033754102.1 neuralized-like protein 2 [Pecten maximus]
PrileiEVm016204t1	CAC5396657.1	55.2	1.10e-92	CAC5396657.1 NEURL2 [Mytilus coruscus]
PrileiEVm016204t1	VDI37569.1	55.2	2.17e-92	VDI37569.1 neuralized-like protein 2 [Mytilus galloprovincialis]
PrileiEVm016204t1	XP_021343792.1	55.1	2.57e-92	XP_021343792.1 neuralized-like protein 2 [Mizuhopecten yessoensis]
PrileiEVm016204t1	XP_011427823.1	55.5	1.00e-90	XP_011427823.1 neuralized-like protein 2 [Crassostrea gigas]
PrileiEVm016204t1	XP_025115364.1	54.4	7.61e-90	XP_025115364.1 neuralized-like protein 2 [Pomacea canaliculata]
PrileiEVm016204t1	XP_021924952.1	53.3	5.08e-89	XP_021924952.1 neuralized-like protein 2 [Zootermopsis nevadensis]
PrileiEVm016204t1	XP_014779097.1	52.9	2.31e-88	XP_014779097.1 PREDICTED: neuralized-like protein 2 [Octopus bimaculoides]
PrileiEVm016204t1	XP_023218404.1	54.5	3.55e-88	XP_023218404.1 neuralized-like protein 2 [Centruroides sculpturatus]
PrileiEVm016204t1	KOF79073.1	53.7	6.22e-88	KOF79073.1 hypothetical protein OCBIM_22029960mg [Octopus bimaculoides]
PrileiEVm016204t1	XP_022340102.1	56.2	3.76e-86	XP_022340102.1 cytoplasmic tRNA 2-thiolation protein 2-like isoform X2 [Crassostrea virginica]
PrileiEVm016204t1	XP_023724642.1	52.3	6.14e-86	XP_023724642.1 neuralized-like protein 2 [Cryptotermes secundus]
PrileiEVm016204t1	PNF15932.1	53.6	6.60e-86	PNF15932.1 Neuralized-like protein 2 [Cryptotermes secundus]
PrileiEVm016204t1	PSN36388.1	51.7	7.29e-86	PSN36388.1 Neuralized-like protein 2 [Blattella germanica]
PrileiEVm016204t1	XP_009058342.1	52.6	2.05e-83	XP_009058342.1 hypothetical protein LOTGIDRAFT_217613 [Lottia gigantea]
PrileiEVm016204t1	RZF42706.1	50.3	7.72e-82	RZF42706.1 hypothetical protein LSTR_LSTR001501 [Laodelphax striatellus]
PrileiEVm016204t1	XP_037501974.1	50.0	2.00e-81	XP_037501974.1 neuralized-like protein 2 isoform X1 [Rhipicephalus sanguineus]
PrileiEVm016204t1	XP_037554560.1	49.7	3.91e-81	XP_037554560.1 neuralized-like protein 2 [Dermacentor silvarum]
PrileiEVm016204t1	XP_037283734.1	50.0	5.47e-81	XP_037283734.1 neuralized-like protein 2 [Rhipicephalus microplus]
PrileiEVm016204t1	XP_029835980.1	49.0	1.86e-80	XP_029835980.1 neuralized-like protein 2 isoform X2 [Ixodes scapularis]
PrileiEVm007857t1	ELU10423.1	44.5	6.64e-75	ELU10423.1 hypothetical protein CAPTEDRAFT_209667 [Capitella teleta]
PrileiEVm007857t1	XP_022341022.1	46.3	7.10e-75	XP_022341022.1 leucine-rich repeat-containing protein 63-like isoform X2 [Crassostrea virginica]
PrileiEVm007857t1	XP_022341021.1	46.3	8.12e-75	XP_022341021.1 leucine-rich repeat-containing protein 63-like isoform X1 [Crassostrea virginica]
PrileiEVm007857t1	XP_023930593.1	49.7	1.24e-73	XP_023930593.1 leucine-rich repeat-containing protein 63 [Lingula anatina]
PrileiEVm007857t1	XP_033760006.1	42.4	2.84e-73	XP_033760006.1 LOW QUALITY PROTEIN: leucine-rich repeat-containing protein 63-like [Pecten maximus]
PrileiEVm007857t1	XP_011449150.2	46.1	7.43e-73	XP_011449150.2 LOW QUALITY PROTEIN: leucine-rich repeat-containing protein 63 [Crassostrea gigas]
PrileiEVm007857t1	XP_021355105.1	42.6	1.07e-72	XP_021355105.1 leucine-rich repeat-containing protein 63-like [Mizuhopecten yessoensis]
PrileiEVm007857t1	RUS91071.1	47.9	9.99e-70	RUS91071.1 hypothetical protein EGW08_001199 [Elysia chlorotica]
PrileiEVm007857t1	VDI07513.1	38.3	5.13e-69	VDI07513.1 Hypothetical predicted protein [Mytilus galloprovincialis]
PrileiEVm007857t1	XP_012936814.2	49.2	5.66e-67	XP_012936814.2 uncharacterized protein LOC101856017 [Aplysia californica]
PrileiEVm007857t1	XP_013081215.1	42.0	2.14e-65	XP_013081215.1 PREDICTED: uncharacterized protein LOC106066687 [Biomphalaria glabrata]
PrileiEVm007857t1	XP_025079196.1	40.2	1.34e-58	XP_025079196.1 uncharacterized protein LOC112555158 [Pomacea canaliculata]
PrileiEVm007857t1	XP_009056597.1	36.2	1.68e-58	XP_009056597.1 hypothetical protein LOTGIDRAFT_232977 [Lottia gigantea]
PrileiEVm007857t1	XP_015219530.1	46.2	1.02e-54	XP_015219530.1 PREDICTED: leucine-rich repeat-containing protein 63 isoform X1 [Lepisosteus oculatus]
PrileiEVm007857t1	XP_038051222.1	30.2	2.57e-54	XP_038051222.1 uncharacterized protein LOC119724305 [Patiria miniata]
PrileiEVm007857t1	XP_022102059.1	30.2	1.24e-53	XP_022102059.1 leucine-rich repeat-containing protein 63-like isoform X2 [Acanthaster planci]
PrileiEVm007857t1	XP_022102058.1	30.0	1.72e-53	XP_022102058.1 leucine-rich repeat-containing protein 63-like isoform X1 [Acanthaster planci]
PrileiEVm007857t1	XP_006825000.1	36.3	1.06e-51	XP_006825000.1 PREDICTED: leucine-rich repeat-containing protein 63-like [Saccoglossus kowalevskii]
PrileiEVm007857t1	CAC5398567.1	37.0	1.65e-51	CAC5398567.1 unnamed protein product [Mytilus coruscus]
PrileiEVm007857t1	PVD18347.1	40.3	1.67e-49	PVD18347.1 hypothetical protein C0Q70_20896 [Pomacea canaliculata]
PrileiEVm007857t1	CAD5116590.1	34.2	1.37e-48	CAD5116590.1 DgyrCDS5467 [Dimorphilus gyrociliatus]
PrileiEVm007857t1	XP_033638120.1	33.3	1.96e-47	XP_033638120.1 leucine-rich repeat-containing protein 40-like [Asterias rubens]
PrileiEVm007857t1	PAA61855.1	35.1	2.04e-46	PAA61855.1 hypothetical protein BOX15_Mlig033922g1 [Macrostomum lignano]
PrileiEVm007857t1	XP_039601190.1	42.5	3.67e-46	XP_039601190.1 uncharacterized protein LOC120523697 [Polypterus senegalus]
PrileiEVm007857t1	PAA87867.1	35.2	6.97e-46	PAA87867.1 hypothetical protein BOX15_Mlig033922g2 [Macrostomum lignano]
PrileiEVm011925t1	CAE1263966.1	36.8	8.34e-74	CAE1263966.1 KPC2 [Sepia pharaonis]
PrileiEVm011925t1	ELT91512.1	36.6	2.68e-70	ELT91512.1 hypothetical protein CAPTEDRAFT_153540 [Capitella teleta]
PrileiEVm011925t1	XP_011437828.2	35.8	5.35e-69	XP_011437828.2 ubiquitin-associated domain-containing protein 1 isoform X1 [Crassostrea gigas]
PrileiEVm011925t1	XP_011437829.2	35.4	1.01e-68	XP_011437829.2 ubiquitin-associated domain-containing protein 1 isoform X2 [Crassostrea gigas]
PrileiEVm011925t1	XP_022326118.1	34.9	2.71e-68	XP_022326118.1 ubiquitin-associated domain-containing protein 1-like isoform X2 [Crassostrea virginica]
PrileiEVm011925t1	XP_022326117.1	35.4	7.50e-68	XP_022326117.1 ubiquitin-associated domain-containing protein 1-like isoform X1 [Crassostrea virginica]
PrileiEVm011925t1	XP_014791185.1	34.8	1.14e-65	XP_014791185.1 PREDICTED: ubiquitin-associated domain-containing protein 1-like [Octopus bimaculoides]
PrileiEVm011925t1	XP_033728813.1	34.6	2.27e-64	XP_033728813.1 ubiquitin-associated domain-containing protein 1-like [Pecten maximus]
PrileiEVm011925t1	XP_009044487.1	33.8	1.12e-63	XP_009044487.1 hypothetical protein LOTGIDRAFT_230032 [Lottia gigantea]
PrileiEVm011925t1	XP_029017356.1	35.0	1.18e-63	XP_029017356.1 ubiquitin-associated domain-containing protein 1 [Betta splendens]
PrileiEVm011925t1	XP_021351158.1	34.6	2.28e-62	XP_021351158.1 ubiquitin-associated domain-containing protein 1-like [Mizuhopecten yessoensis]
PrileiEVm011925t1	XP_029654689.1	33.4	5.65e-62	XP_029654689.1 ubiquitin-associated domain-containing protein 1-like [Octopus sinensis]
PrileiEVm011925t1	KAA0716583.1	34.8	1.73e-61	KAA0716583.1 Ubiquitin-associated domain-containing protein 1 [Triplophysa tibetana]
PrileiEVm011925t1	KQL56921.1	33.9	2.98e-61	KQL56921.1 ubiquitin-associated domain-containing protein 1 isoform X2 [Amazona aestiva]
PrileiEVm011925t1	XP_005146358.2	34.2	2.98e-61	XP_005146358.2 ubiquitin-associated domain-containing protein 1 [Melopsittacus undulatus]
PrileiEVm011925t1	XP_030362748.1	34.5	2.98e-61	XP_030362748.1 ubiquitin-associated domain-containing protein 1 [Strigops habroptila]
PrileiEVm011925t1	XP_025905219.1	35.1	7.94e-61	XP_025905219.1 ubiquitin-associated domain-containing protein 1 [Nothoprocta perdicaria]
PrileiEVm011925t1	XP_025112837.1	35.4	1.13e-60	XP_025112837.1 ubiquitin-associated domain-containing protein 1-like [Pomacea canaliculata]
PrileiEVm011925t1	KAF7237233.1	35.4	1.19e-60	KAF7237233.1 Ubiquitin-associated domain-containing protein 1 [Varanus komodoensis]
PrileiEVm011925t1	XP_020019609.1	34.4	1.41e-60	XP_020019609.1 ubiquitin-associated domain-containing protein 1 isoform X1 [Castor canadensis]
PrileiEVm011925t1	XP_021496761.1	34.4	1.52e-60	XP_021496761.1 ubiquitin-associated domain-containing protein 1 [Meriones unguiculatus]
PrileiEVm011925t1	XP_006863750.1	35.7	1.66e-60	XP_006863750.1 PREDICTED: ubiquitin-associated domain-containing protein 1 [Chrysochloris asiatica]
PrileiEVm011925t1	NXA49819.1	34.8	2.00e-60	NXA49819.1 UBAC1 protein [Nothocercus julius]
PrileiEVm011925t1	XP_005083723.1	33.3	2.11e-60	XP_005083723.1 ubiquitin-associated domain-containing protein 1 [Mesocricetus auratus]
PrileiEVm011925t1	XP_014798257.1	34.2	2.11e-60	XP_014798257.1 PREDICTED: ubiquitin-associated domain-containing protein 1 isoform X2 [Calidris pugnax]
PrileiEVm007512t1	ELU04239.1	74.6	2.96e-245	ELU04239.1 hypothetical protein CAPTEDRAFT_1815 [Capitella teleta]
PrileiEVm007512t1	XP_014772045.1	72.5	6.27e-237	XP_014772045.1 PREDICTED: kelch-like protein 9 [Octopus bimaculoides]
PrileiEVm007512t1	XP_021378425.1	69.2	3.03e-229	XP_021378425.1 kelch-like protein 13 [Mizuhopecten yessoensis]
PrileiEVm007512t1	XP_009062564.1	67.6	4.14e-229	XP_009062564.1 hypothetical protein LOTGIDRAFT_194758, partial [Lottia gigantea]
PrileiEVm007512t1	XP_022333983.1	69.9	4.95e-229	XP_022333983.1 kelch-like protein 9 [Crassostrea virginica]
PrileiEVm007512t1	XP_033735642.1	69.0	8.61e-229	XP_033735642.1 kelch-like protein 13 [Pecten maximus]
PrileiEVm007512t1	RUS91672.1	66.4	1.23e-228	RUS91672.1 hypothetical protein EGW08_000498 [Elysia chlorotica]
PrileiEVm007512t1	XP_011446188.1	69.5	4.00e-228	XP_011446188.1 kelch-like protein 9 [Crassostrea gigas]
PrileiEVm007512t1	XP_013086759.1	67.1	9.89e-228	XP_013086759.1 PREDICTED: kelch-like protein 9 [Biomphalaria glabrata]
PrileiEVm007512t1	XP_013394379.1	71.7	3.45e-227	XP_013394379.1 kelch-like protein 13 [Lingula anatina]
PrileiEVm007512t1	XP_009015757.1	62.0	4.60e-226	XP_009015757.1 hypothetical protein HELRODRAFT_186384 [Helobdella robusta]
PrileiEVm007512t1	XP_025105531.1	69.3	5.99e-226	XP_025105531.1 kelch-like protein 13 [Pomacea canaliculata]
PrileiEVm007512t1	VDI62090.1	67.5	1.38e-225	VDI62090.1 kelch-like protein 9/13 [Mytilus galloprovincialis]
PrileiEVm007512t1	VDI62091.1	69.6	2.24e-225	VDI62091.1 kelch-like protein 9/13 [Mytilus galloprovincialis]
PrileiEVm007512t1	XP_005102783.1	59.2	3.85e-222	XP_005102783.1 kelch-like protein 9 [Aplysia californica]
PrileiEVm007512t1	PAA55771.1	44.5	1.32e-152	PAA55771.1 hypothetical protein BOX15_Mlig017623g2 [Macrostomum lignano]
PrileiEVm007512t1	PAA82356.1	44.5	1.40e-152	PAA82356.1 hypothetical protein BOX15_Mlig034024g1 [Macrostomum lignano]
PrileiEVm007512t1	PAA90494.1	44.5	1.40e-152	PAA90494.1 hypothetical protein BOX15_Mlig025566g1 [Macrostomum lignano]
PrileiEVm007512t1	CAF0871367.1	35.0	3.52e-111	CAF0871367.1 unnamed protein product [Brachionus calyciflorus]
PrileiEVm007512t1	RNA26033.1	34.6	5.77e-97	RNA26033.1 kelch 9 [Brachionus plicatilis]
PrileiEVm007512t1	XP_019637862.1	31.2	6.02e-84	XP_019637862.1 PREDICTED: kelch-like protein 9 [Branchiostoma belcheri]
PrileiEVm007512t1	XP_019731028.1	32.1	2.58e-78	XP_019731028.1 PREDICTED: kelch-like protein 26 isoform X1 [Hippocampus comes]
PrileiEVm007512t1	KAF4107695.1	30.5	6.32e-78	KAF4107695.1 hypothetical protein G5714_012059 [Onychostoma macrolepis]
PrileiEVm007512t1	XP_019731030.1	30.3	1.08e-77	XP_019731030.1 PREDICTED: kelch-like protein 26 [Hippocampus comes]
PrileiEVm007512t1	KTG36103.1	36.1	1.13e-77	KTG36103.1 hypothetical protein cypCar_00018950 [Cyprinus carpio]
PrileiEVm010986t1	XP_029635580.1	50.0	1.28e-88	XP_029635580.1 opioid-binding protein/cell adhesion molecule homolog [Octopus sinensis]
PrileiEVm010986t1	XP_009059669.1	48.8	7.38e-88	XP_009059669.1 hypothetical protein LOTGIDRAFT_125059, partial [Lottia gigantea]
PrileiEVm010986t1	XP_033750110.1	47.8	4.44e-84	XP_033750110.1 lachesin-like [Pecten maximus]
PrileiEVm010986t1	XP_021359329.1	47.8	5.59e-83	XP_021359329.1 lachesin-like isoform X2 [Mizuhopecten yessoensis]
PrileiEVm010986t1	XP_021359328.1	47.8	6.50e-83	XP_021359328.1 lachesin-like isoform X1 [Mizuhopecten yessoensis]
PrileiEVm010986t1	XP_025077877.1	46.5	5.53e-82	XP_025077877.1 opioid-binding protein/cell adhesion molecule homolog isoform X2 [Pomacea canaliculata]
PrileiEVm010986t1	XP_009056701.1	46.3	1.95e-81	XP_009056701.1 hypothetical protein LOTGIDRAFT_120413 [Lottia gigantea]
PrileiEVm010986t1	XP_021371818.1	44.2	3.86e-80	XP_021371818.1 limbic system-associated membrane protein-like isoform X4 [Mizuhopecten yessoensis]
PrileiEVm010986t1	OWF56730.1	44.1	3.91e-80	OWF56730.1 Lachesin [Mizuhopecten yessoensis]
PrileiEVm010986t1	XP_025077878.1	45.6	3.98e-80	XP_025077878.1 opioid-binding protein/cell adhesion molecule homolog isoform X3 [Pomacea canaliculata]
PrileiEVm010986t1	XP_025077876.1	45.6	7.45e-80	XP_025077876.1 opioid-binding protein/cell adhesion molecule homolog isoform X1 [Pomacea canaliculata]
PrileiEVm010986t1	XP_033749804.1	44.1	8.29e-80	XP_033749804.1 limbic system-associated membrane protein-like isoform X3 [Pecten maximus]
PrileiEVm010986t1	XP_025078027.1	47.2	7.43e-79	XP_025078027.1 LOW QUALITY PROTEIN: opioid-binding protein/cell adhesion molecule homolog [Pomacea canaliculata]
PrileiEVm010986t1	KOF73359.1	42.3	2.20e-78	KOF73359.1 hypothetical protein OCBIM_22037992mg [Octopus bimaculoides]
PrileiEVm010986t1	XP_021371736.1	42.5	3.53e-78	XP_021371736.1 limbic system-associated membrane protein-like isoform X3 [Mizuhopecten yessoensis]
PrileiEVm010986t1	XP_033749805.1	42.5	3.61e-78	XP_033749805.1 limbic system-associated membrane protein-like isoform X4 [Pecten maximus]
PrileiEVm010986t1	XP_014783132.1	43.4	3.71e-78	XP_014783132.1 PREDICTED: limbic system-associated membrane protein-like, partial [Octopus bimaculoides]
PrileiEVm010986t1	XP_033749803.1	42.5	7.48e-78	XP_033749803.1 limbic system-associated membrane protein-like isoform X2 [Pecten maximus]
PrileiEVm010986t1	XP_033749802.1	42.5	7.49e-78	XP_033749802.1 limbic system-associated membrane protein-like isoform X1 [Pecten maximus]
PrileiEVm010986t1	XP_012936781.2	43.4	8.57e-78	XP_012936781.2 opioid-binding protein/cell adhesion molecule homolog isoform X2 [Aplysia californica]
PrileiEVm010986t1	VDI73131.1	43.1	1.04e-77	VDI73131.1 opioid binding protein/cell adhesion molecule-like [Mytilus galloprovincialis]
PrileiEVm010986t1	VDI73130.1	43.1	2.04e-77	VDI73130.1 opioid binding protein/cell adhesion molecule-like [Mytilus galloprovincialis]
PrileiEVm010986t1	VDI73132.1	43.1	2.35e-77	VDI73132.1 opioid binding protein/cell adhesion molecule-like [Mytilus galloprovincialis]
PrileiEVm010986t1	XP_034325964.1	45.3	8.80e-77	XP_034325964.1 opioid-binding protein/cell adhesion molecule homolog isoform X10 [Crassostrea gigas]
PrileiEVm010986t1	CAC5377903.1	39.9	1.55e-76	CAC5377903.1 HNT [Mytilus coruscus]
PrileiEVm006463t1	XP_033119447.1	30.7	2.62e-27	XP_033119447.1 tripartite motif-containing protein 2-like [Anneissia japonica]
PrileiEVm006463t1	XP_015776749.1	29.7	3.07e-27	XP_015776749.1 PREDICTED: E3 ubiquitin-protein ligase TRIM71-like [Acropora digitifera]
PrileiEVm006463t1	XP_029184062.1	29.3	4.88e-27	XP_029184062.1 E3 ubiquitin-protein ligase TRIM71-like [Acropora millepora]
PrileiEVm006463t1	XP_029181046.1	28.1	6.44e-27	XP_029181046.1 E3 ubiquitin-protein ligase TRIM71-like [Acropora millepora]
PrileiEVm006463t1	XP_015762150.1	28.8	8.08e-27	XP_015762150.1 PREDICTED: E3 ubiquitin-protein ligase TRIM71-like [Acropora digitifera]
PrileiEVm006463t1	XP_015777298.1	29.4	1.61e-26	XP_015777298.1 PREDICTED: E3 ubiquitin-protein ligase TRIM71-like [Acropora digitifera]
PrileiEVm006463t1	XP_015779083.1	28.7	4.64e-26	XP_015779083.1 PREDICTED: E3 ubiquitin-protein ligase TRIM71-like isoform X1 [Acropora digitifera]
PrileiEVm006463t1	XP_029208512.1	35.2	5.82e-26	XP_029208512.1 E3 ubiquitin-protein ligase TRIM56-like, partial [Acropora millepora]
PrileiEVm006463t1	XP_029181045.1	26.6	6.17e-26	XP_029181045.1 E3 ubiquitin-protein ligase TRIM71-like [Acropora millepora]
PrileiEVm006463t1	XP_015779100.1	28.1	6.17e-26	XP_015779100.1 PREDICTED: E3 ubiquitin-protein ligase TRIM71-like [Acropora digitifera]
PrileiEVm006463t1	XP_029206887.1	26.5	6.50e-26	XP_029206887.1 E3 ubiquitin-protein ligase TRIM71-like [Acropora millepora]
PrileiEVm006463t1	XP_015776760.1	28.1	7.62e-26	XP_015776760.1 PREDICTED: E3 ubiquitin-protein ligase TRIM71-like isoform X1 [Acropora digitifera]
PrileiEVm006463t1	XP_015762189.1	27.8	1.87e-25	XP_015762189.1 PREDICTED: E3 ubiquitin-protein ligase TRIM71-like [Acropora digitifera]
PrileiEVm006463t1	XP_022778360.1	27.2	2.23e-25	XP_022778360.1 E3 ubiquitin-protein ligase TRIM33-like, partial [Stylophora pistillata]
PrileiEVm006463t1	XP_029181044.1	29.2	4.05e-25	XP_029181044.1 E3 ubiquitin-protein ligase TRIM71-like [Acropora millepora]
PrileiEVm006463t1	XP_015779082.1	34.8	6.04e-25	XP_015779082.1 PREDICTED: E3 ubiquitin-protein ligase TRIM71-like [Acropora digitifera]
PrileiEVm006463t1	XP_015762184.1	27.2	6.04e-25	XP_015762184.1 PREDICTED: E3 ubiquitin-protein ligase TRIM71-like isoform X1 [Acropora digitifera]
PrileiEVm006463t1	XP_015776739.1	27.5	7.77e-25	XP_015776739.1 PREDICTED: E3 ubiquitin-protein ligase TRIM71-like [Acropora digitifera]
PrileiEVm006463t1	XP_029181043.1	27.5	7.99e-25	XP_029181043.1 E3 ubiquitin-protein ligase TRIM71-like [Acropora millepora]
PrileiEVm006463t1	XP_029182177.1	26.9	1.03e-24	XP_029182177.1 E3 ubiquitin-protein ligase TRIM71-like isoform X1 [Acropora millepora]
PrileiEVm006463t1	XP_029201169.1	27.5	1.06e-24	XP_029201169.1 E3 ubiquitin-protein ligase TRIM71-like isoform X1 [Acropora millepora]
PrileiEVm006463t1	XP_029201170.1	27.5	1.06e-24	XP_029201170.1 E3 ubiquitin-protein ligase TRIM71-like isoform X2 [Acropora millepora]
PrileiEVm006463t1	XP_028392297.1	25.9	1.22e-24	XP_028392297.1 E3 ubiquitin-protein ligase TRIM71-like [Dendronephthya gigantea]
PrileiEVm006463t1	XP_029206881.1	26.5	2.39e-24	XP_029206881.1 E3 ubiquitin-protein ligase TRIM71-like [Acropora millepora]
PrileiEVm006463t1	XP_029208524.1	30.6	2.51e-24	XP_029208524.1 E3 ubiquitin-protein ligase TRIM71-like [Acropora millepora]
PrileiEVm011275t1	XP_005089640.1	33.2	1.76e-47	XP_005089640.1 uncharacterized protein LOC101864660 [Aplysia californica]
PrileiEVm011275t1	XP_009047727.1	31.6	9.92e-47	XP_009047727.1 hypothetical protein LOTGIDRAFT_238248 [Lottia gigantea]
PrileiEVm011275t1	MBN3272466.1	64.1	1.75e-45	MBN3272466.1 RBM48 protein [Polyodon spathula]
PrileiEVm011275t1	RXM32270.1	48.7	1.85e-45	RXM32270.1 RNA-binding protein 48 [Acipenser ruthenus]
PrileiEVm011275t1	XP_039592807.1	62.3	3.76e-45	XP_039592807.1 RNA-binding protein 48 [Polypterus senegalus]
PrileiEVm011275t1	XP_033848072.2	63.2	4.05e-45	XP_033848072.2 RNA-binding protein 48 [Acipenser ruthenus]
PrileiEVm011275t1	XP_028672930.1	62.3	6.73e-45	XP_028672930.1 RNA-binding protein 48 [Erpetoichthys calabaricus]
PrileiEVm011275t1	XP_023667716.1	63.1	1.81e-44	XP_023667716.1 RNA-binding protein 48 [Paramormyrops kingsleyae]
PrileiEVm011275t1	XP_030056240.1	61.1	3.95e-44	XP_030056240.1 RNA-binding protein 48 [Microcaecilia unicolor]
PrileiEVm011275t1	KAG5264754.1	64.1	5.82e-44	KAG5264754.1 hypothetical protein AALO_G00257680 [Alosa alosa]
PrileiEVm011275t1	XP_040287120.1	60.6	6.31e-44	XP_040287120.1 RNA-binding protein 48 [Bufo bufo]
PrileiEVm011275t1	XP_036371484.1	58.3	6.58e-44	XP_036371484.1 RNA-binding protein 48 isoform X1 [Megalops cyprinoides]
PrileiEVm011275t1	XP_033787033.1	54.8	1.32e-43	XP_033787033.1 RNA-binding protein 48 [Geotrypetes seraphini]
PrileiEVm011275t1	XP_013998246.1	61.2	1.42e-43	XP_013998246.1 PREDICTED: RNA-binding protein 48 isoform X2 [Salmo salar]
PrileiEVm011275t1	XP_035286120.1	60.4	1.61e-43	XP_035286120.1 RNA-binding protein 48 isoform X1 [Anguilla anguilla]
PrileiEVm011275t1	XP_004646315.1	60.3	1.99e-43	XP_004646315.1 RNA-binding protein 48, partial [Octodon degus]
PrileiEVm011275t1	XP_012406740.1	60.6	5.02e-43	XP_012406740.1 RNA-binding protein 48 isoform X1 [Sarcophilus harrisii]
PrileiEVm011275t1	XP_020843073.1	59.8	5.26e-43	XP_020843073.1 LOW QUALITY PROTEIN: RNA-binding protein 48 [Phascolarctos cinereus]
PrileiEVm011275t1	XP_007901284.1	62.2	5.78e-43	XP_007901284.1 PREDICTED: RNA-binding protein 48 [Callorhinchus milii]
PrileiEVm011275t1	KAF6086726.1	58.8	5.92e-43	KAF6086726.1 RNA binding motif protein 48 [Phyllostomus discolor]
PrileiEVm011275t1	XP_029444730.1	58.0	6.55e-43	XP_029444730.1 RNA-binding protein 48 isoform X1 [Rhinatrema bivittatum]
PrileiEVm011275t1	XP_036616245.1	59.8	9.40e-43	XP_036616245.1 RNA-binding protein 48 [Trichosurus vulpecula]
PrileiEVm011275t1	XP_028926425.1	59.1	1.31e-42	XP_028926425.1 RNA-binding protein 48 [Ornithorhynchus anatinus]
PrileiEVm011275t1	TSK31457.1	61.8	1.84e-42	TSK31457.1 RNA-binding protein 48 [Bagarius yarrelli]
PrileiEVm011275t1	XP_027703678.1	59.8	2.41e-42	XP_027703678.1 RNA-binding protein 48 [Vombatus ursinus]
PrileiEVm010835t1	ELT93286.1	42.0	3.51e-109	ELT93286.1 hypothetical protein CAPTEDRAFT_130757 [Capitella teleta]
PrileiEVm010835t1	XP_011433216.2	35.5	1.46e-74	XP_011433216.2 cytokine receptor-like factor 3 isoform X2 [Crassostrea gigas]
PrileiEVm010835t1	XP_019924512.2	35.5	4.40e-74	XP_019924512.2 cytokine receptor-like factor 3 isoform X1 [Crassostrea gigas]
PrileiEVm010835t1	VDI83525.1	33.8	7.39e-71	VDI83525.1 Hypothetical predicted protein [Mytilus galloprovincialis]
PrileiEVm010835t1	VDI83524.1	33.5	8.18e-71	VDI83524.1 Hypothetical predicted protein [Mytilus galloprovincialis]
PrileiEVm010835t1	CAC5402425.1	33.7	1.43e-70	CAC5402425.1 unnamed protein product [Mytilus coruscus]
PrileiEVm010835t1	XP_021346829.1	34.9	1.68e-70	XP_021346829.1 cytokine receptor-like factor 3 [Mizuhopecten yessoensis]
PrileiEVm010835t1	XP_022315438.1	35.4	4.07e-70	XP_022315438.1 LOW QUALITY PROTEIN: cytokine receptor-like factor 3 [Crassostrea virginica]
PrileiEVm010835t1	XP_025081884.1	33.0	9.84e-70	XP_025081884.1 cytokine receptor-like factor 3 [Pomacea canaliculata]
PrileiEVm010835t1	XP_039595508.1	32.6	2.51e-69	XP_039595508.1 cytokine receptor-like factor 3 [Polypterus senegalus]
PrileiEVm010835t1	CAE1315640.1	37.4	7.26e-69	CAE1315640.1 unnamed protein product [Sepia pharaonis]
PrileiEVm010835t1	XP_023137832.1	33.5	1.45e-68	XP_023137832.1 cytokine receptor-like factor 3 [Amphiprion ocellaris]
PrileiEVm010835t1	XP_022064964.1	33.3	2.02e-68	XP_022064964.1 cytokine receptor-like factor 3 [Acanthochromis polyacanthus]
PrileiEVm010835t1	XP_008304604.1	33.1	3.91e-68	XP_008304604.1 PREDICTED: cytokine receptor-like factor 3 [Stegastes partitus]
PrileiEVm010835t1	XP_038632858.1	33.1	4.38e-68	XP_038632858.1 cytokine receptor-like factor 3 isoform X1 [Scyliorhinus canicula]
PrileiEVm010835t1	RUS85103.1	32.0	7.09e-68	RUS85103.1 hypothetical protein EGW08_007155 [Elysia chlorotica]
PrileiEVm010835t1	XP_029635398.1	35.2	1.09e-67	XP_029635398.1 cytokine receptor-like factor 3 isoform X1 [Octopus sinensis]
PrileiEVm010835t1	GCB63970.1	32.9	1.18e-67	GCB63970.1 hypothetical protein [Scyliorhinus torazame]
PrileiEVm010835t1	XP_029635399.1	35.4	2.97e-67	XP_029635399.1 cytokine receptor-like factor 3 isoform X2 [Octopus sinensis]
PrileiEVm010835t1	XP_014770014.1	34.4	4.08e-67	XP_014770014.1 PREDICTED: cytokine receptor-like factor 3 isoform X1 [Octopus bimaculoides]
PrileiEVm010835t1	MBN3294351.1	32.5	5.89e-67	MBN3294351.1 CRLF3 factor [Polypterus senegalus]
PrileiEVm010835t1	XP_033738001.1	33.4	8.85e-67	XP_033738001.1 cytokine receptor-like factor 3 [Pecten maximus]
PrileiEVm010835t1	XP_014770015.1	34.7	1.11e-66	XP_014770015.1 PREDICTED: cytokine receptor-like factor 3 isoform X2 [Octopus bimaculoides]
PrileiEVm010835t1	KAF7478569.1	32.0	4.50e-66	KAF7478569.1 cytokine receptor factor 3-like [Marmota monax]
PrileiEVm010835t1	XP_020384421.1	32.7	8.69e-66	XP_020384421.1 cytokine receptor-like factor 3 isoform X2 [Rhincodon typus]
PrileiEVm008552t1	CAC5364979.1	39.3	6.47e-125	CAC5364979.1 Temptin [Mytilus coruscus]
PrileiEVm008552t1	XP_022312409.1	38.3	7.94e-123	XP_022312409.1 DBH-like monooxygenase protein 1 [Crassostrea virginica]
PrileiEVm008552t1	VDI37828.1	40.0	4.65e-122	VDI37828.1 dopamine beta-monooxygenase [Mytilus galloprovincialis]
PrileiEVm008552t1	VDI37825.1	40.0	4.65e-122	VDI37825.1 dopamine beta-monooxygenase [Mytilus galloprovincialis]
PrileiEVm008552t1	VDI37826.1	40.0	4.65e-122	VDI37826.1 dopamine beta-monooxygenase [Mytilus galloprovincialis]
PrileiEVm008552t1	VDI37824.1	40.0	8.24e-122	VDI37824.1 dopamine beta-monooxygenase [Mytilus galloprovincialis]
PrileiEVm008552t1	XP_009057384.1	39.6	1.86e-121	XP_009057384.1 hypothetical protein LOTGIDRAFT_191156 [Lottia gigantea]
PrileiEVm008552t1	XP_022313983.1	41.1	8.05e-121	XP_022313983.1 tyramine beta-hydroxylase-like [Crassostrea virginica]
PrileiEVm008552t1	XP_011447653.2	38.6	1.21e-120	XP_011447653.2 tyramine beta-hydroxylase [Crassostrea gigas]
PrileiEVm008552t1	XP_034321663.1	39.8	2.40e-120	XP_034321663.1 tyramine beta-hydroxylase [Crassostrea gigas]
PrileiEVm008552t1	XP_022318473.1	41.5	5.87e-120	XP_022318473.1 tyramine beta-hydroxylase-like [Crassostrea virginica]
PrileiEVm008552t1	ABO26633.1	39.0	1.44e-118	ABO26633.1 temptin [Haliotis discus discus]
PrileiEVm008552t1	XP_034321662.1	38.2	2.02e-118	XP_034321662.1 DBH-like monooxygenase protein 2 homolog isoform X2 [Crassostrea gigas]
PrileiEVm008552t1	XP_034313822.1	39.5	3.31e-118	XP_034313822.1 DBH-like monooxygenase protein 1 [Crassostrea gigas]
PrileiEVm008552t1	XP_034321661.1	38.2	3.79e-118	XP_034321661.1 tyramine beta-hydroxylase-like isoform X1 [Crassostrea gigas]
PrileiEVm008552t1	XP_013064433.1	44.2	5.73e-118	XP_013064433.1 PREDICTED: tyramine beta-hydroxylase-like [Biomphalaria glabrata]
PrileiEVm008552t1	XP_009059687.1	41.8	8.24e-118	XP_009059687.1 hypothetical protein LOTGIDRAFT_234237 [Lottia gigantea]
PrileiEVm008552t1	XP_009057383.1	39.2	1.88e-116	XP_009057383.1 hypothetical protein LOTGIDRAFT_233329 [Lottia gigantea]
PrileiEVm008552t1	XP_034326636.1	38.0	3.56e-116	XP_034326636.1 DBH-like monooxygenase protein 1 [Crassostrea gigas]
PrileiEVm008552t1	XP_009057759.1	41.3	6.44e-116	XP_009057759.1 hypothetical protein LOTGIDRAFT_233457 [Lottia gigantea]
PrileiEVm008552t1	XP_033732123.1	39.9	8.46e-115	XP_033732123.1 dopamine beta-hydroxylase-like [Pecten maximus]
PrileiEVm008552t1	XP_033732385.1	39.4	9.25e-115	XP_033732385.1 uncharacterized protein LOC117321882 [Pecten maximus]
PrileiEVm008552t1	XP_013095235.1	40.0	1.24e-114	XP_013095235.1 PREDICTED: putative DBH-like monooxygenase protein 2 [Biomphalaria glabrata]
PrileiEVm008552t1	XP_025104357.1	43.5	3.33e-114	XP_025104357.1 uncharacterized protein LOC112570230 [Pomacea canaliculata]
PrileiEVm008552t1	XP_009057760.1	40.7	5.68e-114	XP_009057760.1 hypothetical protein LOTGIDRAFT_233458 [Lottia gigantea]
PrileiEVm007958t1	ELU02936.1	37.3	1.83e-77	ELU02936.1 hypothetical protein CAPTEDRAFT_222884 [Capitella teleta]
PrileiEVm007958t1	ELU12151.1	37.5	2.15e-76	ELU12151.1 hypothetical protein CAPTEDRAFT_204696 [Capitella teleta]
PrileiEVm007958t1	ELU10134.1	32.4	4.79e-66	ELU10134.1 hypothetical protein CAPTEDRAFT_187300 [Capitella teleta]
PrileiEVm007958t1	ELU10136.1	34.8	5.56e-66	ELU10136.1 hypothetical protein CAPTEDRAFT_219489 [Capitella teleta]
PrileiEVm007958t1	ELU05650.1	37.7	4.11e-55	ELU05650.1 hypothetical protein CAPTEDRAFT_217495 [Capitella teleta]
PrileiEVm007958t1	ELT96203.1	36.3	7.59e-55	ELT96203.1 hypothetical protein CAPTEDRAFT_209714 [Capitella teleta]
PrileiEVm007958t1	ELU10077.1	36.0	5.86e-53	ELU10077.1 hypothetical protein CAPTEDRAFT_219462 [Capitella teleta]
PrileiEVm007958t1	ELU10382.1	33.3	6.00e-52	ELU10382.1 hypothetical protein CAPTEDRAFT_219720 [Capitella teleta]
PrileiEVm007958t1	ELU10135.1	35.6	1.04e-49	ELU10135.1 hypothetical protein CAPTEDRAFT_219488 [Capitella teleta]
PrileiEVm007958t1	ELU13375.1	38.5	1.39e-44	ELU13375.1 hypothetical protein CAPTEDRAFT_208208 [Capitella teleta]
PrileiEVm007958t1	ELU05213.1	32.1	1.16e-43	ELU05213.1 hypothetical protein CAPTEDRAFT_227170 [Capitella teleta]
PrileiEVm007958t1	ELU12142.1	29.5	6.97e-43	ELU12142.1 hypothetical protein CAPTEDRAFT_224991 [Capitella teleta]
PrileiEVm007958t1	ELU00788.1	31.7	2.05e-41	ELU00788.1 hypothetical protein CAPTEDRAFT_220546 [Capitella teleta]
PrileiEVm007958t1	ELT88188.1	37.1	5.42e-41	ELT88188.1 hypothetical protein CAPTEDRAFT_216978 [Capitella teleta]
PrileiEVm007958t1	ELU00072.1	39.9	2.10e-38	ELU00072.1 hypothetical protein CAPTEDRAFT_206253 [Capitella teleta]
PrileiEVm007958t1	CAD5125000.1	30.3	6.28e-37	CAD5125000.1 DgyrCDS13240 [Dimorphilus gyrociliatus]
PrileiEVm007958t1	ELT99359.1	31.5	2.04e-34	ELT99359.1 hypothetical protein CAPTEDRAFT_211886 [Capitella teleta]
PrileiEVm007958t1	CAD5123686.1	29.4	2.47e-34	CAD5123686.1 DgyrCDS12011 [Dimorphilus gyrociliatus]
PrileiEVm007958t1	ELU09978.1	37.4	6.33e-34	ELU09978.1 hypothetical protein CAPTEDRAFT_221826 [Capitella teleta]
PrileiEVm007958t1	ELU17831.1	29.8	9.03e-28	ELU17831.1 hypothetical protein CAPTEDRAFT_194971 [Capitella teleta]
PrileiEVm007958t1	ELT91455.1	33.0	1.27e-23	ELT91455.1 hypothetical protein CAPTEDRAFT_219019 [Capitella teleta]
PrileiEVm007958t1	XP_009031501.1	31.1	1.27e-23	XP_009031501.1 hypothetical protein HELRODRAFT_166292 [Helobdella robusta]
PrileiEVm007958t1	XP_009015007.1	29.9	2.11e-21	XP_009015007.1 hypothetical protein HELRODRAFT_170946 [Helobdella robusta]
PrileiEVm007958t1	XP_009009471.1	35.2	9.57e-21	XP_009009471.1 hypothetical protein HELRODRAFT_159334 [Helobdella robusta]
PrileiEVm007958t1	ELT93839.1	24.4	3.11e-19	ELT93839.1 hypothetical protein CAPTEDRAFT_193942 [Capitella teleta]
PrileiEVm012690t1	ELT91911.1	50.3	5.15e-100	ELT91911.1 hypothetical protein CAPTEDRAFT_165049 [Capitella teleta]
PrileiEVm012690t1	XP_009020594.1	46.0	2.80e-91	XP_009020594.1 hypothetical protein HELRODRAFT_81743 [Helobdella robusta]
PrileiEVm012690t1	XP_013403928.1	39.9	9.34e-76	XP_013403928.1 connective tissue growth factor [Lingula anatina]
PrileiEVm012690t1	XP_009056451.1	41.9	2.06e-75	XP_009056451.1 hypothetical protein LOTGIDRAFT_120218, partial [Lottia gigantea]
PrileiEVm012690t1	XP_033725126.1	40.6	3.15e-70	XP_033725126.1 WNT1-inducible-signaling pathway protein 2-like [Pecten maximus]
PrileiEVm012690t1	CAC5380354.1	38.3	3.29e-69	CAC5380354.1 unnamed protein product [Mytilus coruscus]
PrileiEVm012690t1	XP_012942159.1	39.8	5.06e-65	XP_012942159.1 CCN family member 2 [Aplysia californica]
PrileiEVm012690t1	XP_021362409.1	40.9	1.70e-64	XP_021362409.1 WNT1-inducible-signaling pathway protein 2-like [Mizuhopecten yessoensis]
PrileiEVm012690t1	XP_028653740.1	36.3	1.94e-63	XP_028653740.1 connective tissue growth factor [Erpetoichthys calabaricus]
PrileiEVm012690t1	XP_039603434.1	36.0	1.93e-62	XP_039603434.1 CCN family member 2a [Polypterus senegalus]
PrileiEVm012690t1	XP_035412165.1	36.7	6.14e-62	XP_035412165.1 CCN family member 3 [Cygnus atratus]
PrileiEVm012690t1	NWU09917.1	36.7	8.76e-62	NWU09917.1 NOV protein [Cephalopterus ornatus]
PrileiEVm012690t1	XP_027540351.1	36.5	1.15e-61	XP_027540351.1 protein NOV homolog [Neopelma chrysocephalum]
PrileiEVm012690t1	NWR30790.1	36.8	1.53e-61	NWR30790.1 NOV protein [Tachuris rubrigastra]
PrileiEVm012690t1	XP_032829951.1	38.4	2.09e-61	XP_032829951.1 CCN family member 2 [Petromyzon marinus]
PrileiEVm012690t1	XP_022359402.1	36.5	2.21e-61	XP_022359402.1 connective tissue growth factor [Enhydra lutris kenyoni]
PrileiEVm012690t1	NWZ22811.1	36.6	3.21e-61	NWZ22811.1 NOV protein [Asarcornis scutulata]
PrileiEVm012690t1	NXG51943.1	36.1	3.40e-61	NXG51943.1 NOV protein [Psilopogon haemacephalus]
PrileiEVm012690t1	NXT41010.1	36.5	3.43e-61	NXT41010.1 NOV protein [Pelecanoides urinatrix]
PrileiEVm012690t1	KFO76370.1	37.0	3.52e-61	KFO76370.1 Connective tissue growth factor, partial [Cuculus canorus]
PrileiEVm012690t1	NXW88810.1	36.5	4.59e-61	NXW88810.1 NOV protein [Alopecoenas beccarii]
PrileiEVm012690t1	NXC14677.1	37.0	4.73e-61	NXC14677.1 NOV protein [Corythaeola cristata]
PrileiEVm012690t1	NWU84112.1	34.5	5.43e-61	NWU84112.1 NOV protein [Onychorhynchus coronatus]
PrileiEVm012690t1	NXY67391.1	36.8	6.55e-61	NXY67391.1 NOV protein [Glareola pratincola]
PrileiEVm012690t1	XP_035174746.1	36.4	6.69e-61	XP_035174746.1 CCN family member 3 [Oxyura jamaicensis]
PrileiEVm031750t1	XP_011447483.1	41.7	7.51e-06	XP_011447483.1 triple QxxK/R motif-containing protein-like [Crassostrea gigas]
PrileiEVm031750t1	XP_004679792.1	39.1	4.28e-04	XP_004679792.1 PREDICTED: triple QxxK/R motif-containing protein [Condylura cristata]
PrileiEVm031750t1	XP_012867832.1	39.1	7.99e-04	XP_012867832.1 PREDICTED: triple QxxK/R motif-containing protein [Dipodomys ordii]
PrileiEVm008458t1	VDI59881.1	49.6	4.15e-143	VDI59881.1 geranylgeranyl transferase type-2 subunit alpha [Mytilus galloprovincialis]
PrileiEVm008458t1	VDI59883.1	49.4	2.47e-142	VDI59883.1 geranylgeranyl transferase type-2 subunit alpha [Mytilus galloprovincialis]
PrileiEVm008458t1	XP_005091696.1	46.8	5.03e-142	XP_005091696.1 geranylgeranyl transferase type-2 subunit alpha isoform X2 [Aplysia californica]
PrileiEVm008458t1	XP_005091693.1	46.7	5.80e-139	XP_005091693.1 geranylgeranyl transferase type-2 subunit alpha isoform X1 [Aplysia californica]
PrileiEVm008458t1	XP_013402007.1	46.9	3.75e-135	XP_013402007.1 geranylgeranyl transferase type-2 subunit alpha-like [Lingula anatina]
PrileiEVm008458t1	XP_033626291.1	46.1	6.59e-135	XP_033626291.1 geranylgeranyl transferase type-2 subunit alpha-like [Asterias rubens]
PrileiEVm008458t1	XP_019629780.1	47.0	1.09e-133	XP_019629780.1 PREDICTED: geranylgeranyl transferase type-2 subunit alpha-like [Branchiostoma belcheri]
PrileiEVm008458t1	XP_021342299.1	47.1	1.85e-133	XP_021342299.1 geranylgeranyl transferase type-2 subunit alpha-like [Mizuhopecten yessoensis]
PrileiEVm008458t1	XP_038070452.1	47.1	2.30e-133	XP_038070452.1 geranylgeranyl transferase type-2 subunit alpha-like [Patiria miniata]
PrileiEVm008458t1	XP_034311406.1	45.2	7.76e-133	XP_034311406.1 geranylgeranyl transferase type-2 subunit alpha [Crassostrea gigas]
PrileiEVm008458t1	OWF35560.1	47.0	1.54e-132	OWF35560.1 Geranylgeranyl transferase type-2 subunit alpha [Mizuhopecten yessoensis]
PrileiEVm008458t1	XP_035678477.1	45.9	4.24e-132	XP_035678477.1 geranylgeranyl transferase type-2 subunit alpha-like [Branchiostoma floridae]
PrileiEVm008458t1	XP_033781231.1	42.7	1.41e-130	XP_033781231.1 geranylgeranyl transferase type-2 subunit alpha [Geotrypetes seraphini]
PrileiEVm008458t1	XP_014672036.1	41.9	4.75e-129	XP_014672036.1 PREDICTED: geranylgeranyl transferase type-2 subunit alpha-like isoform X1 [Priapulus caudatus]
PrileiEVm008458t1	XP_033738012.1	45.6	7.33e-129	XP_033738012.1 geranylgeranyl transferase type-2 subunit alpha-like [Pecten maximus]
PrileiEVm008458t1	XP_014350255.1	42.1	1.17e-128	XP_014350255.1 PREDICTED: geranylgeranyl transferase type-2 subunit alpha [Latimeria chalumnae]
PrileiEVm008458t1	XP_029436471.1	42.1	3.37e-128	XP_029436471.1 geranylgeranyl transferase type-2 subunit alpha isoform X2 [Rhinatrema bivittatum]
PrileiEVm008458t1	XP_029436473.1	46.8	3.64e-128	XP_029436473.1 geranylgeranyl transferase type-2 subunit alpha isoform X4 [Rhinatrema bivittatum]
PrileiEVm008458t1	XP_013390995.1	47.5	1.05e-127	XP_013390995.1 geranylgeranyl transferase type-2 subunit alpha [Lingula anatina]
PrileiEVm008458t1	XP_029436470.1	42.0	1.93e-127	XP_029436470.1 geranylgeranyl transferase type-2 subunit alpha isoform X1 [Rhinatrema bivittatum]
PrileiEVm008458t1	XP_022313469.1	44.0	1.06e-125	XP_022313469.1 geranylgeranyl transferase type-2 subunit alpha-like [Crassostrea virginica]
PrileiEVm008458t1	NP_001006728.1	41.2	1.59e-125	NP_001006728.1 geranylgeranyl transferase type-2 subunit alpha [Xenopus tropicalis]
PrileiEVm008458t1	KAE8633380.1	45.6	1.87e-125	KAE8633380.1 hypothetical protein XENTR_v10001867 [Xenopus tropicalis]
PrileiEVm008458t1	XP_030043576.1	47.3	8.80e-125	XP_030043576.1 geranylgeranyl transferase type-2 subunit alpha isoform X2 [Microcaecilia unicolor]
PrileiEVm008458t1	XP_018412176.1	47.1	1.10e-124	XP_018412176.1 PREDICTED: geranylgeranyl transferase type-2 subunit alpha [Nanorana parkeri]
PrileiEVm015533t1	ELU07807.1	44.4	6.22e-77	ELU07807.1 hypothetical protein CAPTEDRAFT_170824 [Capitella teleta]
PrileiEVm015533t1	XP_009015651.1	39.2	1.56e-58	XP_009015651.1 hypothetical protein HELRODRAFT_63997 [Helobdella robusta]
PrileiEVm015533t1	XP_009022599.1	41.0	4.88e-58	XP_009022599.1 hypothetical protein HELRODRAFT_95115 [Helobdella robusta]
PrileiEVm015533t1	XP_013387358.1	40.7	2.95e-57	XP_013387358.1 somatomedin-B and thrombospondin type-1 domain-containing protein [Lingula anatina]
PrileiEVm015533t1	XP_011444200.1	37.7	2.62e-54	XP_011444200.1 somatomedin-B and thrombospondin type-1 domain-containing protein [Crassostrea gigas]
PrileiEVm015533t1	XP_022341228.1	36.2	1.28e-52	XP_022341228.1 somatomedin-B and thrombospondin type-1 domain-containing protein-like [Crassostrea virginica]
PrileiEVm015533t1	KAF6024430.1	38.7	1.05e-49	KAF6024430.1 hypothetical protein EB796_017267 [Bugula neritina]
PrileiEVm015533t1	VVC34068.1	36.7	2.63e-48	VVC34068.1 Thrombospondin type-1 (TSP1) repeat,Somatomedin B domain [Cinara cedri]
PrileiEVm015533t1	XP_025205277.1	36.0	3.53e-48	XP_025205277.1 somatomedin-B and thrombospondin type-1 domain-containing protein [Melanaphis sacchari]
PrileiEVm015533t1	VDI27030.1	33.9	4.13e-48	VDI27030.1 Hypothetical predicted protein [Mytilus galloprovincialis]
PrileiEVm015533t1	XP_022162012.1	36.5	5.00e-48	XP_022162012.1 somatomedin-B and thrombospondin type-1 domain-containing protein [Myzus persicae]
PrileiEVm015533t1	XP_003240630.1	35.5	1.31e-47	XP_003240630.1 somatomedin-B and thrombospondin type-1 domain-containing protein [Acyrthosiphon pisum]
PrileiEVm015533t1	XP_026822841.1	36.3	3.32e-47	XP_026822841.1 somatomedin-B and thrombospondin type-1 domain-containing protein [Rhopalosiphum maidis]
PrileiEVm015533t1	OQV22143.1	35.0	8.55e-47	OQV22143.1 putative Somatomedin-B and thrombospondin type-1 domain-containing protein [Hypsibius dujardini]
PrileiEVm015533t1	XP_025412687.1	37.4	2.82e-46	XP_025412687.1 somatomedin-B and thrombospondin type-1 domain-containing protein [Sipha flava]
PrileiEVm015533t1	GAV05651.1	32.1	6.02e-46	GAV05651.1 hypothetical protein RvY_15750 [Ramazzottius varieornatus]
PrileiEVm015533t1	XP_023715451.1	36.4	6.90e-45	XP_023715451.1 somatomedin-B and thrombospondin type-1 domain-containing protein [Cryptotermes secundus]
PrileiEVm015533t1	RWS11239.1	33.2	3.15e-43	RWS11239.1 somatomedin-B and thrombospondin type-1 domain-containing protein-like protein, partial [Dinothrombium tinctorium]
PrileiEVm015533t1	XP_034231151.1	36.3	8.93e-42	XP_034231151.1 somatomedin-B and thrombospondin type-1 domain-containing protein [Thrips palmi]
PrileiEVm015533t1	XP_031636313.1	35.8	2.54e-41	XP_031636313.1 somatomedin-B and thrombospondin type-1 domain-containing protein [Contarinia nasturtii]
PrileiEVm015533t1	KAF4110386.1	35.7	4.40e-40	KAF4110386.1 hypothetical protein G5714_009638 [Onychostoma macrolepis]
PrileiEVm015533t1	XP_037036198.1	32.2	6.56e-40	XP_037036198.1 somatomedin-B and thrombospondin type-1 domain-containing protein [Bradysia coprophila]
PrileiEVm015533t1	XP_035787507.1	30.9	1.55e-39	XP_035787507.1 somatomedin-B and thrombospondin type-1 domain-containing protein-like [Anopheles albimanus]
PrileiEVm015533t1	XP_016386844.1	35.7	1.74e-39	XP_016386844.1 PREDICTED: somatomedin-B and thrombospondin type-1 domain-containing protein-like isoform X2 [Sinocyclocheilus rhinocerous]
PrileiEVm015533t1	XP_016386843.1	35.7	1.79e-39	XP_016386843.1 PREDICTED: somatomedin-B and thrombospondin type-1 domain-containing protein-like isoform X1 [Sinocyclocheilus rhinocerous]
PrileiEVm007192t1	PFX30996.1	24.5	1.32e-26	PFX30996.1 E3 ubiquitin-protein ligase TRIM71 [Stylophora pistillata]
PrileiEVm007192t1	XP_019646862.1	27.8	1.97e-26	XP_019646862.1 PREDICTED: LOW QUALITY PROTEIN: uncharacterized protein LOC109487324 [Branchiostoma belcheri]
PrileiEVm007192t1	XP_022781743.1	24.5	2.14e-26	XP_022781743.1 E3 ubiquitin-protein ligase TRIM71-like [Stylophora pistillata]
PrileiEVm007192t1	XP_020605721.1	27.6	7.06e-26	XP_020605721.1 E3 ubiquitin-protein ligase TRIM71-like [Orbicella faveolata]
PrileiEVm007192t1	XP_015762147.1	30.0	1.70e-25	XP_015762147.1 PREDICTED: E3 ubiquitin-protein ligase TRIM71-like, partial [Acropora digitifera]
PrileiEVm007192t1	XP_028392297.1	26.9	1.96e-23	XP_028392297.1 E3 ubiquitin-protein ligase TRIM71-like [Dendronephthya gigantea]
PrileiEVm007192t1	XP_035682832.1	27.2	8.16e-23	XP_035682832.1 E3 ubiquitin-protein ligase TRIM56-like [Branchiostoma floridae]
PrileiEVm007192t1	XP_029183211.1	28.8	1.31e-22	XP_029183211.1 E3 ubiquitin-protein ligase TRIM71-like [Acropora millepora]
PrileiEVm007192t1	XP_033631652.1	29.7	2.15e-22	XP_033631652.1 uncharacterized protein LOC117293432 [Asterias rubens]
PrileiEVm007192t1	XP_033631915.1	30.0	5.01e-22	XP_033631915.1 E3 ubiquitin-protein ligase TRIM71-like [Asterias rubens]
PrileiEVm007192t1	XP_015769658.1	30.2	5.28e-22	XP_015769658.1 PREDICTED: E3 ubiquitin-protein ligase TRIM71-like [Acropora digitifera]
PrileiEVm007192t1	VDI42208.1	22.7	5.56e-22	VDI42208.1 tripartite motif-containing protein 2/3 [Mytilus galloprovincialis]
PrileiEVm007192t1	XP_033111410.1	24.5	5.98e-22	XP_033111410.1 tripartite motif-containing protein 45-like [Anneissia japonica]
PrileiEVm007192t1	CAC5394298.1	22.4	9.75e-22	CAC5394298.1 TRIM56 [Mytilus coruscus]
PrileiEVm007192t1	XP_033741022.1	27.5	1.76e-21	XP_033741022.1 uncharacterized protein LOC117327900 [Pecten maximus]
PrileiEVm007192t1	XP_035661450.1	27.1	3.47e-21	XP_035661450.1 tripartite motif-containing protein 2-like [Branchiostoma floridae]
PrileiEVm007192t1	XP_021379842.1	27.5	5.29e-21	XP_021379842.1 uncharacterized protein LOC110467188 [Mizuhopecten yessoensis]
PrileiEVm007192t1	XP_015757838.1	24.8	9.55e-21	XP_015757838.1 PREDICTED: E3 ubiquitin-protein ligase TRIM71-like [Acropora digitifera]
PrileiEVm007192t1	XP_029188302.1	25.5	1.67e-20	XP_029188302.1 tripartite motif-containing protein 2-like [Acropora millepora]
PrileiEVm007192t1	XP_020610333.1	21.8	1.69e-20	XP_020610333.1 E3 ubiquitin-protein ligase TRIM71-like [Orbicella faveolata]
PrileiEVm007192t1	VDI61944.1	28.9	2.04e-20	VDI61944.1 Hypothetical predicted protein [Mytilus galloprovincialis]
PrileiEVm007192t1	CAC5383383.1	28.9	4.65e-20	CAC5383383.1 unnamed protein product [Mytilus coruscus]
PrileiEVm007192t1	XP_035673151.1	24.7	5.62e-20	XP_035673151.1 E3 ubiquitin-protein ligase TRIM56-like [Branchiostoma floridae]
PrileiEVm007192t1	XP_033111427.1	26.6	1.45e-19	XP_033111427.1 tripartite motif-containing protein 45-like [Anneissia japonica]
PrileiEVm007192t1	XP_023932560.1	28.0	1.50e-19	XP_023932560.1 uncharacterized protein LOC106153509 [Lingula anatina]
PrileiEVm009249t1	XP_022343834.1	43.1	1.69e-136	XP_022343834.1 DNA-binding protein RFX6-like isoform X2 [Crassostrea virginica]
PrileiEVm009249t1	XP_006815685.1	47.0	3.63e-136	XP_006815685.1 PREDICTED: DNA-binding protein RFX6-like [Saccoglossus kowalevskii]
PrileiEVm009249t1	XP_022343827.1	43.1	4.61e-136	XP_022343827.1 DNA-binding protein RFX6-like isoform X1 [Crassostrea virginica]
PrileiEVm009249t1	XP_011448295.2	45.9	8.14e-136	XP_011448295.2 DNA-binding protein RFX6 isoform X2 [Crassostrea gigas]
PrileiEVm009249t1	XP_011448294.2	45.9	2.44e-135	XP_011448294.2 DNA-binding protein RFX6 isoform X1 [Crassostrea gigas]
PrileiEVm009249t1	CAC5368767.1	45.5	5.96e-135	CAC5368767.1 RFX6 [Mytilus coruscus]
PrileiEVm009249t1	XP_025086184.1	47.6	3.71e-134	XP_025086184.1 DNA-binding protein RFX6-like isoform X2 [Pomacea canaliculata]
PrileiEVm009249t1	XP_025086183.1	47.6	8.41e-134	XP_025086183.1 DNA-binding protein RFX6-like isoform X1 [Pomacea canaliculata]
PrileiEVm009249t1	XP_013406987.1	46.6	2.44e-133	XP_013406987.1 DNA-binding protein RFX6 [Lingula anatina]
PrileiEVm009249t1	RUS89555.1	48.5	3.11e-133	RUS89555.1 hypothetical protein EGW08_002673 [Elysia chlorotica]
PrileiEVm009249t1	PVD33472.1	47.6	4.15e-133	PVD33472.1 hypothetical protein C0Q70_04728 [Pomacea canaliculata]
PrileiEVm009249t1	VDI82615.1	44.9	9.49e-133	VDI82615.1 regulatory factor X 6 [Mytilus galloprovincialis]
PrileiEVm009249t1	VDI82616.1	44.9	2.28e-132	VDI82616.1 regulatory factor X 6 [Mytilus galloprovincialis]
PrileiEVm009249t1	XP_019639149.1	42.5	3.58e-132	XP_019639149.1 PREDICTED: DNA-binding protein RFX6-like isoform X2 [Branchiostoma belcheri]
PrileiEVm009249t1	XP_014770244.1	46.3	5.32e-132	XP_014770244.1 PREDICTED: DNA-binding protein RFX6-like, partial [Octopus bimaculoides]
PrileiEVm009249t1	XP_019639148.1	42.5	2.10e-131	XP_019639148.1 PREDICTED: DNA-binding protein RFX6-like isoform X1 [Branchiostoma belcheri]
PrileiEVm009249t1	XP_020376844.1	45.4	3.16e-131	XP_020376844.1 DNA-binding protein RFX6, partial [Rhincodon typus]
PrileiEVm009249t1	XP_009057745.1	47.1	3.40e-131	XP_009057745.1 hypothetical protein LOTGIDRAFT_122187, partial [Lottia gigantea]
PrileiEVm009249t1	XP_022094098.1	47.4	4.37e-131	XP_022094098.1 DNA-binding protein RFX6-like isoform X2 [Acanthaster planci]
PrileiEVm009249t1	XP_022094097.1	47.4	4.69e-131	XP_022094097.1 DNA-binding protein RFX6-like isoform X1 [Acanthaster planci]
PrileiEVm009249t1	XP_033752373.1	45.0	5.18e-131	XP_033752373.1 DNA-binding protein RFX6-like [Pecten maximus]
PrileiEVm009249t1	XP_038053265.1	46.3	1.32e-130	XP_038053265.1 DNA-binding protein RFX6-like isoform X2 [Patiria miniata]
PrileiEVm009249t1	XP_029646270.1	46.3	1.33e-130	XP_029646270.1 DNA-binding protein RFX6-like [Octopus sinensis]
PrileiEVm009249t1	XP_038053264.1	46.3	1.42e-130	XP_038053264.1 DNA-binding protein RFX6-like isoform X1 [Patiria miniata]
PrileiEVm009249t1	XP_034555605.1	42.5	2.73e-130	XP_034555605.1 DNA-binding protein RFX6 isoform X2 [Notolabrus celidotus]
PrileiEVm009474t1	XP_011423913.2	50.9	3.27e-155	XP_011423913.2 tyrosine-protein kinase SRK2 [Crassostrea gigas]
PrileiEVm009474t1	XP_022315174.1	50.7	4.62e-155	XP_022315174.1 tyrosine-protein kinase SRK2-like [Crassostrea virginica]
PrileiEVm009474t1	XP_009023329.1	50.7	2.49e-154	XP_009023329.1 hypothetical protein HELRODRAFT_84516 [Helobdella robusta]
PrileiEVm009474t1	XP_033736985.1	51.4	4.20e-153	XP_033736985.1 tyrosine-protein kinase SRK2-like isoform X1 [Pecten maximus]
PrileiEVm009474t1	XP_033736987.1	51.6	2.64e-152	XP_033736987.1 tyrosine-protein kinase SRK2-like isoform X2 [Pecten maximus]
PrileiEVm009474t1	XP_021343727.1	51.5	9.68e-152	XP_021343727.1 tyrosine-protein kinase SRK2-like isoform X1 [Mizuhopecten yessoensis]
PrileiEVm009474t1	XP_021343729.1	51.7	8.58e-151	XP_021343729.1 tyrosine-protein kinase SRK2-like isoform X2 [Mizuhopecten yessoensis]
PrileiEVm009474t1	VDI79662.1	51.2	2.26e-150	VDI79662.1 Hypothetical predicted protein [Mytilus galloprovincialis]
PrileiEVm009474t1	CAC5423179.1	48.4	8.69e-150	CAC5423179.1 YES1 [Mytilus coruscus]
PrileiEVm009474t1	XP_021343730.1	52.0	2.05e-147	XP_021343730.1 tyrosine-protein kinase SRK2-like isoform X3 [Mizuhopecten yessoensis]
PrileiEVm009474t1	XP_013406798.1	48.0	8.21e-145	XP_013406798.1 tyrosine-protein kinase SRK2-like isoform X2 [Lingula anatina]
PrileiEVm009474t1	XP_025077843.1	48.7	3.84e-142	XP_025077843.1 LOW QUALITY PROTEIN: tyrosine-protein kinase SRK2-like [Pomacea canaliculata]
PrileiEVm009474t1	XP_013406797.1	47.9	1.00e-140	XP_013406797.1 tyrosine-protein kinase SRK2-like isoform X1 [Lingula anatina]
PrileiEVm009474t1	PAA90245.1	48.3	1.43e-139	PAA90245.1 hypothetical protein BOX15_Mlig013558g1 [Macrostomum lignano]
PrileiEVm009474t1	PAA83663.1	48.3	1.43e-139	PAA83663.1 hypothetical protein BOX15_Mlig024122g2 [Macrostomum lignano]
PrileiEVm009474t1	PAA87072.1	48.3	1.43e-139	PAA87072.1 hypothetical protein BOX15_Mlig024122g1 [Macrostomum lignano]
PrileiEVm009474t1	CAE1286699.1	50.8	2.79e-139	CAE1286699.1 YES1 [Sepia pharaonis]
PrileiEVm009474t1	CAE1286698.1	51.6	2.76e-138	CAE1286698.1 YES1 [Sepia pharaonis]
PrileiEVm009474t1	PVD35762.1	49.9	1.40e-137	PVD35762.1 hypothetical protein C0Q70_02725 [Pomacea canaliculata]
PrileiEVm009474t1	PVD35763.1	47.4	1.56e-135	PVD35763.1 hypothetical protein C0Q70_02726 [Pomacea canaliculata]
PrileiEVm009474t1	KAF6038346.1	48.3	2.82e-135	KAF6038346.1 hypothetical protein EB796_003343 [Bugula neritina]
PrileiEVm009474t1	XP_025083677.1	49.8	1.83e-132	XP_025083677.1 tyrosine-protein kinase ABL1-like [Pomacea canaliculata]
PrileiEVm009474t1	XP_013078375.1	44.4	5.22e-132	XP_013078375.1 PREDICTED: tyrosine-protein kinase SRK2-like [Biomphalaria glabrata]
PrileiEVm009474t1	PAA60739.1	48.1	1.15e-130	PAA60739.1 hypothetical protein BOX15_Mlig015610g1, partial [Macrostomum lignano]
PrileiEVm009474t1	PAA87227.1	47.9	2.14e-130	PAA87227.1 hypothetical protein BOX15_Mlig012163g1 [Macrostomum lignano]
PrileiEVm017077t1	XP_009013880.1	70.8	7.41e-126	XP_009013880.1 hypothetical protein HELRODRAFT_156650 [Helobdella robusta]
PrileiEVm017077t1	XP_013382323.1	59.3	2.00e-98	XP_013382323.1 beta carbonic anhydrase 1 [Lingula anatina]
PrileiEVm017077t1	ELT97609.1	56.7	1.09e-94	ELT97609.1 hypothetical protein CAPTEDRAFT_157312 [Capitella teleta]
PrileiEVm017077t1	EFX79480.1	52.2	1.05e-87	EFX79480.1 beta-carbonic anhydrase [Daphnia pulex]
PrileiEVm017077t1	XP_032783542.1	51.4	5.72e-87	XP_032783542.1 beta carbonic anhydrase 1-like [Daphnia magna]
PrileiEVm017077t1	XP_027239041.1	53.2	1.20e-86	XP_027239041.1 beta carbonic anhydrase 1-like [Penaeus vannamei]
PrileiEVm017077t1	XP_037795874.1	52.4	4.65e-86	XP_037795874.1 beta carbonic anhydrase 1-like [Penaeus monodon]
PrileiEVm017077t1	XP_033759917.1	51.8	5.50e-86	XP_033759917.1 beta carbonic anhydrase 1-like [Pecten maximus]
PrileiEVm017077t1	XP_021359188.1	52.4	7.71e-86	XP_021359188.1 beta carbonic anhydrase 1-like [Mizuhopecten yessoensis]
PrileiEVm017077t1	NP_001171747.1	51.2	2.70e-85	NP_001171747.1 carbonic anhydrase-like [Saccoglossus kowalevskii]
PrileiEVm017077t1	AWH57222.1	51.6	1.36e-84	AWH57222.1 beta carbonic anhydrase [Palaemon carinicauda]
PrileiEVm017077t1	AJO69999.1	52.0	5.27e-84	AJO69999.1 beta carbonic anhydrase [Cherax destructor]
PrileiEVm017077t1	CAB3380083.1	51.0	9.68e-84	CAB3380083.1 Hypothetical predicted protein [Cloeon dipterum]
PrileiEVm017077t1	AJO70182.1	52.0	1.03e-83	AJO70182.1 beta carbonic anhydrase [Cherax cainii]
PrileiEVm017077t1	XP_021963432.1	49.0	1.55e-83	XP_021963432.1 beta carbonic anhydrase 1 [Folsomia candida]
PrileiEVm017077t1	XP_030749737.1	50.6	1.90e-83	XP_030749737.1 beta carbonic anhydrase 1 isoform X1 [Sitophilus oryzae]
PrileiEVm017077t1	AIW68602.1	52.6	1.90e-83	AIW68602.1 beta-carbonic anydrase [Cherax quadricarinatus]
PrileiEVm017077t1	XP_019763455.1	51.0	5.23e-83	XP_019763455.1 PREDICTED: beta carbonic anhydrase 1 [Dendroctonus ponderosae]
PrileiEVm017077t1	XP_023014099.1	51.4	1.03e-82	XP_023014099.1 beta carbonic anhydrase 1 [Leptinotarsa decemlineata]
PrileiEVm017077t1	CAD7446618.1	49.8	2.82e-82	CAD7446618.1 unnamed protein product [Timema bartmani]
PrileiEVm017077t1	XP_022913687.1	51.0	2.82e-82	XP_022913687.1 beta carbonic anhydrase 1 isoform X1 [Onthophagus taurus]
PrileiEVm017077t1	KAG0723333.1	51.2	1.02e-81	KAG0723333.1 Beta carbonic anhydrase 1 [Chionoecetes opilio]
PrileiEVm017077t1	KAF2900987.1	49.8	1.52e-81	KAF2900987.1 hypothetical protein ILUMI_05205 [Ignelater luminosus]
PrileiEVm017077t1	XP_970970.3	49.8	1.52e-81	XP_970970.3 PREDICTED: beta carbonic anhydrase 1 [Tribolium castaneum]
PrileiEVm017077t1	XP_018006429.1	51.6	1.63e-81	XP_018006429.1 PREDICTED: beta carbonic anhydrase 1-like [Hyalella azteca]
PrileiEVm006824t1	ELU06114.1	64.7	0.0	ELU06114.1 hypothetical protein CAPTEDRAFT_181552 [Capitella teleta]
PrileiEVm006824t1	XP_011444420.2	60.0	4.61e-291	XP_011444420.2 methylenetetrahydrofolate reductase [Crassostrea gigas]
PrileiEVm006824t1	XP_022345614.1	59.5	2.57e-288	XP_022345614.1 LOW QUALITY PROTEIN: methylenetetrahydrofolate reductase-like [Crassostrea virginica]
PrileiEVm006824t1	XP_013083345.1	60.2	4.56e-288	XP_013083345.1 PREDICTED: methylenetetrahydrofolate reductase-like isoform X1 [Biomphalaria glabrata]
PrileiEVm006824t1	EFX67991.1	61.0	6.07e-288	EFX67991.1 hypothetical protein DAPPUDRAFT_301720 [Daphnia pulex]
PrileiEVm006824t1	XP_032794632.1	60.7	1.32e-287	XP_032794632.1 methylenetetrahydrofolate reductase-like [Daphnia magna]
PrileiEVm006824t1	XP_009053624.1	60.4	6.54e-287	XP_009053624.1 hypothetical protein LOTGIDRAFT_214878 [Lottia gigantea]
PrileiEVm006824t1	KZS15104.1	60.5	1.52e-286	KZS15104.1 Methylenetetrahydrofolate reductase [Daphnia magna]
PrileiEVm006824t1	CAD5115858.1	57.6	1.32e-285	CAD5115858.1 DgyrCDS4798 [Dimorphilus gyrociliatus]
PrileiEVm006824t1	XP_019628010.1	60.7	8.21e-284	XP_019628010.1 PREDICTED: methylenetetrahydrofolate reductase-like isoform X2 [Branchiostoma belcheri]
PrileiEVm006824t1	KAF2358433.1	58.5	1.23e-282	KAF2358433.1 Eukaryotic-type methylenetetrahydrofolate reductase [Trinorchestia longiramus]
PrileiEVm006824t1	XP_018025949.1	55.6	2.17e-282	XP_018025949.1 PREDICTED: methylenetetrahydrofolate reductase-like [Hyalella azteca]
PrileiEVm006824t1	XP_025080852.1	60.4	6.18e-282	XP_025080852.1 LOW QUALITY PROTEIN: methylenetetrahydrofolate reductase-like [Pomacea canaliculata]
PrileiEVm006824t1	XP_009017264.1	60.3	1.55e-281	XP_009017264.1 hypothetical protein HELRODRAFT_111699 [Helobdella robusta]
PrileiEVm006824t1	XP_035696915.1	60.3	4.39e-281	XP_035696915.1 methylenetetrahydrofolate reductase-like isoform X2 [Branchiostoma floridae]
PrileiEVm006824t1	XP_006885956.1	61.5	3.95e-280	XP_006885956.1 PREDICTED: methylenetetrahydrofolate reductase [Elephantulus edwardii]
PrileiEVm006824t1	PWA28615.1	60.3	4.00e-280	PWA28615.1 hypothetical protein CCH79_00020096, partial [Gambusia affinis]
PrileiEVm006824t1	XP_015257529.1	60.4	4.14e-280	XP_015257529.1 PREDICTED: methylenetetrahydrofolate reductase isoform X2 [Cyprinodon variegatus]
PrileiEVm006824t1	XP_002737338.1	59.0	1.13e-279	XP_002737338.1 PREDICTED: methylenetetrahydrofolate reductase [Saccoglossus kowalevskii]
PrileiEVm006824t1	XP_015257527.1	60.4	1.17e-279	XP_015257527.1 PREDICTED: methylenetetrahydrofolate reductase isoform X1 [Cyprinodon variegatus]
PrileiEVm006824t1	XP_014888603.1	60.8	1.67e-279	XP_014888603.1 PREDICTED: methylenetetrahydrofolate reductase [Poecilia latipinna]
PrileiEVm006824t1	XP_014857068.1	60.8	1.67e-279	XP_014857068.1 PREDICTED: methylenetetrahydrofolate reductase [Poecilia mexicana]
PrileiEVm006824t1	XP_026253708.1	60.8	1.78e-279	XP_026253708.1 methylenetetrahydrofolate reductase isoform X4 [Urocitellus parryii]
PrileiEVm006824t1	XP_019628009.1	59.0	2.63e-279	XP_019628009.1 PREDICTED: methylenetetrahydrofolate reductase-like isoform X1 [Branchiostoma belcheri]
PrileiEVm006824t1	XP_008588010.1	58.2	3.28e-279	XP_008588010.1 PREDICTED: methylenetetrahydrofolate reductase isoform X2 [Galeopterus variegatus]
PrileiEVm006840t1	ELU09896.1	31.9	9.96e-49	ELU09896.1 hypothetical protein CAPTEDRAFT_207686 [Capitella teleta]
PrileiEVm006840t1	XP_009013433.1	59.6	1.28e-29	XP_009013433.1 hypothetical protein HELRODRAFT_169361 [Helobdella robusta]
PrileiEVm006840t1	XP_009020828.1	52.6	1.14e-24	XP_009020828.1 hypothetical protein HELRODRAFT_175147 [Helobdella robusta]
PrileiEVm006840t1	ELT99771.1	28.9	1.58e-23	ELT99771.1 hypothetical protein CAPTEDRAFT_222656 [Capitella teleta]
PrileiEVm006840t1	XP_009011997.1	33.8	2.72e-21	XP_009011997.1 hypothetical protein HELRODRAFT_168055 [Helobdella robusta]
PrileiEVm006840t1	ELU12142.1	37.0	8.44e-20	ELU12142.1 hypothetical protein CAPTEDRAFT_224991 [Capitella teleta]
PrileiEVm006840t1	ELU10134.1	32.5	1.62e-16	ELU10134.1 hypothetical protein CAPTEDRAFT_187300 [Capitella teleta]
PrileiEVm006840t1	XP_009028574.1	45.2	1.81e-14	XP_009028574.1 hypothetical protein HELRODRAFT_181039 [Helobdella robusta]
PrileiEVm006840t1	XP_009021766.1	39.6	1.01e-13	XP_009021766.1 hypothetical protein HELRODRAFT_184365 [Helobdella robusta]
PrileiEVm006840t1	ELU10135.1	42.3	1.32e-13	ELU10135.1 hypothetical protein CAPTEDRAFT_219488 [Capitella teleta]
PrileiEVm006840t1	ELU13288.1	27.7	6.66e-13	ELU13288.1 hypothetical protein CAPTEDRAFT_217918 [Capitella teleta]
PrileiEVm006840t1	ELU17324.1	34.1	1.43e-11	ELU17324.1 hypothetical protein CAPTEDRAFT_219553 [Capitella teleta]
PrileiEVm006840t1	XP_009025325.1	36.1	9.52e-11	XP_009025325.1 hypothetical protein HELRODRAFT_189097 [Helobdella robusta]
PrileiEVm006840t1	XP_009009331.1	39.8	3.97e-10	XP_009009331.1 hypothetical protein HELRODRAFT_159178 [Helobdella robusta]
PrileiEVm006840t1	XP_009025321.1	35.4	3.99e-10	XP_009025321.1 hypothetical protein HELRODRAFT_163101 [Helobdella robusta]
PrileiEVm006840t1	ELU18017.1	29.5	5.49e-10	ELU18017.1 hypothetical protein CAPTEDRAFT_197657 [Capitella teleta]
PrileiEVm006840t1	XP_009013467.1	26.9	8.52e-10	XP_009013467.1 hypothetical protein HELRODRAFT_169404 [Helobdella robusta]
PrileiEVm006840t1	OAF69090.1	38.7	9.67e-10	OAF69090.1 hypothetical protein A3Q56_03105 [Intoshia linei]
PrileiEVm006840t1	ELU18015.1	28.9	2.24e-09	ELU18015.1 hypothetical protein CAPTEDRAFT_197655 [Capitella teleta]
PrileiEVm006840t1	XP_009020716.1	38.0	5.13e-09	XP_009020716.1 hypothetical protein HELRODRAFT_175028 [Helobdella robusta]
PrileiEVm006840t1	XP_009009478.1	45.5	1.32e-08	XP_009009478.1 hypothetical protein HELRODRAFT_159340 [Helobdella robusta]
PrileiEVm006840t1	XP_009026364.1	37.2	2.51e-08	XP_009026364.1 hypothetical protein HELRODRAFT_193524 [Helobdella robusta]
PrileiEVm006840t1	XP_009025323.1	32.7	2.96e-08	XP_009025323.1 hypothetical protein HELRODRAFT_189096 [Helobdella robusta]
PrileiEVm006840t1	ELU14297.1	31.0	3.12e-08	ELU14297.1 hypothetical protein CAPTEDRAFT_215916 [Capitella teleta]
PrileiEVm006840t1	ELU00784.1	26.8	3.37e-08	ELU00784.1 hypothetical protein CAPTEDRAFT_190616 [Capitella teleta]
PrileiEVm007585t1	XP_033754272.1	40.4	2.22e-78	XP_033754272.1 LOW QUALITY PROTEIN: ankyrin repeat and SAM domain-containing protein 6-like [Pecten maximus]
PrileiEVm007585t1	XP_021379324.1	32.4	8.27e-66	XP_021379324.1 ankyrin repeat and SAM domain-containing protein 6-like [Mizuhopecten yessoensis]
PrileiEVm007585t1	CAE1264478.1	38.0	7.05e-59	CAE1264478.1 ANKS6 [Sepia pharaonis]
PrileiEVm007585t1	XP_022343762.1	33.8	2.18e-56	XP_022343762.1 ankyrin repeat and SAM domain-containing protein 6-like isoform X2 [Crassostrea virginica]
PrileiEVm007585t1	XP_022343761.1	33.8	2.37e-56	XP_022343761.1 ankyrin repeat and SAM domain-containing protein 6-like isoform X1 [Crassostrea virginica]
PrileiEVm007585t1	XP_009675043.1	32.7	8.30e-55	XP_009675043.1 PREDICTED: ankyrin repeat and SAM domain-containing protein 6 isoform X2 [Struthio camelus australis]
PrileiEVm007585t1	XP_011433158.1	31.2	1.20e-54	XP_011433158.1 ankyrin repeat and SAM domain-containing protein 6 isoform X2 [Crassostrea gigas]
PrileiEVm007585t1	XP_011433157.1	31.2	1.22e-54	XP_011433157.1 ankyrin repeat and SAM domain-containing protein 6 isoform X1 [Crassostrea gigas]
PrileiEVm007585t1	XP_014781976.1	38.6	2.46e-54	XP_014781976.1 PREDICTED: ankyrin repeat and SAM domain-containing protein 6-like [Octopus bimaculoides]
PrileiEVm007585t1	XP_032038265.1	34.0	3.21e-54	XP_032038265.1 ankyrin repeat and SAM domain-containing protein 6 isoform X2 [Aythya fuligula]
PrileiEVm007585t1	XP_025116154.1	46.9	3.57e-54	XP_025116154.1 LOW QUALITY PROTEIN: ankyrin repeat and SAM domain-containing protein 6-like [Pomacea canaliculata]
PrileiEVm007585t1	XP_010187153.1	33.6	3.98e-54	XP_010187153.1 PREDICTED: ankyrin repeat and SAM domain-containing protein 6, partial [Mesitornis unicolor]
PrileiEVm007585t1	XP_032038264.1	34.0	4.28e-54	XP_032038264.1 ankyrin repeat and SAM domain-containing protein 6 isoform X1 [Aythya fuligula]
PrileiEVm007585t1	XP_009675042.1	32.7	4.48e-54	XP_009675042.1 PREDICTED: ankyrin repeat and SAM domain-containing protein 6 isoform X1 [Struthio camelus australis]
PrileiEVm007585t1	XP_029647518.1	37.8	8.44e-54	XP_029647518.1 ankyrin repeat and SAM domain-containing protein 6 [Octopus sinensis]
PrileiEVm007585t1	XP_020851185.1	33.7	1.16e-53	XP_020851185.1 ankyrin repeat and SAM domain-containing protein 6 isoform X1 [Phascolarctos cinereus]
PrileiEVm007585t1	XP_037982841.1	33.6	2.13e-53	XP_037982841.1 ankyrin repeat and SAM domain-containing protein 6 [Motacilla alba alba]
PrileiEVm007585t1	XP_034067829.1	33.8	4.21e-53	XP_034067829.1 ankyrin repeat and SAM domain-containing protein 6-like isoform X2 [Gymnodraco acuticeps]
PrileiEVm007585t1	XP_034067828.1	33.8	4.32e-53	XP_034067828.1 ankyrin repeat and SAM domain-containing protein 6-like isoform X1 [Gymnodraco acuticeps]
PrileiEVm007585t1	XP_022336391.1	33.6	4.82e-53	XP_022336391.1 ankyrin repeat and SAM domain-containing protein 6-like isoform X2 [Crassostrea virginica]
PrileiEVm007585t1	XP_022336390.1	33.6	5.19e-53	XP_022336390.1 ankyrin repeat and SAM domain-containing protein 6-like isoform X1 [Crassostrea virginica]
PrileiEVm007585t1	KYO34623.1	32.9	1.06e-52	KYO34623.1 ankyrin repeat and SAM domain-containing protein 6 isoform A [Alligator mississippiensis]
PrileiEVm007585t1	KYO34624.1	32.9	1.07e-52	KYO34624.1 ankyrin repeat and SAM domain-containing protein 6 isoform B [Alligator mississippiensis]
PrileiEVm007585t1	XP_019392366.1	34.6	1.20e-52	XP_019392366.1 PREDICTED: ankyrin repeat and SAM domain-containing protein 6 [Crocodylus porosus]
PrileiEVm007585t1	XP_030121681.2	33.3	1.22e-52	XP_030121681.2 ankyrin repeat and SAM domain-containing protein 6 isoform X3 [Taeniopygia guttata]
PrileiEVm014013t1	ELU12998.1	64.3	3.48e-151	ELU12998.1 hypothetical protein CAPTEDRAFT_174449 [Capitella teleta]
PrileiEVm014013t1	XP_009023536.1	61.0	3.83e-123	XP_009023536.1 hypothetical protein HELRODRAFT_84672 [Helobdella robusta]
PrileiEVm014013t1	XP_013779570.1	34.6	6.24e-63	XP_013779570.1 beta-1,3-galactosyltransferase brn-like [Limulus polyphemus]
PrileiEVm014013t1	XP_014663953.1	36.3	6.76e-63	XP_014663953.1 PREDICTED: beta-1,3-galactosyltransferase brn-like [Priapulus caudatus]
PrileiEVm014013t1	XP_037291576.1	38.0	2.98e-62	XP_037291576.1 beta-1,3-galactosyltransferase brn-like [Rhipicephalus microplus]
PrileiEVm014013t1	XP_023243099.1	38.1	5.90e-62	XP_023243099.1 beta-1,3-galactosyltransferase brn-like isoform X2 [Centruroides sculpturatus]
PrileiEVm014013t1	XP_023243097.1	38.1	9.24e-62	XP_023243097.1 beta-1,3-galactosyltransferase brn-like isoform X1 [Centruroides sculpturatus]
PrileiEVm014013t1	EEC07893.1	35.6	9.79e-62	EEC07893.1 galactosyltransferase, putative [Ixodes scapularis]
PrileiEVm014013t1	XP_002435069.3	35.4	9.79e-62	XP_002435069.3 beta-1,3-galactosyltransferase brn [Ixodes scapularis]
PrileiEVm014013t1	KAG0424186.1	34.9	5.01e-61	KAG0424186.1 hypothetical protein HPB47_000077 [Ixodes persulcatus]
PrileiEVm014013t1	XP_037556006.1	35.8	9.05e-61	XP_037556006.1 beta-1,3-galactosyltransferase brn-like [Dermacentor silvarum]
PrileiEVm014013t1	XP_037527609.1	36.4	1.38e-60	XP_037527609.1 beta-1,3-galactosyltransferase brn-like [Rhipicephalus sanguineus]
PrileiEVm014013t1	EFX64346.1	39.7	1.72e-60	EFX64346.1 hypothetical protein DAPPUDRAFT_66289 [Daphnia pulex]
PrileiEVm014013t1	EFN82978.1	31.6	4.89e-59	EFN82978.1 Beta-1,3-galactosyltransferase brn, partial [Harpegnathos saltator]
PrileiEVm014013t1	XP_037088359.1	35.8	5.70e-59	XP_037088359.1 beta-1,3-galactosyltransferase brn-like [Pollicipes pollicipes]
PrileiEVm014013t1	XP_037088362.1	35.7	1.21e-58	XP_037088362.1 beta-1,3-galactosyltransferase brn-like [Pollicipes pollicipes]
PrileiEVm014013t1	XP_037088360.1	36.2	3.42e-58	XP_037088360.1 beta-1,3-galactosyltransferase brn-like [Pollicipes pollicipes]
PrileiEVm014013t1	CAD5123134.1	36.8	4.87e-58	CAD5123134.1 unnamed protein product [Dimorphilus gyrociliatus]
PrileiEVm014013t1	KDR12199.1	33.2	1.67e-57	KDR12199.1 Beta-1,3-galactosyltransferase brn [Zootermopsis nevadensis]
PrileiEVm014013t1	XP_008473097.1	35.7	2.57e-57	XP_008473097.1 beta-1,3-galactosyltransferase brn [Diaphorina citri]
PrileiEVm014013t1	SVE72983.1	35.1	2.65e-57	SVE72983.1 EOG090X07IA [Ceriodaphnia reticulata]
PrileiEVm014013t1	EAT48595.1	39.1	8.95e-57	EAT48595.1 AAEL000383-PA [Aedes aegypti]
PrileiEVm014013t1	KAB7495989.1	35.5	1.17e-56	KAB7495989.1 Beta-1,3-galactosyltransferase brn [Armadillidium nasatum]
PrileiEVm014013t1	XP_034243778.1	35.8	3.61e-56	XP_034243778.1 beta-1,3-galactosyltransferase brn [Thrips palmi]
PrileiEVm014013t1	KOX68020.1	35.8	3.93e-56	KOX68020.1 Beta-1,3-galactosyltransferase brn [Melipona quadrifasciata]
PrileiEVm013155t1	XP_039374011.1	41.3	5.15e-172	XP_039374011.1 zinc finger MYM-type protein 1-like [Mauremys reevesii]
PrileiEVm013155t1	XP_031333821.1	38.8	2.36e-169	XP_031333821.1 zinc finger MYM-type protein 1-like [Photinus pyralis]
PrileiEVm013155t1	XP_025405564.1	41.0	3.88e-167	XP_025405564.1 zinc finger MYM-type protein 1-like [Sipha flava]
PrileiEVm013155t1	XP_039279145.1	38.9	1.37e-162	XP_039279145.1 zinc finger MYM-type protein 1-like [Nilaparvata lugens]
PrileiEVm013155t1	VEN39225.1	38.3	5.58e-160	VEN39225.1 unnamed protein product [Callosobruchus maculatus]
PrileiEVm013155t1	XP_025193979.1	38.9	2.22e-159	XP_025193979.1 zinc finger MYM-type protein 1-like [Melanaphis sacchari]
PrileiEVm013155t1	KAF0770063.1	41.0	5.36e-156	KAF0770063.1 zinc finger MYM-type protein 1-like, partial [Aphis craccivora]
PrileiEVm013155t1	XP_018315527.1	40.3	1.38e-154	XP_018315527.1 PREDICTED: zinc finger MYM-type protein 1-like [Trachymyrmex zeteki]
PrileiEVm013155t1	XP_018315526.1	40.1	2.96e-151	XP_018315526.1 PREDICTED: zinc finger MYM-type protein 1-like [Trachymyrmex zeteki]
PrileiEVm013155t1	XP_025415549.1	41.1	7.35e-151	XP_025415549.1 zinc finger MYM-type protein 1-like [Sipha flava]
PrileiEVm013155t1	XP_022175184.1	36.7	8.90e-146	XP_022175184.1 zinc finger MYM-type protein 1-like [Myzus persicae]
PrileiEVm013155t1	XP_015270585.1	37.3	3.18e-142	XP_015270585.1 PREDICTED: zinc finger MYM-type protein 1-like [Gekko japonicus]
PrileiEVm013155t1	XP_029164751.1	39.0	7.39e-142	XP_029164751.1 LOW QUALITY PROTEIN: zinc finger MYM-type protein 1-like [Nylanderia fulva]
PrileiEVm013155t1	XP_025265106.1	41.1	1.19e-140	XP_025265106.1 zinc finger MYM-type protein 1 [Camponotus floridanus]
PrileiEVm013155t1	XP_031329535.1	37.7	3.57e-137	XP_031329535.1 zinc finger MYM-type protein 1-like [Photinus pyralis]
PrileiEVm013155t1	XP_031781362.1	32.7	6.74e-136	XP_031781362.1 zinc finger MYM-type protein 1-like [Nasonia vitripennis]
PrileiEVm013155t1	XP_031786416.1	33.4	2.64e-135	XP_031786416.1 zinc finger MYM-type protein 1-like [Nasonia vitripennis]
PrileiEVm013155t1	XP_039362332.1	41.0	1.26e-134	XP_039362332.1 zinc finger MYM-type protein 1-like [Mauremys reevesii]
PrileiEVm013155t1	XP_025411768.1	38.8	2.36e-131	XP_025411768.1 zinc finger MYM-type protein 1-like [Sipha flava]
PrileiEVm013155t1	XP_035698186.1	36.1	1.40e-130	XP_035698186.1 zinc finger MYM-type protein 1-like [Branchiostoma floridae]
PrileiEVm013155t1	XP_015376401.1	35.5	1.61e-129	XP_015376401.1 PREDICTED: zinc finger MYM-type protein 1-like [Diuraphis noxia]
PrileiEVm013155t1	XP_029154908.1	36.6	9.03e-125	XP_029154908.1 LOW QUALITY PROTEIN: zinc finger MYM-type protein 1-like [Nylanderia fulva]
PrileiEVm013155t1	XP_032777122.1	37.5	1.03e-124	XP_032777122.1 zinc finger MYM-type protein 1-like [Daphnia magna]
PrileiEVm013155t1	KYQ60561.1	36.4	1.15e-124	KYQ60561.1 Zinc finger MYM-type protein 1, partial [Trachymyrmex zeteki]
PrileiEVm013155t1	KAF0312760.1	33.5	5.13e-124	KAF0312760.1 Zinc finger MYM-type protein 1 [Amphibalanus amphitrite]
PrileiEVm005445t1	XP_021364480.1	25.9	3.16e-17	XP_021364480.1 uncharacterized protein LOC110457496 [Mizuhopecten yessoensis]
PrileiEVm005445t1	XP_031549965.1	31.7	4.96e-17	XP_031549965.1 uncharacterized protein LOC116287425 [Actinia tenebrosa]
PrileiEVm005445t1	XP_015752806.1	25.8	6.40e-17	XP_015752806.1 PREDICTED: uncharacterized protein LOC107332581 [Acropora digitifera]
PrileiEVm005445t1	XP_022289006.1	34.5	4.38e-16	XP_022289006.1 uncharacterized protein LOC111101042 isoform X1 [Crassostrea virginica]
PrileiEVm005445t1	XP_033119942.1	26.8	1.11e-15	XP_033119942.1 protein MB21D2-like [Anneissia japonica]
PrileiEVm005445t1	XP_028405056.1	27.2	8.76e-15	XP_028405056.1 protein MB21D2-like [Dendronephthya gigantea]
PrileiEVm005445t1	XP_022330587.1	28.2	1.39e-13	XP_022330587.1 uncharacterized protein LOC111128918 [Crassostrea virginica]
PrileiEVm005445t1	XP_022289008.1	37.3	7.31e-13	XP_022289008.1 uncharacterized protein LOC111101042 isoform X2 [Crassostrea virginica]
PrileiEVm005445t1	XP_022301464.1	23.4	2.16e-12	XP_022301464.1 uncharacterized protein LOC111109579 [Crassostrea virginica]
PrileiEVm005445t1	VDI33334.1	25.7	2.57e-12	VDI33334.1 Hypothetical predicted protein [Mytilus galloprovincialis]
PrileiEVm005445t1	ELU13391.1	32.4	4.34e-12	ELU13391.1 hypothetical protein CAPTEDRAFT_185615 [Capitella teleta]
PrileiEVm005445t1	CAF1603215.1	33.9	8.94e-12	CAF1603215.1 unnamed protein product, partial [Didymodactylos carnosus]
PrileiEVm005445t1	XP_022286728.1	25.6	9.15e-12	XP_022286728.1 uncharacterized protein LOC111099655 isoform X1 [Crassostrea virginica]
PrileiEVm005445t1	XP_034333390.1	30.2	1.83e-11	XP_034333390.1 uncharacterized protein LOC117691417 [Crassostrea gigas]
PrileiEVm005445t1	ELU03067.1	31.7	8.71e-11	ELU03067.1 hypothetical protein CAPTEDRAFT_186796 [Capitella teleta]
PrileiEVm005445t1	CAC5422237.1	29.7	1.55e-10	CAC5422237.1 unnamed protein product [Mytilus coruscus]
PrileiEVm005445t1	VDI64316.1	24.6	2.36e-10	VDI64316.1 Hypothetical predicted protein [Mytilus galloprovincialis]
PrileiEVm005445t1	VDI16349.1	25.2	2.47e-10	VDI16349.1 Hypothetical predicted protein [Mytilus galloprovincialis]
PrileiEVm005445t1	VDI56114.1	22.9	4.66e-10	VDI56114.1 Hypothetical predicted protein [Mytilus galloprovincialis]
PrileiEVm005445t1	VDI56111.1	21.5	6.13e-10	VDI56111.1 Hypothetical predicted protein [Mytilus galloprovincialis]
PrileiEVm005445t1	XP_029189444.1	29.9	1.05e-09	XP_029189444.1 uncharacterized protein LOC114956495 isoform X2 [Acropora millepora]
PrileiEVm005445t1	XP_029189443.1	29.9	1.41e-09	XP_029189443.1 uncharacterized protein LOC114956495 isoform X1 [Acropora millepora]
PrileiEVm005445t1	PFX27151.1	26.3	3.15e-09	PFX27151.1 Protein MB21D2 [Stylophora pistillata]
PrileiEVm005445t1	XP_022788020.1	26.3	3.45e-09	XP_022788020.1 LOW QUALITY PROTEIN: cyclic GMP-AMP synthase-like [Stylophora pistillata]
PrileiEVm005445t1	VDI75691.1	21.1	4.66e-09	VDI75691.1 Hypothetical predicted protein [Mytilus galloprovincialis]
PrileiEVm005947t1	CAF1046690.1	39.9	4.12e-51	CAF1046690.1 unnamed protein product [Brachionus calyciflorus]
PrileiEVm005947t1	CAF0707244.1	25.5	1.49e-48	CAF0707244.1 unnamed protein product [Brachionus calyciflorus]
PrileiEVm005947t1	CAF0974452.1	31.0	5.08e-32	CAF0974452.1 unnamed protein product [Didymodactylos carnosus]
PrileiEVm005947t1	CAF1218356.1	38.9	2.39e-29	CAF1218356.1 unnamed protein product [Didymodactylos carnosus]
PrileiEVm005947t1	CAF1272579.1	28.7	4.50e-29	CAF1272579.1 unnamed protein product [Rotaria sordida]
PrileiEVm005947t1	CAF1219756.1	35.3	6.30e-29	CAF1219756.1 unnamed protein product [Rotaria sordida]
PrileiEVm005947t1	PAA58023.1	36.0	8.39e-29	PAA58023.1 hypothetical protein BOX15_Mlig005274g1, partial [Macrostomum lignano]
PrileiEVm005947t1	CAF3121662.1	30.5	1.27e-27	CAF3121662.1 unnamed protein product [Rotaria sp. Silwood2]
PrileiEVm005947t1	CAF5041821.1	35.7	1.63e-27	CAF5041821.1 unnamed protein product, partial [Rotaria sp. Silwood1]
PrileiEVm005947t1	CAF2692888.1	30.6	1.68e-27	CAF2692888.1 unnamed protein product [Rotaria sp. Silwood2]
PrileiEVm005947t1	CAF1276378.1	37.2	1.71e-27	CAF1276378.1 unnamed protein product [Rotaria sp. Silwood1]
PrileiEVm005947t1	CAF2096193.1	34.7	2.52e-27	CAF2096193.1 unnamed protein product, partial [Rotaria magnacalcarata]
PrileiEVm005947t1	CAF3252622.1	37.6	2.96e-27	CAF3252622.1 unnamed protein product [Rotaria sp. Silwood2]
PrileiEVm005947t1	CAF2711578.1	33.8	4.35e-27	CAF2711578.1 unnamed protein product [Rotaria sp. Silwood2]
PrileiEVm005947t1	XP_034310980.1	30.8	4.83e-27	XP_034310980.1 kyphoscoliosis peptidase-like isoform X1 [Crassostrea gigas]
PrileiEVm005947t1	CAF1530752.1	28.2	6.90e-27	CAF1530752.1 unnamed protein product [Rotaria sordida]
PrileiEVm005947t1	CAF1018360.1	33.7	7.68e-27	CAF1018360.1 unnamed protein product [Rotaria magnacalcarata]
PrileiEVm005947t1	CAF1942375.1	33.7	7.68e-27	CAF1942375.1 unnamed protein product [Rotaria magnacalcarata]
PrileiEVm005947t1	CAF2093745.1	33.7	7.68e-27	CAF2093745.1 unnamed protein product [Rotaria magnacalcarata]
PrileiEVm005947t1	XP_033895607.2	38.9	8.30e-27	XP_033895607.2 kyphoscoliosis peptidase-like [Acipenser ruthenus]
PrileiEVm005947t1	CAF2154349.1	33.7	1.02e-26	CAF2154349.1 unnamed protein product [Rotaria magnacalcarata]
PrileiEVm005947t1	CAF2337607.1	34.2	1.03e-26	CAF2337607.1 unnamed protein product [Rotaria sp. Silwood2]
PrileiEVm005947t1	CAF1318869.1	28.2	1.25e-26	CAF1318869.1 unnamed protein product [Rotaria sordida]
PrileiEVm005947t1	CAF2477235.1	33.8	1.38e-26	CAF2477235.1 unnamed protein product [Rotaria sp. Silwood2]
PrileiEVm005947t1	CAF4388361.1	33.8	1.39e-26	CAF4388361.1 unnamed protein product, partial [Rotaria sp. Silwood2]
PrileiEVm018680t1	ELT97987.1	64.7	6.64e-83	ELT97987.1 hypothetical protein CAPTEDRAFT_180835 [Capitella teleta]
PrileiEVm018680t1	XP_009027086.1	65.6	2.00e-81	XP_009027086.1 hypothetical protein HELRODRAFT_87639 [Helobdella robusta]
PrileiEVm018680t1	XP_013419705.1	60.9	2.59e-75	XP_013419705.1 programmed cell death protein 10 [Lingula anatina]
PrileiEVm018680t1	XP_014789041.1	55.8	1.85e-65	XP_014789041.1 PREDICTED: programmed cell death protein 10-like [Octopus bimaculoides]
PrileiEVm018680t1	XP_014676176.1	56.1	2.49e-60	XP_014676176.1 PREDICTED: programmed cell death protein 10-A-like [Priapulus caudatus]
PrileiEVm018680t1	XP_037511239.1	51.9	9.59e-60	XP_037511239.1 programmed cell death protein 10-like [Rhipicephalus sanguineus]
PrileiEVm018680t1	XP_035220084.1	53.3	6.87e-59	XP_035220084.1 programmed cell death protein 10-like [Stegodyphus dumicola]
PrileiEVm018680t1	KAF8763147.1	53.8	3.31e-58	KAF8763147.1 Programmed cell death protein 10 like protein [Argiope bruennichi]
PrileiEVm018680t1	XP_023233057.1	52.9	6.80e-58	XP_023233057.1 programmed cell death protein 10-like [Centruroides sculpturatus]
PrileiEVm018680t1	XP_002408528.1	51.4	1.82e-57	XP_002408528.1 programmed cell death protein 10 [Ixodes scapularis]
PrileiEVm018680t1	KAF0303193.1	50.7	2.60e-57	KAF0303193.1 Programmed cell death protein 10 [Amphibalanus amphitrite]
PrileiEVm018680t1	CAB3360079.1	51.4	2.60e-57	CAB3360079.1 Hypothetical predicted protein [Cloeon dipterum]
PrileiEVm018680t1	XP_009065455.1	50.5	2.86e-57	XP_009065455.1 hypothetical protein LOTGIDRAFT_168922 [Lottia gigantea]
PrileiEVm018680t1	XP_037088508.1	50.7	3.61e-57	XP_037088508.1 programmed cell death protein 10-like [Pollicipes pollicipes]
PrileiEVm018680t1	CAB0015694.1	51.9	1.33e-56	CAB0015694.1 unnamed protein product [Nesidiocoris tenuis]
PrileiEVm018680t1	XP_015922270.1	52.4	1.79e-56	XP_015922270.1 programmed cell death protein 10-like [Parasteatoda tepidariorum]
PrileiEVm018680t1	KAF6214823.1	51.7	1.85e-56	KAF6214823.1 hypothetical protein GE061_009566 [Apolygus lucorum]
PrileiEVm018680t1	XP_034327418.1	50.0	3.00e-56	XP_034327418.1 programmed cell death protein 10 isoform X2 [Crassostrea gigas]
PrileiEVm018680t1	XP_022341539.1	50.5	3.00e-56	XP_022341539.1 programmed cell death protein 10-like isoform X2 [Crassostrea virginica]
PrileiEVm018680t1	KAF4530997.1	50.7	4.12e-56	KAF4530997.1 hypothetical protein B566_EDAN009741 [Ephemera danica]
PrileiEVm018680t1	XP_012942187.1	51.4	1.11e-55	XP_012942187.1 programmed cell death protein 10 [Aplysia californica]
PrileiEVm018680t1	BAN21091.1	51.7	1.31e-55	BAN21091.1 conserved hypothetical protein [Riptortus pedestris]
PrileiEVm018680t1	VEN52550.1	51.0	1.31e-55	VEN52550.1 unnamed protein product [Callosobruchus maculatus]
PrileiEVm018680t1	XP_031342826.1	50.2	1.81e-55	XP_031342826.1 programmed cell death protein 10 isoform X4 [Photinus pyralis]
PrileiEVm018680t1	XP_014278182.1	51.7	1.81e-55	XP_014278182.1 programmed cell death protein 10 [Halyomorpha halys]
PrileiEVm012450t1	XP_030839677.1	32.0	2.23e-17	XP_030839677.1 mitochondrial fission regulator 2-like [Strongylocentrotus purpuratus]
PrileiEVm012450t1	XP_022089675.1	32.8	8.88e-17	XP_022089675.1 mitochondrial fission regulator 1-like [Acanthaster planci]
PrileiEVm012450t1	KAF7246184.1	31.7	1.07e-14	KAF7246184.1 Mitochondrial fission regulator 1 [Varanus komodoensis]
PrileiEVm012450t1	XP_030838543.1	45.9	1.87e-14	XP_030838543.1 mitochondrial fission regulator 2 [Strongylocentrotus purpuratus]
PrileiEVm012450t1	XP_033645322.1	31.2	4.67e-14	XP_033645322.1 mitochondrial fission regulator 2-like [Asterias rubens]
PrileiEVm012450t1	XP_019622713.1	30.3	5.20e-14	XP_019622713.1 PREDICTED: LOW QUALITY PROTEIN: mitochondrial fission regulator 1-like [Branchiostoma belcheri]
PrileiEVm012450t1	XP_014667253.1	31.6	1.97e-13	XP_014667253.1 PREDICTED: mitochondrial fission regulator 1-like isoform X2 [Priapulus caudatus]
PrileiEVm012450t1	XP_002737058.2	37.6	2.49e-13	XP_002737058.2 PREDICTED: mitochondrial fission regulator 2-like [Saccoglossus kowalevskii]
PrileiEVm012450t1	PWA27604.1	41.5	8.22e-13	PWA27604.1 hypothetical protein CCH79_00000049, partial [Gambusia affinis]
PrileiEVm012450t1	NXD15289.1	38.3	1.48e-12	NXD15289.1 MTFR1 regulator [Nothocercus nigrocapillus]
PrileiEVm012450t1	XP_014667252.1	31.8	1.55e-12	XP_014667252.1 PREDICTED: mitochondrial fission regulator 1-like isoform X1 [Priapulus caudatus]
PrileiEVm012450t1	XP_014885246.1	39.0	1.63e-12	XP_014885246.1 PREDICTED: mitochondrial fission regulator 2 isoform X2 [Poecilia latipinna]
PrileiEVm012450t1	XP_014885244.1	39.0	2.03e-12	XP_014885244.1 PREDICTED: mitochondrial fission regulator 2 isoform X1 [Poecilia latipinna]
PrileiEVm012450t1	XP_040206420.1	37.2	2.19e-12	XP_040206420.1 mitochondrial fission regulator 2 isoform X2 [Rana temporaria]
PrileiEVm012450t1	XP_040206419.1	37.1	2.21e-12	XP_040206419.1 mitochondrial fission regulator 2 isoform X1 [Rana temporaria]
PrileiEVm012450t1	XP_008396197.1	40.4	3.64e-12	XP_008396197.1 PREDICTED: mitochondrial fission regulator 2 isoform X1 [Poecilia reticulata]
PrileiEVm012450t1	NWJ07260.1	39.7	4.97e-12	NWJ07260.1 MTFR1 regulator [Crypturellus undulatus]
PrileiEVm012450t1	XP_040282983.1	39.1	5.24e-12	XP_040282983.1 mitochondrial fission regulator 2 [Bufo bufo]
PrileiEVm012450t1	PIK55980.1	42.2	8.53e-12	PIK55980.1 putative mitochondrial fission regulator 2-like [Apostichopus japonicus]
PrileiEVm012450t1	NWY07184.1	38.2	8.63e-12	NWY07184.1 MTFR1 regulator [Nothoprocta ornata]
PrileiEVm012450t1	NXA53350.1	37.8	8.75e-12	NXA53350.1 MTFR1 regulator [Nothocercus julius]
PrileiEVm012450t1	KAF6716099.1	30.4	1.00e-11	KAF6716099.1 Mitochondrial fission regulator 2 [Oryzias melastigma]
PrileiEVm012450t1	NWX89402.1	38.3	1.64e-11	NWX89402.1 MTFR1 regulator [Nothoprocta pentlandii]
PrileiEVm012450t1	XP_030261004.1	30.7	2.38e-11	XP_030261004.1 mitochondrial fission regulator 2 isoform X1 [Sparus aurata]
PrileiEVm012450t1	KAG5277496.1	41.9	3.33e-11	KAG5277496.1 hypothetical protein AALO_G00118300 [Alosa alosa]
PrileiEVm008644t1	ELT97952.1	50.4	1.59e-174	ELT97952.1 hypothetical protein CAPTEDRAFT_184536 [Capitella teleta]
PrileiEVm008644t1	CAE1297989.1	46.2	2.63e-157	CAE1297989.1 unnamed protein product [Sepia pharaonis]
PrileiEVm008644t1	XP_014774758.1	46.0	2.61e-154	XP_014774758.1 PREDICTED: anaphase-promoting complex subunit 7-like isoform X2 [Octopus bimaculoides]
PrileiEVm008644t1	XP_014774757.1	46.0	1.08e-153	XP_014774757.1 PREDICTED: anaphase-promoting complex subunit 7-like isoform X1 [Octopus bimaculoides]
PrileiEVm008644t1	XP_014664245.1	47.3	1.09e-153	XP_014664245.1 PREDICTED: anaphase-promoting complex subunit 7-like [Priapulus caudatus]
PrileiEVm008644t1	XP_023239492.1	44.8	7.93e-149	XP_023239492.1 anaphase-promoting complex subunit 7-like isoform X2 [Centruroides sculpturatus]
PrileiEVm008644t1	XP_013384483.1	45.7	1.15e-148	XP_013384483.1 anaphase-promoting complex subunit 7 [Lingula anatina]
PrileiEVm008644t1	XP_021345549.1	45.3	1.36e-148	XP_021345549.1 anaphase-promoting complex subunit 7-like [Mizuhopecten yessoensis]
PrileiEVm008644t1	VDI63088.1	44.4	3.32e-148	VDI63088.1 anaphase-promoting complex subunit 7 [Mytilus galloprovincialis]
PrileiEVm008644t1	VDI63087.1	44.4	4.89e-148	VDI63087.1 anaphase-promoting complex subunit 7 [Mytilus galloprovincialis]
PrileiEVm008644t1	KFM57683.1	43.1	7.05e-148	KFM57683.1 Anaphase-promoting complex subunit 7, partial [Stegodyphus mimosarum]
PrileiEVm008644t1	XP_022340386.1	44.0	7.52e-148	XP_022340386.1 anaphase-promoting complex subunit 7-like isoform X1 [Crassostrea virginica]
PrileiEVm008644t1	XP_022340387.1	44.1	5.22e-147	XP_022340387.1 anaphase-promoting complex subunit 7-like isoform X2 [Crassostrea virginica]
PrileiEVm008644t1	XP_033748116.1	44.6	3.35e-146	XP_033748116.1 anaphase-promoting complex subunit 7-like [Pecten maximus]
PrileiEVm008644t1	XP_037512413.1	43.1	1.19e-144	XP_037512413.1 anaphase-promoting complex subunit 7-like [Rhipicephalus sanguineus]
PrileiEVm008644t1	XP_023239476.1	43.8	2.02e-144	XP_023239476.1 anaphase-promoting complex subunit 7-like isoform X1 [Centruroides sculpturatus]
PrileiEVm008644t1	XP_021939267.1	44.8	3.56e-144	XP_021939267.1 anaphase-promoting complex subunit 7 [Zootermopsis nevadensis]
PrileiEVm008644t1	XP_038061822.1	45.0	3.77e-144	XP_038061822.1 anaphase-promoting complex subunit 7-like isoform X1 [Patiria miniata]
PrileiEVm008644t1	XP_037277094.1	42.6	1.32e-143	XP_037277094.1 anaphase-promoting complex subunit 7-like [Rhipicephalus microplus]
PrileiEVm008644t1	GFG37066.1	44.8	1.24e-141	GFG37066.1 hypothetical protein Cfor_05445 [Coptotermes formosanus]
PrileiEVm008644t1	PSN30014.1	44.2	7.61e-140	PSN30014.1 Anaphase-promoting complex subunit 7 [Blattella germanica]
PrileiEVm008644t1	XP_023725693.1	43.6	2.13e-139	XP_023725693.1 anaphase-promoting complex subunit 7 isoform X2 [Cryptotermes secundus]
PrileiEVm008644t1	XP_021000596.1	42.0	1.01e-138	XP_021000596.1 anaphase-promoting complex subunit 7-like [Parasteatoda tepidariorum]
PrileiEVm008644t1	XP_034339478.1	42.1	1.47e-138	XP_034339478.1 anaphase-promoting complex subunit 7-like [Crassostrea gigas]
PrileiEVm008644t1	XP_033646823.1	43.2	8.53e-137	XP_033646823.1 anaphase-promoting complex subunit 7-like [Asterias rubens]
PrileiEVm015238t1	CAD7240409.1	52.0	1.84e-53	CAD7240409.1 unnamed protein product [Darwinula stevensoni]
PrileiEVm015238t1	XP_013401877.1	48.9	5.61e-53	XP_013401877.1 cell division control protein 42 homolog [Lingula anatina]
PrileiEVm015238t1	ELU01148.1	44.7	1.79e-52	ELU01148.1 hypothetical protein CAPTEDRAFT_94321, partial [Capitella teleta]
PrileiEVm015238t1	XP_037575065.1	44.9	3.94e-52	XP_037575065.1 rho-related GTP-binding protein RhoU-like [Dermacentor silvarum]
PrileiEVm015238t1	PNF28842.1	52.8	2.66e-51	PNF28842.1 Rho-related GTP-binding protein RhoU [Cryptotermes secundus]
PrileiEVm015238t1	XP_023712362.1	52.8	2.74e-51	XP_023712362.1 cell division control protein 42 homolog [Cryptotermes secundus]
PrileiEVm015238t1	VDI63287.1	46.9	6.27e-51	VDI63287.1 Ras homolog gene family, member U [Mytilus galloprovincialis]
PrileiEVm015238t1	XP_021926360.1	51.8	7.21e-51	XP_021926360.1 cell division control protein 42 homolog [Zootermopsis nevadensis]
PrileiEVm015238t1	XP_023689454.1	52.8	8.14e-51	XP_023689454.1 rho-related GTP-binding protein RhoU [Paramormyrops kingsleyae]
PrileiEVm015238t1	XP_033734154.1	50.5	9.48e-51	XP_033734154.1 rho-related GTP-binding protein RhoU-like [Pecten maximus]
PrileiEVm015238t1	XP_037274276.1	46.2	9.90e-51	XP_037274276.1 LOW QUALITY PROTEIN: rho-related GTP-binding protein RhoU-like [Rhipicephalus microplus]
PrileiEVm015238t1	VDI63288.1	47.3	1.42e-50	VDI63288.1 Ras homolog gene family, member U [Mytilus galloprovincialis]
PrileiEVm015238t1	XP_015680339.1	50.2	1.58e-50	XP_015680339.1 rho-related GTP-binding protein RhoU [Protobothrops mucrosquamatus]
PrileiEVm015238t1	XP_026560969.1	50.2	1.58e-50	XP_026560969.1 rho-related GTP-binding protein RhoU [Pseudonaja textilis]
PrileiEVm015238t1	XP_032071349.1	50.2	1.58e-50	XP_032071349.1 rho-related GTP-binding protein RhoU [Thamnophis elegans]
PrileiEVm015238t1	XP_026525239.1	50.2	1.63e-50	XP_026525239.1 rho-related GTP-binding protein RhoU [Notechis scutatus]
PrileiEVm015238t1	XP_021352831.1	51.0	1.81e-50	XP_021352831.1 cell division control protein 42 homolog [Mizuhopecten yessoensis]
PrileiEVm015238t1	ALG00089.1	51.0	1.81e-50	ALG00089.1 Rho GTPase [Azumapecten farreri]
PrileiEVm015238t1	XP_039188812.1	50.2	2.18e-50	XP_039188812.1 rho-related GTP-binding protein RhoU [Crotalus tigris]
PrileiEVm015238t1	XP_013920335.1	49.8	2.18e-50	XP_013920335.1 PREDICTED: rho-related GTP-binding protein RhoU-like [Thamnophis sirtalis]
PrileiEVm015238t1	XP_013055261.1	50.5	3.15e-50	XP_013055261.1 PREDICTED: rho-related GTP-binding protein RhoU [Anser cygnoides domesticus]
PrileiEVm015238t1	XP_032791393.1	48.7	4.32e-50	XP_032791393.1 cell division control protein 42 homolog [Daphnia magna]
PrileiEVm015238t1	MBN3273314.1	51.6	4.99e-50	MBN3273314.1 RHOV protein [Polyodon spathula]
PrileiEVm015238t1	XP_033892621.1	51.6	4.99e-50	XP_033892621.1 rho-related GTP-binding protein RhoU-like [Acipenser ruthenus]
PrileiEVm015238t1	XP_034761307.1	51.6	4.99e-50	XP_034761307.1 rho-related GTP-binding protein RhoU-like [Acipenser ruthenus]
PrileiEVm015534t1	XP_009009382.1	37.7	1.87e-43	XP_009009382.1 hypothetical protein HELRODRAFT_187946 [Helobdella robusta]
PrileiEVm015534t1	CAD5125795.1	29.3	1.35e-26	CAD5125795.1 DgyrCDS14005 [Dimorphilus gyrociliatus]
PrileiEVm015534t1	XP_009048696.1	31.6	1.25e-21	XP_009048696.1 hypothetical protein LOTGIDRAFT_157853 [Lottia gigantea]
PrileiEVm015534t1	CAD5125796.1	29.9	4.95e-21	CAD5125796.1 DgyrCDS14006 [Dimorphilus gyrociliatus]
PrileiEVm015534t1	GAU98509.1	25.5	1.95e-10	GAU98509.1 hypothetical protein RvY_09646 [Ramazzottius varieornatus]
PrileiEVm015534t1	RUS87817.1	28.1	4.65e-05	RUS87817.1 hypothetical protein EGW08_004416 [Elysia chlorotica]
PrileiEVm015534t1	XP_028908420.1	27.0	7.88e-05	XP_028908420.1 tetraspanin-16 isoform X3 [Ornithorhynchus anatinus]
PrileiEVm015534t1	XP_028908417.1	27.0	1.13e-04	XP_028908417.1 tetraspanin-16 isoform X1 [Ornithorhynchus anatinus]
PrileiEVm015534t1	XP_015277451.1	24.8	1.90e-04	XP_015277451.1 PREDICTED: tetraspanin-1 [Gekko japonicus]
PrileiEVm015534t1	XP_029441576.1	28.2	1.99e-04	XP_029441576.1 tetraspanin-1-like [Rhinatrema bivittatum]
PrileiEVm015534t1	CAC5411503.1	26.7	8.94e-04	CAC5411503.1 CD151 [Mytilus coruscus]
PrileiEVm008485t1	EEC02522.1	36.6	4.79e-86	EEC02522.1 F-box/leucine rich repeat protein, putative [Ixodes scapularis]
PrileiEVm008485t1	KAG0422344.1	34.7	9.94e-82	KAG0422344.1 hypothetical protein HPB47_001827 [Ixodes persulcatus]
PrileiEVm008485t1	XP_040065938.1	34.0	7.25e-81	XP_040065938.1 F-box/LRR-repeat protein 5-like [Ixodes scapularis]
PrileiEVm008485t1	XP_009053532.1	34.0	1.41e-80	XP_009053532.1 hypothetical protein LOTGIDRAFT_116755 [Lottia gigantea]
PrileiEVm008485t1	XP_023230434.1	33.7	3.22e-80	XP_023230434.1 F-box/LRR-repeat protein 5-like [Centruroides sculpturatus]
PrileiEVm008485t1	KYO45785.1	35.6	4.82e-78	KYO45785.1 F-box/LRR-repeat protein 5 [Alligator mississippiensis]
PrileiEVm008485t1	XP_015929765.1	34.8	1.01e-77	XP_015929765.1 F-box/LRR-repeat protein 5 [Parasteatoda tepidariorum]
PrileiEVm008485t1	ELT98513.1	48.3	9.38e-77	ELT98513.1 hypothetical protein CAPTEDRAFT_207606 [Capitella teleta]
PrileiEVm008485t1	XP_035215357.1	32.5	1.12e-76	XP_035215357.1 F-box/LRR-repeat protein 5-like [Stegodyphus dumicola]
PrileiEVm008485t1	XP_013408873.1	38.4	7.25e-76	XP_013408873.1 F-box/LRR-repeat protein 5 [Lingula anatina]
PrileiEVm008485t1	XP_037685353.1	34.0	6.47e-75	XP_037685353.1 F-box/LRR-repeat protein 5 isoform X1 [Choloepus didactylus]
PrileiEVm008485t1	XP_032791164.1	36.3	1.81e-74	XP_032791164.1 F-box/LRR-repeat protein 5-like [Daphnia magna]
PrileiEVm008485t1	KZS10931.1	36.1	1.81e-74	KZS10931.1 Uncharacterized protein APZ42_024579 [Daphnia magna]
PrileiEVm008485t1	XP_037529731.1	34.0	2.24e-74	XP_037529731.1 F-box/LRR-repeat protein 5-like [Rhipicephalus sanguineus]
PrileiEVm008485t1	CAC5415804.1	36.6	8.29e-74	CAC5415804.1 FBXL5 [Mytilus coruscus]
PrileiEVm008485t1	VDI59344.1	36.7	8.21e-73	VDI59344.1 F-box and leucine-rich repeat protein 5 [Mytilus galloprovincialis]
PrileiEVm008485t1	VDI59343.1	36.4	1.29e-72	VDI59343.1 F-box and leucine-rich repeat protein 5 [Mytilus galloprovincialis]
PrileiEVm008485t1	KAF8795517.1	31.2	3.72e-72	KAF8795517.1 F-box/LRR-repeat protein 5 like protein [Argiope bruennichi]
PrileiEVm008485t1	EFX88212.1	34.5	4.54e-72	EFX88212.1 hypothetical protein DAPPUDRAFT_305732 [Daphnia pulex]
PrileiEVm008485t1	EFX77593.1	34.5	1.22e-71	EFX77593.1 hypothetical protein DAPPUDRAFT_305779 [Daphnia pulex]
PrileiEVm008485t1	XP_031724376.1	34.3	4.52e-71	XP_031724376.1 F-box/LRR-repeat protein 5 isoform X2 [Anarrhichthys ocellatus]
PrileiEVm008485t1	EDO46197.1	35.2	8.15e-71	EDO46197.1 predicted protein [Nematostella vectensis]
PrileiEVm008485t1	PVD24770.1	38.5	1.30e-70	PVD24770.1 hypothetical protein C0Q70_15256 [Pomacea canaliculata]
PrileiEVm008485t1	XP_025106282.1	38.5	1.56e-70	XP_025106282.1 F-box/LRR-repeat protein 5-like [Pomacea canaliculata]
PrileiEVm008485t1	XP_032218770.1	33.7	2.80e-70	XP_032218770.1 F-box/LRR-repeat protein 5 [Nematostella vectensis]
PrileiEVm005152t1	KAG0444722.1	33.2	6.84e-96	KAG0444722.1 hypothetical protein HPB47_013458 [Ixodes persulcatus]
PrileiEVm005152t1	KAE8743392.1	35.4	5.36e-95	KAE8743392.1 hypothetical protein FOCC_FOCC010997 [Frankliniella occidentalis]
PrileiEVm005152t1	KAE8738726.1	34.9	5.99e-90	KAE8738726.1 hypothetical protein FOCC_FOCC015792 [Frankliniella occidentalis]
PrileiEVm005152t1	XP_023310856.1	30.9	1.04e-86	XP_023310856.1 uncharacterized protein LOC108911419 [Anoplophora glabripennis]
PrileiEVm005152t1	KAE8741649.1	32.8	3.15e-86	KAE8741649.1 hypothetical protein FOCC_FOCC012852 [Frankliniella occidentalis]
PrileiEVm005152t1	KAG0445731.1	33.4	4.88e-85	KAG0445731.1 hypothetical protein HPB47_015801 [Ixodes persulcatus]
PrileiEVm005152t1	KAE8739580.1	31.9	2.02e-84	KAE8739580.1 hypothetical protein FOCC_FOCC014923 [Frankliniella occidentalis]
PrileiEVm005152t1	KAE8741294.1	32.2	5.83e-84	KAE8741294.1 hypothetical protein FOCC_FOCC013182 [Frankliniella occidentalis]
PrileiEVm005152t1	XP_040061917.1	33.7	1.64e-83	XP_040061917.1 uncharacterized protein LOC120836886 [Ixodes scapularis]
PrileiEVm005152t1	XP_029832968.2	33.7	6.12e-83	XP_029832968.2 uncharacterized protein LOC115317481 [Ixodes scapularis]
PrileiEVm005152t1	XP_040078400.1	33.7	6.12e-83	XP_040078400.1 uncharacterized protein LOC120850103 [Ixodes scapularis]
PrileiEVm005152t1	XP_040062499.1	33.7	6.12e-83	XP_040062499.1 uncharacterized protein LOC120837315 [Ixodes scapularis]
PrileiEVm005152t1	KAG0419677.1	33.9	7.62e-82	KAG0419677.1 hypothetical protein HPB47_003945 [Ixodes persulcatus]
PrileiEVm005152t1	XP_015919794.1	32.9	2.86e-81	XP_015919794.1 uncharacterized protein LOC107448933 [Parasteatoda tepidariorum]
PrileiEVm005152t1	KAE8741224.1	32.2	4.87e-81	KAE8741224.1 hypothetical protein FOCC_FOCC013258 [Frankliniella occidentalis]
PrileiEVm005152t1	XP_025197470.1	31.9	4.58e-80	XP_025197470.1 uncharacterized protein LOC112596195 [Melanaphis sacchari]
PrileiEVm005152t1	KAF0713620.1	32.6	6.32e-79	KAF0713620.1 SWIM-type domain-containing protein [Aphis craccivora]
PrileiEVm005152t1	KAE8737343.1	32.0	1.15e-77	KAE8737343.1 hypothetical protein FOCC_FOCC017195 [Frankliniella occidentalis]
PrileiEVm005152t1	XP_025194346.1	31.4	1.20e-77	XP_025194346.1 uncharacterized protein LOC112593975, partial [Melanaphis sacchari]
PrileiEVm005152t1	XP_029348159.1	35.2	9.70e-77	XP_029348159.1 uncharacterized protein LOC100574499 [Acyrthosiphon pisum]
PrileiEVm005152t1	GBM74600.1	30.5	7.36e-75	GBM74600.1 hypothetical protein AVEN_151045-1 [Araneus ventricosus]
PrileiEVm005152t1	XP_037570123.1	29.4	1.48e-73	XP_037570123.1 uncharacterized protein LOC119450682 isoform X1 [Dermacentor silvarum]
PrileiEVm005152t1	XP_029836527.2	30.3	4.30e-69	XP_029836527.2 uncharacterized protein LOC8025461 [Ixodes scapularis]
PrileiEVm005152t1	KAG0429458.1	30.8	1.13e-68	KAG0429458.1 hypothetical protein HPB47_023621 [Ixodes persulcatus]
PrileiEVm005152t1	GBM04260.1	28.8	9.44e-68	GBM04260.1 hypothetical protein AVEN_41066-1 [Araneus ventricosus]
PrileiEVm019638t1	XP_013384776.1	53.1	2.77e-41	XP_013384776.1 transmembrane protein 11-A, mitochondrial-like [Lingula anatina]
PrileiEVm019638t1	ELT89193.1	52.1	3.07e-39	ELT89193.1 hypothetical protein CAPTEDRAFT_202693 [Capitella teleta]
PrileiEVm019638t1	KAF0310477.1	52.5	6.13e-39	KAF0310477.1 Transmembrane protein 11-A, mitochondrial [Amphibalanus amphitrite]
PrileiEVm019638t1	ELU03451.1	52.1	7.90e-39	ELU03451.1 hypothetical protein CAPTEDRAFT_227136 [Capitella teleta]
PrileiEVm019638t1	XP_013773318.1	46.9	1.34e-38	XP_013773318.1 transmembrane protein 11, mitochondrial-like [Limulus polyphemus]
PrileiEVm019638t1	KAG0713900.1	52.1	1.41e-38	KAG0713900.1 Transmembrane protein 11, mitochondrial [Chionoecetes opilio]
PrileiEVm019638t1	RUS77508.1	52.1	5.58e-38	RUS77508.1 hypothetical protein EGW08_014720 [Elysia chlorotica]
PrileiEVm019638t1	XP_005092539.1	51.4	7.63e-38	XP_005092539.1 transmembrane protein 11-B, mitochondrial [Aplysia californica]
PrileiEVm019638t1	ACD11977.1	51.4	3.63e-37	ACD11977.1 hypothetical protein, partial [Isometrus maculatus]
PrileiEVm019638t1	XP_027207141.1	49.3	4.67e-37	XP_027207141.1 transmembrane protein 11, mitochondrial-like [Penaeus vannamei]
PrileiEVm019638t1	XP_037791798.1	49.3	4.82e-37	XP_037791798.1 transmembrane protein 11, mitochondrial-like [Penaeus monodon]
PrileiEVm019638t1	XP_023230590.1	52.1	4.82e-37	XP_023230590.1 transmembrane protein 11, mitochondrial-like [Centruroides sculpturatus]
PrileiEVm019638t1	ROT82650.1	50.7	6.53e-37	ROT82650.1 hypothetical protein C7M84_024182 [Penaeus vannamei]
PrileiEVm019638t1	XP_015778052.1	45.0	1.35e-36	XP_015778052.1 PREDICTED: transmembrane protein 11-B, mitochondrial-like isoform X2 [Acropora digitifera]
PrileiEVm019638t1	KAE8748959.1	45.4	1.39e-36	KAE8748959.1 hypothetical protein FOCC_FOCC004364 [Frankliniella occidentalis]
PrileiEVm019638t1	XP_034241247.1	45.4	2.02e-36	XP_034241247.1 transmembrane protein 11-A, mitochondrial [Thrips palmi]
PrileiEVm019638t1	XP_026288854.1	45.4	2.11e-36	XP_026288854.1 transmembrane protein 11-A, mitochondrial [Frankliniella occidentalis]
PrileiEVm019638t1	XP_013782016.1	52.1	2.52e-36	XP_013782016.1 transmembrane protein 11, mitochondrial-like [Limulus polyphemus]
PrileiEVm019638t1	XP_015778051.1	45.0	4.26e-36	XP_015778051.1 PREDICTED: transmembrane protein 11, mitochondrial-like isoform X1 [Acropora digitifera]
PrileiEVm019638t1	SVE94600.1	50.7	6.26e-36	SVE94600.1 EOG090X0HTT [Simocephalus serrulatus]
PrileiEVm019638t1	XP_002732363.1	45.6	6.45e-36	XP_002732363.1 PREDICTED: transmembrane protein 11-A, mitochondrial-like [Saccoglossus kowalevskii]
PrileiEVm019638t1	SVE92752.1	50.0	8.55e-36	SVE92752.1 EOG090X0HTT [Megafenestra aurita]
PrileiEVm019638t1	XP_032796810.1	49.3	1.80e-35	XP_032796810.1 transmembrane protein 11, mitochondrial-like [Daphnia magna]
PrileiEVm019638t1	SVE80482.1	49.3	1.80e-35	SVE80482.1 EOG090X0HTT [Daphnia magna]
PrileiEVm019638t1	SVE76747.1	49.3	2.18e-35	SVE76747.1 EOG090X0HTT [Daphnia longispina]
PrileiEVm007668t1	XP_013418442.1	46.5	9.26e-159	XP_013418442.1 5'-nucleotidase isoform X1 [Lingula anatina]
PrileiEVm007668t1	XP_013418460.1	46.2	2.92e-157	XP_013418460.1 5'-nucleotidase-like [Lingula anatina]
PrileiEVm007668t1	XP_023933132.1	45.6	2.10e-156	XP_023933132.1 5'-nucleotidase [Lingula anatina]
PrileiEVm007668t1	XP_013420399.1	45.8	2.97e-156	XP_013420399.1 5'-nucleotidase-like [Lingula anatina]
PrileiEVm007668t1	XP_030850385.1	44.3	3.31e-156	XP_030850385.1 5'-nucleotidase-like isoform X1 [Strongylocentrotus purpuratus]
PrileiEVm007668t1	XP_030854118.1	44.1	6.61e-156	XP_030854118.1 5'-nucleotidase [Strongylocentrotus purpuratus]
PrileiEVm007668t1	XP_013420463.1	44.9	1.46e-154	XP_013420463.1 5'-nucleotidase-like [Lingula anatina]
PrileiEVm007668t1	XP_030850386.1	43.8	6.55e-153	XP_030850386.1 5'-nucleotidase-like isoform X2 [Strongylocentrotus purpuratus]
PrileiEVm007668t1	ELT88815.1	44.2	9.16e-152	ELT88815.1 hypothetical protein CAPTEDRAFT_124269 [Capitella teleta]
PrileiEVm007668t1	XP_022100679.1	45.3	1.16e-151	XP_022100679.1 5'-nucleotidase-like [Acanthaster planci]
PrileiEVm007668t1	XP_013420401.1	48.4	4.75e-150	XP_013420401.1 5'-nucleotidase-like [Lingula anatina]
PrileiEVm007668t1	XP_035660378.1	44.4	7.63e-149	XP_035660378.1 snake venom 5'-nucleotidase-like [Branchiostoma floridae]
PrileiEVm007668t1	XP_035697792.1	45.6	1.08e-148	XP_035697792.1 snake venom 5'-nucleotidase-like [Branchiostoma floridae]
PrileiEVm007668t1	XP_019621174.1	44.4	2.42e-148	XP_019621174.1 PREDICTED: 5'-nucleotidase-like [Branchiostoma belcheri]
PrileiEVm007668t1	XP_013418346.1	45.0	3.57e-148	XP_013418346.1 5'-nucleotidase-like, partial [Lingula anatina]
PrileiEVm007668t1	XP_013390617.1	44.6	1.96e-147	XP_013390617.1 5'-nucleotidase-like [Lingula anatina]
PrileiEVm007668t1	XP_033727572.1	44.2	1.35e-146	XP_033727572.1 snake venom 5'-nucleotidase-like [Pecten maximus]
PrileiEVm007668t1	XP_002116928.1	45.1	1.48e-146	XP_002116928.1 hypothetical protein TRIADDRAFT_31844 [Trichoplax adhaerens]
PrileiEVm007668t1	XP_038059746.1	45.5	2.03e-146	XP_038059746.1 snake venom 5'-nucleotidase-like [Patiria miniata]
PrileiEVm007668t1	XP_033099228.1	43.8	2.21e-146	XP_033099228.1 snake venom 5'-nucleotidase-like [Anneissia japonica]
PrileiEVm007668t1	XP_021964441.1	45.3	2.77e-146	XP_021964441.1 snake venom 5'-nucleotidase [Folsomia candida]
PrileiEVm007668t1	ODN02906.1	43.0	5.03e-146	ODN02906.1 Snake venom 5'-nucleotidase [Orchesella cincta]
PrileiEVm007668t1	XP_029610156.1	45.1	1.97e-145	XP_029610156.1 5'-nucleotidase-like [Salmo trutta]
PrileiEVm007668t1	XP_023233208.1	41.4	2.26e-145	XP_023233208.1 5'-nucleotidase-like [Centruroides sculpturatus]
PrileiEVm007668t1	XP_017349869.1	44.5	3.37e-145	XP_017349869.1 PREDICTED: 5'-nucleotidase [Ictalurus punctatus]
PrileiEVm005570t1	ELT99142.1	62.3	0.0	ELT99142.1 hypothetical protein CAPTEDRAFT_164574 [Capitella teleta]
PrileiEVm005570t1	XP_025099086.1	62.2	0.0	XP_025099086.1 cleavage stimulation factor subunit 3-like [Pomacea canaliculata]
PrileiEVm005570t1	XP_011455128.2	62.3	0.0	XP_011455128.2 cleavage stimulation factor subunit 3-like [Crassostrea gigas]
PrileiEVm005570t1	XP_009064439.1	62.2	9.34e-316	XP_009064439.1 hypothetical protein LOTGIDRAFT_236052 [Lottia gigantea]
PrileiEVm005570t1	CAE1232354.1	62.6	5.15e-315	CAE1232354.1 CSTF3 [Sepia pharaonis]
PrileiEVm005570t1	XP_029646202.1	61.8	1.43e-313	XP_029646202.1 cleavage stimulation factor subunit 3 [Octopus sinensis]
PrileiEVm005570t1	XP_013416685.1	62.4	4.40e-312	XP_013416685.1 cleavage stimulation factor subunit 3 isoform X1 [Lingula anatina]
PrileiEVm005570t1	XP_033739658.1	63.6	8.87e-309	XP_033739658.1 cleavage stimulation factor subunit 3-like [Pecten maximus]
PrileiEVm005570t1	XP_005107016.1	61.8	2.72e-308	XP_005107016.1 cleavage stimulation factor subunit 3 [Aplysia californica]
PrileiEVm005570t1	XP_021355346.1	63.2	5.03e-308	XP_021355346.1 cleavage stimulation factor subunit 3-like [Mizuhopecten yessoensis]
PrileiEVm005570t1	XP_023227052.1	59.4	9.95e-306	XP_023227052.1 cleavage stimulation factor subunit 3-like isoform X2 [Centruroides sculpturatus]
PrileiEVm005570t1	XP_022292411.1	62.5	1.15e-305	XP_022292411.1 cleavage stimulation factor subunit 3-like [Crassostrea virginica]
PrileiEVm005570t1	XP_022292416.1	62.5	1.15e-305	XP_022292416.1 cleavage stimulation factor subunit 3-like [Crassostrea virginica]
PrileiEVm005570t1	XP_030577593.1	59.3	5.20e-305	XP_030577593.1 cleavage stimulation factor subunit 3 [Archocentrus centrarchus]
PrileiEVm005570t1	XP_035507614.1	59.6	1.05e-304	XP_035507614.1 cleavage stimulation factor subunit 3 [Morone saxatilis]
PrileiEVm005570t1	XP_003442284.1	59.2	2.10e-304	XP_003442284.1 cleavage stimulation factor subunit 3 [Oreochromis niloticus]
PrileiEVm005570t1	XP_040060387.1	59.6	2.10e-304	XP_040060387.1 cleavage stimulation factor subunit 3 [Gasterosteus aculeatus aculeatus]
PrileiEVm005570t1	XP_010740129.1	59.8	2.98e-304	XP_010740129.1 cleavage stimulation factor subunit 3 [Larimichthys crocea]
PrileiEVm005570t1	XP_005745829.1	59.2	2.98e-304	XP_005745829.1 PREDICTED: cleavage stimulation factor subunit 3 [Pundamilia nyererei]
PrileiEVm005570t1	XP_038557240.1	59.8	6.00e-304	XP_038557240.1 cleavage stimulation factor subunit 3 isoform X1 [Micropterus salmoides]
PrileiEVm005570t1	XP_026233892.1	59.8	1.21e-303	XP_026233892.1 cleavage stimulation factor subunit 3 [Anabas testudineus]
PrileiEVm005570t1	XP_039989772.1	59.6	1.21e-303	XP_039989772.1 cleavage stimulation factor subunit 3 [Xiphias gladius]
PrileiEVm005570t1	XP_037608714.1	59.7	1.21e-303	XP_037608714.1 cleavage stimulation factor subunit 3 [Sebastes umbrosus]
PrileiEVm005570t1	XP_028430097.1	59.6	1.71e-303	XP_028430097.1 cleavage stimulation factor subunit 3 [Perca flavescens]
PrileiEVm005570t1	XP_018523540.1	59.6	1.71e-303	XP_018523540.1 PREDICTED: cleavage stimulation factor subunit 3 isoform X1 [Lates calcarifer]
PrileiEVm017355t1	XP_039865910.1	25.4	2.85e-07	XP_039865910.1 neural cell adhesion molecule 2-like isoform X3 [Simochromis diagramma]
PrileiEVm017355t1	XP_039865909.1	24.8	3.19e-05	XP_039865909.1 neural cell adhesion molecule 2-like isoform X2 [Simochromis diagramma]
PrileiEVm017355t1	XP_039865908.1	24.8	3.68e-05	XP_039865908.1 immunoglobulin superfamily member 1-like isoform X1 [Simochromis diagramma]
PrileiEVm017355t1	XP_039857982.1	25.2	5.84e-05	XP_039857982.1 vascular endothelial growth factor receptor 1-like [Simochromis diagramma]
PrileiEVm017355t1	XP_025761126.1	28.0	1.57e-04	XP_025761126.1 coxsackievirus and adenovirus receptor homolog [Oreochromis niloticus]
PrileiEVm017355t1	NXC69186.1	29.2	7.88e-04	NXC69186.1 DSCL1 protein [Anhinga anhinga]
PrileiEVm017355t1	NXG16602.1	29.2	7.89e-04	NXG16602.1 DSCL1 protein [Grallaria varia]
PrileiEVm011490t1	ELU17434.1	40.4	2.14e-98	ELU17434.1 hypothetical protein CAPTEDRAFT_141610 [Capitella teleta]
PrileiEVm011490t1	XP_009014583.1	42.0	8.78e-83	XP_009014583.1 hypothetical protein HELRODRAFT_132750, partial [Helobdella robusta]
PrileiEVm011490t1	XP_038049996.1	35.6	4.48e-80	XP_038049996.1 divergent protein kinase domain 2A-like [Patiria miniata]
PrileiEVm011490t1	XP_034328255.1	37.1	8.32e-79	XP_034328255.1 divergent protein kinase domain 2A [Crassostrea gigas]
PrileiEVm011490t1	XP_022339467.1	36.5	1.62e-78	XP_022339467.1 deleted in autism protein 1 homolog isoform X2 [Crassostrea virginica]
PrileiEVm011490t1	XP_022339465.1	35.9	1.20e-77	XP_022339465.1 deleted in autism protein 1 homolog isoform X1 [Crassostrea virginica]
PrileiEVm011490t1	XP_033637336.1	35.4	1.48e-76	XP_033637336.1 divergent protein kinase domain 2A-like [Asterias rubens]
PrileiEVm011490t1	XP_022088058.1	34.2	2.70e-75	XP_022088058.1 deleted in autism protein 1-like [Acanthaster planci]
PrileiEVm011490t1	XP_021351466.1	36.2	2.51e-74	XP_021351466.1 deleted in autism protein 1 homolog [Mizuhopecten yessoensis]
PrileiEVm011490t1	XP_009065473.1	37.1	3.89e-74	XP_009065473.1 hypothetical protein LOTGIDRAFT_132744 [Lottia gigantea]
PrileiEVm011490t1	XP_019646580.1	35.7	6.34e-74	XP_019646580.1 PREDICTED: deleted in autism protein 1 homolog [Branchiostoma belcheri]
PrileiEVm011490t1	VDI08386.1	35.5	2.93e-73	VDI08386.1 Hypothetical predicted protein [Mytilus galloprovincialis]
PrileiEVm011490t1	VDI08385.1	35.5	5.38e-73	VDI08385.1 Hypothetical predicted protein [Mytilus galloprovincialis]
PrileiEVm011490t1	XP_035693250.1	36.0	1.86e-70	XP_035693250.1 divergent protein kinase domain 2A-like [Branchiostoma floridae]
PrileiEVm011490t1	XP_033107182.1	33.8	1.97e-70	XP_033107182.1 divergent protein kinase domain 2A-like isoform X2 [Anneissia japonica]
PrileiEVm011490t1	XP_033107181.1	33.8	4.14e-70	XP_033107181.1 divergent protein kinase domain 2A-like isoform X1 [Anneissia japonica]
PrileiEVm011490t1	XP_031813668.1	36.4	1.36e-69	XP_031813668.1 divergent protein kinase domain 2A [Sarcophilus harrisii]
PrileiEVm011490t1	XP_036099621.1	37.4	2.63e-69	XP_036099621.1 divergent protein kinase domain 2A isoform X1 [Molossus molossus]
PrileiEVm011490t1	XP_005888455.1	37.2	3.34e-69	XP_005888455.1 PREDICTED: deleted in autism protein 1 [Bos mutus]
PrileiEVm011490t1	XP_027731466.1	36.4	3.66e-69	XP_027731466.1 deleted in autism protein 1 [Vombatus ursinus]
PrileiEVm011490t1	XP_020017093.1	37.4	3.66e-69	XP_020017093.1 deleted in autism protein 1 [Castor canadensis]
PrileiEVm011490t1	XP_037699110.1	37.2	3.66e-69	XP_037699110.1 divergent protein kinase domain 2A isoform X1 [Choloepus didactylus]
PrileiEVm011490t1	ELR61738.1	37.2	3.95e-69	ELR61738.1 hypothetical protein M91_10250, partial [Bos mutus]
PrileiEVm011490t1	XP_001372012.1	36.2	5.09e-69	XP_001372012.1 PREDICTED: deleted in autism protein 1 [Monodelphis domestica]
PrileiEVm011490t1	XP_036612054.1	36.2	5.09e-69	XP_036612054.1 divergent protein kinase domain 2A isoform X1 [Trichosurus vulpecula]
PrileiEVm013126t1	XP_030842448.1	42.7	3.67e-32	XP_030842448.1 forkhead box protein J3 [Strongylocentrotus purpuratus]
PrileiEVm013126t1	KAB7501448.1	44.2	9.86e-32	KAB7501448.1 Forkhead box protein J3 [Armadillidium nasatum]
PrileiEVm013126t1	XP_040182208.1	42.3	1.81e-31	XP_040182208.1 forkhead box protein J3 [Rana temporaria]
PrileiEVm013126t1	XP_031557251.1	42.8	2.09e-31	XP_031557251.1 forkhead box protein J3-like [Actinia tenebrosa]
PrileiEVm013126t1	XP_009058107.1	43.2	2.16e-31	XP_009058107.1 hypothetical protein LOTGIDRAFT_98413, partial [Lottia gigantea]
PrileiEVm013126t1	XP_022100614.1	44.6	8.57e-31	XP_022100614.1 forkhead box protein J3-like isoform X2 [Acanthaster planci]
PrileiEVm013126t1	XP_022100613.1	44.6	8.81e-31	XP_022100613.1 forkhead box protein J3-like isoform X1 [Acanthaster planci]
PrileiEVm013126t1	XP_020900450.1	45.1	1.02e-30	XP_020900450.1 forkhead box protein J3 [Exaiptasia diaphana]
PrileiEVm013126t1	AAI14078.1	39.6	1.06e-30	AAI14078.1 Forkhead box J3 [Bos taurus]
PrileiEVm013126t1	BAE21762.1	39.6	1.13e-30	BAE21762.1 unnamed protein product [Mus musculus]
PrileiEVm013126t1	EAX07167.1	39.6	1.63e-30	EAX07167.1 forkhead box J3, isoform CRA_c, partial [Homo sapiens]
PrileiEVm013126t1	KAA0184077.1	42.9	1.81e-30	KAA0184077.1 hypothetical protein HAZT_HAZT010048 [Hyalella azteca]
PrileiEVm013126t1	XP_001628369.2	42.0	2.61e-30	XP_001628369.2 forkhead box protein J3 [Nematostella vectensis]
PrileiEVm013126t1	RMX59305.1	37.6	2.95e-30	RMX59305.1 hypothetical protein pdam_00011889 [Pocillopora damicornis]
PrileiEVm013126t1	KAF6033073.1	43.4	3.91e-30	KAF6033073.1 FOXJ2 [Bugula neritina]
PrileiEVm013126t1	XP_020608315.1	43.0	4.48e-30	XP_020608315.1 forkhead box protein J3-like [Orbicella faveolata]
PrileiEVm013126t1	KAF5908721.1	39.0	4.68e-30	KAF5908721.1 forkhead box protein J3, partial [Clarias magur]
PrileiEVm013126t1	XP_038061512.1	43.5	7.25e-30	XP_038061512.1 forkhead box protein J2-like isoform X2 [Patiria miniata]
PrileiEVm013126t1	BAQ19122.1	44.2	7.61e-30	BAQ19122.1 forkhead box J3 protein [Acropora digitifera]
PrileiEVm013126t1	XP_038061511.1	43.5	8.15e-30	XP_038061511.1 forkhead box protein J2-like isoform X1 [Patiria miniata]
PrileiEVm013126t1	BAE32686.1	40.5	8.75e-30	BAE32686.1 unnamed protein product, partial [Mus musculus]
PrileiEVm013126t1	XP_022783463.1	38.1	9.48e-30	XP_022783463.1 forkhead box protein J3-like [Stylophora pistillata]
PrileiEVm013126t1	XP_013784418.2	42.6	1.16e-29	XP_013784418.2 forkhead box protein J3-like isoform X2 [Limulus polyphemus]
PrileiEVm013126t1	XP_027051465.1	37.6	1.20e-29	XP_027051465.1 forkhead box protein J3-like [Pocillopora damicornis]
PrileiEVm013126t1	XP_021374635.1	44.8	1.20e-29	XP_021374635.1 forkhead box protein J3-like isoform X3 [Mizuhopecten yessoensis]
PrileiEVm009164t1	XP_016352448.1	27.6	1.95e-14	XP_016352448.1 PREDICTED: leucine-rich repeat-containing protein 14B-like [Sinocyclocheilus anshuiensis]
PrileiEVm009164t1	XP_016411357.1	27.7	1.95e-14	XP_016411357.1 PREDICTED: leucine-rich repeat-containing protein 14B-like [Sinocyclocheilus rhinocerous]
PrileiEVm009164t1	XP_016136367.1	27.7	2.73e-14	XP_016136367.1 PREDICTED: leucine-rich repeat-containing protein 14B-like [Sinocyclocheilus grahami]
PrileiEVm009164t1	XP_026785215.2	28.1	3.26e-13	XP_026785215.2 leucine-rich repeat-containing protein 14B [Pangasianodon hypophthalmus]
PrileiEVm009164t1	KAF4100475.1	26.2	5.72e-13	KAF4100475.1 hypothetical protein G5714_018671 [Onychostoma macrolepis]
PrileiEVm009164t1	KAA0710334.1	27.9	1.33e-12	KAA0710334.1 Leucine-rich repeat-containing protein 14B [Triplophysa tibetana]
PrileiEVm009164t1	XP_016365222.1	27.4	1.76e-12	XP_016365222.1 PREDICTED: leucine-rich repeat-containing protein 14B isoform X1 [Sinocyclocheilus rhinocerous]
PrileiEVm009164t1	XP_016297340.1	27.4	2.33e-12	XP_016297340.1 PREDICTED: leucine-rich repeat-containing protein 14B isoform X1 [Sinocyclocheilus anshuiensis]
PrileiEVm009164t1	NP_001038578.1	28.1	5.40e-12	NP_001038578.1 leucine-rich repeat-containing protein 14B [Danio rerio]
PrileiEVm009164t1	XP_016136923.1	26.8	7.15e-12	XP_016136923.1 PREDICTED: leucine-rich repeat-containing protein 14B isoform X1 [Sinocyclocheilus grahami]
PrileiEVm009164t1	ROL53600.1	26.1	2.18e-11	ROL53600.1 Leucine-rich repeat-containing protein 14B [Anabarilius grahami]
PrileiEVm009164t1	XP_039536956.1	26.8	2.19e-11	XP_039536956.1 leucine-rich repeat-containing protein 14B [Pimephales promelas]
PrileiEVm009164t1	XP_036422495.1	27.6	3.84e-11	XP_036422495.1 leucine-rich repeat-containing protein 14B [Colossoma macropomum]
PrileiEVm009164t1	XP_026087533.1	26.1	5.06e-11	XP_026087533.1 leucine-rich repeat-containing protein 14B-like [Carassius auratus]
PrileiEVm009164t1	XP_027031765.1	26.2	7.07e-11	XP_027031765.1 leucine-rich repeat-containing protein 14B [Tachysurus fulvidraco]
PrileiEVm009164t1	XP_026155376.1	28.2	8.93e-11	XP_026155376.1 leucine-rich repeat-containing protein 14B [Mastacembelus armatus]
PrileiEVm009164t1	KTG03407.1	28.6	1.55e-10	KTG03407.1 hypothetical protein cypCar_00004241 [Cyprinus carpio]
PrileiEVm009164t1	XP_023648775.1	26.2	2.62e-10	XP_023648775.1 leucine-rich repeat-containing protein 14B [Paramormyrops kingsleyae]
PrileiEVm009164t1	XP_017552001.1	28.0	4.74e-10	XP_017552001.1 leucine-rich repeat-containing protein 14B [Pygocentrus nattereri]
PrileiEVm009164t1	XP_018925673.1	28.0	4.84e-10	XP_018925673.1 PREDICTED: leucine-rich repeat-containing protein 14B-like [Cyprinus carpio]
PrileiEVm009164t1	XP_037119886.1	27.9	1.44e-09	XP_037119886.1 leucine-rich repeat-containing protein 14B [Syngnathus acus]
PrileiEVm009164t1	XP_040268496.1	25.6	1.86e-09	XP_040268496.1 leucine-rich repeat-containing protein 14B [Bufo bufo]
PrileiEVm009164t1	XP_028317338.1	24.8	1.90e-09	XP_028317338.1 leucine-rich repeat-containing protein 14B-like [Gouania willdenowi]
PrileiEVm009164t1	XP_026144394.1	25.9	3.34e-09	XP_026144394.1 leucine-rich repeat-containing protein 14B [Carassius auratus]
PrileiEVm009164t1	XP_029920019.1	27.6	4.09e-08	XP_029920019.1 leucine-rich repeat-containing protein 14B-like [Myripristis murdjan]
PrileiEVm009649t1	ACP41139.1	38.4	7.77e-107	ACP41139.1 caspase 8 [Tubifex tubifex]
PrileiEVm009649t1	ACH96578.1	37.6	1.09e-106	ACH96578.1 caspase-8 [Tubifex tubifex]
PrileiEVm009649t1	XP_013381129.1	36.8	1.36e-97	XP_013381129.1 caspase-8 [Lingula anatina]
PrileiEVm009649t1	ELT91797.1	35.3	2.40e-88	ELT91797.1 hypothetical protein CAPTEDRAFT_220640 [Capitella teleta]
PrileiEVm009649t1	CAA07677.1	36.7	6.97e-80	CAA07677.1 caspase-8 [Mus musculus]
PrileiEVm009649t1	NP_001073595.1	36.7	6.97e-80	NP_001073595.1 caspase-8 isoform 1 [Mus musculus]
PrileiEVm009649t1	CAJ18374.1	35.8	9.73e-80	CAJ18374.1 Casp8 [Mus musculus]
PrileiEVm009649t1	NP_001264855.1	36.7	1.20e-79	NP_001264855.1 caspase-8 isoform 2 [Mus musculus]
PrileiEVm009649t1	XP_021507851.1	36.5	1.44e-79	XP_021507851.1 caspase-8 [Meriones unguiculatus]
PrileiEVm009649t1	XP_028741531.1	37.1	7.82e-79	XP_028741531.1 caspase-8 [Peromyscus leucopus]
PrileiEVm009649t1	XP_035161181.1	36.1	9.77e-79	XP_035161181.1 caspase-8 isoform X2 [Callithrix jacchus]
PrileiEVm009649t1	XP_028621689.1	36.3	1.48e-78	XP_028621689.1 caspase-8 [Grammomys surdaster]
PrileiEVm009649t1	XP_031223449.1	35.8	1.48e-78	XP_031223449.1 caspase-8 [Mastomys coucha]
PrileiEVm009649t1	XP_035161180.1	36.1	1.55e-78	XP_035161180.1 caspase-8 isoform X1 [Callithrix jacchus]
PrileiEVm009649t1	XP_034353039.1	36.3	2.07e-78	XP_034353039.1 caspase-8 [Arvicanthis niloticus]
PrileiEVm009649t1	XP_031814206.1	36.1	4.04e-78	XP_031814206.1 caspase-8 [Sarcophilus harrisii]
PrileiEVm009649t1	XP_005070663.1	35.6	1.06e-77	XP_005070663.1 caspase-8 isoform X1 [Mesocricetus auratus]
PrileiEVm009649t1	XP_021014815.1	35.3	1.48e-77	XP_021014815.1 caspase-8 [Mus caroli]
PrileiEVm009649t1	NP_001039435.1	36.7	1.65e-77	NP_001039435.1 caspase-8 [Bos taurus]
PrileiEVm009649t1	XP_036612867.1	36.7	4.27e-77	XP_036612867.1 caspase-8 [Trichosurus vulpecula]
PrileiEVm009649t1	XP_007882891.1	36.5	5.65e-77	XP_007882891.1 PREDICTED: caspase-8 [Callorhinchus milii]
PrileiEVm009649t1	XP_010859268.1	36.5	6.26e-77	XP_010859268.1 PREDICTED: caspase-8 [Bison bison bison]
PrileiEVm009649t1	XP_005904304.1	36.5	6.26e-77	XP_005904304.1 PREDICTED: caspase-8 [Bos mutus]
PrileiEVm009649t1	XP_039073722.1	36.3	7.42e-77	XP_039073722.1 caspase-8 [Hyaena hyaena]
PrileiEVm009649t1	XP_017400780.1	36.3	1.48e-76	XP_017400780.1 caspase-8 isoform X3 [Cebus imitator]
PrileiEVm017292t1	RMX53714.1	80.8	7.43e-131	RMX53714.1 hypothetical protein pdam_00000295, partial [Pocillopora damicornis]
PrileiEVm017292t1	XP_027058613.1	80.8	9.89e-131	XP_027058613.1 derlin-2-like [Pocillopora damicornis]
PrileiEVm017292t1	XP_022781511.1	79.9	3.21e-130	XP_022781511.1 derlin-2-like [Stylophora pistillata]
PrileiEVm017292t1	XP_020629836.1	79.3	1.35e-129	XP_020629836.1 derlin-2-like [Orbicella faveolata]
PrileiEVm017292t1	XP_007906635.1	80.7	2.10e-129	XP_007906635.1 PREDICTED: derlin-2 [Callorhinchus milii]
PrileiEVm017292t1	XP_040280792.1	81.1	8.31e-129	XP_040280792.1 derlin-2 [Bufo bufo]
PrileiEVm017292t1	XP_031813197.1	81.9	8.31e-129	XP_031813197.1 derlin-2 [Sarcophilus harrisii]
PrileiEVm017292t1	XP_013385383.1	81.5	9.59e-129	XP_013385383.1 derlin-2 isoform X1 [Lingula anatina]
PrileiEVm017292t1	NXM70207.1	80.7	1.17e-128	NXM70207.1 DERL2 protein [Serilophus lunatus]
PrileiEVm017292t1	VCW79241.1	81.1	1.17e-128	VCW79241.1 unnamed protein product [Gulo gulo]
PrileiEVm017292t1	XP_030042035.1	81.1	1.66e-128	XP_030042035.1 derlin-2 isoform X2 [Microcaecilia unicolor]
PrileiEVm017292t1	XP_005988627.1	83.2	1.78e-128	XP_005988627.1 PREDICTED: derlin-2 [Latimeria chalumnae]
PrileiEVm017292t1	XP_003810210.1	80.8	1.80e-128	XP_003810210.1 derlin-2 isoform X1 [Pan paniscus]
PrileiEVm017292t1	XP_006060093.2	80.8	2.23e-128	XP_006060093.2 derlin-2 isoform X1 [Bubalus bubalis]
PrileiEVm017292t1	XP_012515374.1	80.7	2.34e-128	XP_012515374.1 PREDICTED: derlin-2 isoform X1 [Propithecus coquereli]
PrileiEVm017292t1	XP_008154958.1	81.1	2.34e-128	XP_008154958.1 derlin-2 isoform X1 [Eptesicus fuscus]
PrileiEVm017292t1	XP_027704566.1	81.1	2.34e-128	XP_027704566.1 derlin-2 [Vombatus ursinus]
PrileiEVm017292t1	NXT79238.1	80.3	2.34e-128	NXT79238.1 DERL2 protein [Zapornia atra]
PrileiEVm017292t1	XP_012634798.1	80.7	3.30e-128	XP_012634798.1 derlin-2 isoform X1 [Microcebus murinus]
PrileiEVm017292t1	XP_005882642.1	80.7	3.30e-128	XP_005882642.1 PREDICTED: derlin-2 isoform X1 [Myotis brandtii]
PrileiEVm017292t1	GCC35943.1	80.3	3.71e-128	GCC35943.1 hypothetical protein [Chiloscyllium punctatum]
PrileiEVm017292t1	RLV95826.1	80.3	3.71e-128	RLV95826.1 hypothetical protein DV515_00012778 [Chloebia gouldiae]
PrileiEVm017292t1	KAF6298376.1	80.7	4.65e-128	KAF6298376.1 derlin 2 [Rhinolophus ferrumequinum]
PrileiEVm017292t1	NP_001016097.1	81.1	4.65e-128	NP_001016097.1 derlin-2 [Xenopus tropicalis]
PrileiEVm017292t1	XP_008060177.1	80.7	4.65e-128	XP_008060177.1 derlin-2 isoform X1 [Carlito syrichta]
PrileiEVm013102t1	MBV95210.1	74.6	1.00e-60	MBV95210.1 Transcriptional regulator ERG [Eschrichtius robustus]
PrileiEVm013102t1	KPP71706.1	74.3	1.66e-60	KPP71706.1 hypothetical protein Z043_109351 [Scleropages formosus]
PrileiEVm013102t1	XP_021918361.1	78.3	1.77e-60	XP_021918361.1 DNA-binding protein D-ETS-3, partial [Zootermopsis nevadensis]
PrileiEVm013102t1	XP_018898049.1	77.1	2.41e-60	XP_018898049.1 PREDICTED: transcriptional regulator ERG homolog isoform X3 [Bemisia tabaci]
PrileiEVm013102t1	XP_013786271.2	81.6	2.67e-60	XP_013786271.2 transcriptional regulator ERG homolog [Limulus polyphemus]
PrileiEVm013102t1	XP_009477495.1	70.3	2.92e-60	XP_009477495.1 PREDICTED: transcriptional regulator Erg, partial [Pelecanus crispus]
PrileiEVm013102t1	XP_009945016.1	70.3	2.92e-60	XP_009945016.1 PREDICTED: transcriptional regulator Erg-like, partial [Leptosomus discolor]
PrileiEVm013102t1	XP_009510933.1	70.3	2.92e-60	XP_009510933.1 PREDICTED: transcriptional regulator Erg-like, partial [Phalacrocorax carbo]
PrileiEVm013102t1	OBS58151.1	77.8	3.51e-60	OBS58151.1 hypothetical protein A6R68_10722 [Neotoma lepida]
PrileiEVm013102t1	XP_018945816.1	79.2	3.83e-60	XP_018945816.1 PREDICTED: Friend leukemia integration 1 transcription factor isoform X1 [Cyprinus carpio]
PrileiEVm013102t1	KAF6377969.1	75.4	4.36e-60	KAF6377969.1 ETS transcription factor ERG [Myotis myotis]
PrileiEVm013102t1	AAB31417.1	74.6	4.48e-60	AAB31417.1 EWS-erg fusion protein type 1e, partial [Homo sapiens]
PrileiEVm013102t1	XP_025229855.1	74.6	4.62e-60	XP_025229855.1 transcriptional regulator ERG [Theropithecus gelada]
PrileiEVm013102t1	ADG26731.1	76.6	5.11e-60	ADG26731.1 D-ETS-3-like protein, partial [Platynereis dumerilii]
PrileiEVm013102t1	XP_037788723.1	77.6	5.14e-60	XP_037788723.1 transcriptional regulator ERG homolog isoform X2 [Penaeus monodon]
PrileiEVm013102t1	XP_034232074.1	80.8	5.15e-60	XP_034232074.1 DNA-binding protein D-ETS-3 isoform X11 [Thrips palmi]
PrileiEVm013102t1	EGW12236.1	78.0	5.57e-60	EGW12236.1 Transcriptional regulator ERG [Cricetulus griseus]
PrileiEVm013102t1	XP_037788722.1	77.6	5.82e-60	XP_037788722.1 transcriptional regulator ERG homolog isoform X1 [Penaeus monodon]
PrileiEVm013102t1	XP_010296906.1	70.3	6.03e-60	XP_010296906.1 PREDICTED: transcriptional regulator Erg-like [Balearica regulorum gibbericeps]
PrileiEVm013102t1	XP_014285725.1	74.1	6.26e-60	XP_014285725.1 DNA-binding protein D-ETS-3 isoform X2 [Halyomorpha halys]
PrileiEVm013102t1	KAF4527332.1	77.5	7.49e-60	KAF4527332.1 hypothetical protein B566_EDAN001109 [Ephemera danica]
PrileiEVm013102t1	AAB28525.1	74.6	7.83e-60	AAB28525.1 immunoglobulin heavy-chain enhancer-binding Ets protein, partial [Mus sp.]
PrileiEVm013102t1	XP_018006374.1	77.6	7.83e-60	XP_018006374.1 PREDICTED: transcriptional regulator ERG homolog isoform X2 [Hyalella azteca]
PrileiEVm013102t1	XP_018006373.1	77.6	8.07e-60	XP_018006373.1 PREDICTED: transcriptional regulator ERG homolog isoform X1 [Hyalella azteca]
PrileiEVm013102t1	XP_033641258.1	71.1	8.49e-60	XP_033641258.1 transcriptional regulator ERG homolog isoform X2 [Asterias rubens]
PrileiEVm009790t1	XP_019645050.1	40.9	4.20e-126	XP_019645050.1 PREDICTED: cytochrome P450 3A24-like [Branchiostoma belcheri]
PrileiEVm009790t1	XP_035692758.1	40.2	5.92e-126	XP_035692758.1 cytochrome P450 3A24-like [Branchiostoma floridae]
PrileiEVm009790t1	XP_009010898.1	42.4	1.88e-125	XP_009010898.1 hypothetical protein HELRODRAFT_96929 [Helobdella robusta]
PrileiEVm009790t1	XP_002730610.1	41.5	1.57e-124	XP_002730610.1 PREDICTED: cytochrome P450 3A24-like [Saccoglossus kowalevskii]
PrileiEVm009790t1	XP_006823962.1	41.7	9.21e-124	XP_006823962.1 PREDICTED: cytochrome P450 3A29-like [Saccoglossus kowalevskii]
PrileiEVm009790t1	XP_035692757.1	39.5	4.36e-123	XP_035692757.1 cytochrome P450 3A24-like [Branchiostoma floridae]
PrileiEVm009790t1	XP_019616693.1	40.5	1.11e-122	XP_019616693.1 PREDICTED: cytochrome P450 3A24-like [Branchiostoma belcheri]
PrileiEVm009790t1	XP_006824666.1	39.7	3.74e-122	XP_006824666.1 PREDICTED: cytochrome P450 3A8-like [Saccoglossus kowalevskii]
PrileiEVm009790t1	XP_035692120.1	43.2	1.92e-121	XP_035692120.1 cytochrome P450 3A8-like [Branchiostoma floridae]
PrileiEVm009790t1	AGN04275.1	41.6	1.21e-120	AGN04275.1 cytochrome P450 [Oryzias melastigma]
PrileiEVm009790t1	XP_039879622.1	40.3	1.55e-120	XP_039879622.1 cytochrome P450 3A40 isoform X3 [Simochromis diagramma]
PrileiEVm009790t1	XP_024115352.1	41.6	1.70e-120	XP_024115352.1 cytochrome P450 3A40 [Oryzias melastigma]
PrileiEVm009790t1	XP_028714792.1	41.9	1.87e-120	XP_028714792.1 cytochrome P450 3A13-like isoform X1 [Peromyscus leucopus]
PrileiEVm009790t1	XP_039879621.1	41.0	2.18e-120	XP_039879621.1 cytochrome P450 3A30 isoform X2 [Simochromis diagramma]
PrileiEVm009790t1	ACG76385.1	41.7	2.63e-120	ACG76385.1 cytochrome P450 CYP3A [Sus scrofa]
PrileiEVm009790t1	AFP66953.1	39.5	2.99e-120	AFP66953.1 cytochrome P450 [Perinereis nuntia]
PrileiEVm009790t1	XP_037054373.1	41.7	3.71e-120	XP_037054373.1 cytochrome P450 3A13-like isoform X1 [Peromyscus leucopus]
PrileiEVm009790t1	XP_035516950.1	40.7	3.82e-120	XP_035516950.1 cytochrome P450 3A40 [Morone saxatilis]
PrileiEVm009790t1	XP_026027336.1	41.2	4.32e-120	XP_026027336.1 cytochrome P450 3A40 isoform X2 [Astatotilapia calliptera]
PrileiEVm009790t1	XP_033831323.1	40.9	4.60e-120	XP_033831323.1 cytochrome P450 3A40-like [Periophthalmus magnuspinnatus]
PrileiEVm009790t1	NP_999588.1	41.7	5.22e-120	NP_999588.1 cytochrome P450 3A29 [Sus scrofa]
PrileiEVm009790t1	XP_037054358.1	42.2	7.34e-120	XP_037054358.1 cytochrome P450 3A13-like isoform X1 [Peromyscus leucopus]
PrileiEVm009790t1	XP_002731620.1	40.4	8.32e-120	XP_002731620.1 PREDICTED: cytochrome P450 3A24-like [Saccoglossus kowalevskii]
PrileiEVm009790t1	XP_037054361.1	41.6	1.37e-119	XP_037054361.1 cytochrome P450 3A6-like isoform X2 [Peromyscus leucopus]
PrileiEVm009790t1	XP_019645053.1	39.7	1.45e-119	XP_019645053.1 PREDICTED: cytochrome P450 3A24-like [Branchiostoma belcheri]
PrileiEVm006974t1	XP_013411252.1	36.0	4.40e-94	XP_013411252.1 sodium channel and clathrin linker 1 isoform X2 [Lingula anatina]
PrileiEVm006974t1	XP_013411251.1	36.0	1.13e-93	XP_013411251.1 sodium channel and clathrin linker 1 isoform X1 [Lingula anatina]
PrileiEVm006974t1	XP_022079629.1	33.4	8.20e-80	XP_022079629.1 sodium channel and clathrin linker 1-like isoform X2 [Acanthaster planci]
PrileiEVm006974t1	XP_022079628.1	33.4	3.36e-79	XP_022079628.1 sodium channel and clathrin linker 1-like isoform X1 [Acanthaster planci]
PrileiEVm006974t1	XP_021359134.1	34.7	3.05e-78	XP_021359134.1 sodium channel and clathrin linker 1-like [Mizuhopecten yessoensis]
PrileiEVm006974t1	XP_014667082.1	30.9	9.05e-76	XP_014667082.1 PREDICTED: sodium channel and clathrin linker 1-like [Priapulus caudatus]
PrileiEVm006974t1	XP_019621622.1	33.6	9.15e-74	XP_019621622.1 PREDICTED: sodium channel and clathrin linker 1-like isoform X2 [Branchiostoma belcheri]
PrileiEVm006974t1	XP_033632072.1	30.8	1.14e-73	XP_033632072.1 sodium channel and clathrin linker 1-like isoform X2 [Asterias rubens]
PrileiEVm006974t1	XP_033632071.1	31.6	1.75e-73	XP_033632071.1 sodium channel and clathrin linker 1-like isoform X1 [Asterias rubens]
PrileiEVm006974t1	XP_038056776.1	32.7	2.89e-73	XP_038056776.1 sodium channel and clathrin linker 1-like [Patiria miniata]
PrileiEVm006974t1	XP_035683045.1	32.9	3.44e-73	XP_035683045.1 sodium channel and clathrin linker 1-like isoform X1 [Branchiostoma floridae]
PrileiEVm006974t1	XP_013399684.1	34.8	9.96e-73	XP_013399684.1 sodium channel and clathrin linker 1-like [Lingula anatina]
PrileiEVm006974t1	RUS87685.1	30.2	5.68e-72	RUS87685.1 hypothetical protein EGW08_004526 [Elysia chlorotica]
PrileiEVm006974t1	XP_035683046.1	32.9	1.20e-71	XP_035683046.1 sodium channel and clathrin linker 1-like isoform X2 [Branchiostoma floridae]
PrileiEVm006974t1	CAD5112136.1	33.6	5.98e-69	CAD5112136.1 DgyrCDS1375 [Dimorphilus gyrociliatus]
PrileiEVm006974t1	XP_019621621.1	32.6	1.06e-67	XP_019621621.1 PREDICTED: sodium channel and clathrin linker 1-like isoform X1 [Branchiostoma belcheri]
PrileiEVm006974t1	CAC5390570.1	34.4	1.83e-67	CAC5390570.1 unnamed protein product [Mytilus coruscus]
PrileiEVm006974t1	XP_022320314.1	33.3	9.59e-66	XP_022320314.1 LOW QUALITY PROTEIN: sodium channel and clathrin linker 1-like [Crassostrea virginica]
PrileiEVm006974t1	XP_015777483.1	29.6	2.96e-65	XP_015777483.1 PREDICTED: sodium channel and clathrin linker 1-like [Acropora digitifera]
PrileiEVm006974t1	XP_029203751.1	29.3	7.77e-65	XP_029203751.1 sodium channel and clathrin linker 1-like [Acropora millepora]
PrileiEVm006974t1	VDI46623.1	32.8	1.22e-63	VDI46623.1 Hypothetical predicted protein [Mytilus galloprovincialis]
PrileiEVm006974t1	VDI46622.1	32.7	1.69e-63	VDI46622.1 Hypothetical predicted protein [Mytilus galloprovincialis]
PrileiEVm006974t1	XP_020619867.1	29.1	8.97e-63	XP_020619867.1 sodium channel and clathrin linker 1-like isoform X1 [Orbicella faveolata]
PrileiEVm006974t1	XP_006917830.1	27.6	1.74e-62	XP_006917830.1 sodium channel and clathrin linker 1 [Pteropus alecto]
PrileiEVm006974t1	XP_034300961.1	32.6	1.78e-62	XP_034300961.1 sodium channel and clathrin linker 1 isoform X2 [Crassostrea gigas]
PrileiEVm006159t1	ELU09383.1	71.1	9.19e-134	ELU09383.1 hypothetical protein CAPTEDRAFT_221877 [Capitella teleta]
PrileiEVm006159t1	XP_023930509.1	65.2	2.60e-128	XP_023930509.1 RNA polymerase-associated protein LEO1 [Lingula anatina]
PrileiEVm006159t1	XP_022328080.1	62.8	8.67e-122	XP_022328080.1 RNA polymerase-associated protein LEO1-like [Crassostrea virginica]
PrileiEVm006159t1	XP_009863858.1	64.4	9.31e-122	XP_009863858.1 PREDICTED: RNA polymerase-associated protein LEO1, partial [Apaloderma vittatum]
PrileiEVm006159t1	XP_027655944.1	64.4	1.97e-120	XP_027655944.1 RNA polymerase-associated protein LEO1 [Falco cherrug]
PrileiEVm006159t1	KAF2977775.1	64.7	6.70e-120	KAF2977775.1 hypothetical protein EK904_007743 [Melospiza melodia maxima]
PrileiEVm006159t1	EDL77796.1	62.9	1.59e-119	EDL77796.1 Leo1, Paf1/RNA polymerase II complex component, homolog (S. cerevisiae), isoform CRA_a [Rattus norvegicus]
PrileiEVm006159t1	KAF6500663.1	63.8	2.31e-119	KAF6500663.1 LEO1-like protein, Paf1/RNA polymerase II complex component [Molossus molossus]
PrileiEVm006159t1	NWI55781.1	65.0	2.61e-119	NWI55781.1 LEO1 protein [Calyptomena viridis]
PrileiEVm006159t1	KAF7471639.1	63.2	3.05e-119	KAF7471639.1 hypothetical protein GHT09_017299 [Marmota monax]
PrileiEVm006159t1	NXA06628.1	65.0	3.39e-119	NXA06628.1 LEO1 protein [Sapayoa aenigma]
PrileiEVm006159t1	NWI98067.1	65.0	3.54e-119	NWI98067.1 LEO1 protein [Pitta sordida]
PrileiEVm006159t1	NXV84224.1	64.7	3.89e-119	NXV84224.1 LEO1 protein [Atlantisia rogersi]
PrileiEVm006159t1	NXF02251.1	65.0	4.67e-119	NXF02251.1 LEO1 protein [Smithornis capensis]
PrileiEVm006159t1	XP_010570137.1	64.4	4.82e-119	XP_010570137.1 PREDICTED: RNA polymerase-associated protein LEO1 isoform X2 [Haliaeetus leucocephalus]
PrileiEVm006159t1	NXP64511.1	64.7	6.08e-119	NXP64511.1 LEO1 protein [Chloropsis cyanopogon]
PrileiEVm006159t1	NXM77125.1	65.0	7.20e-119	NXM77125.1 LEO1 protein [Serilophus lunatus]
PrileiEVm006159t1	NXQ74911.1	64.7	7.47e-119	NXQ74911.1 LEO1 protein [Quiscalus mexicanus]
PrileiEVm006159t1	NWW78669.1	64.7	7.47e-119	NWW78669.1 LEO1 protein [Climacteris rufus]
PrileiEVm006159t1	NXM50621.1	64.7	7.69e-119	NXM50621.1 LEO1 protein [Gymnorhina tibicen]
PrileiEVm006159t1	NWV20002.1	64.7	7.69e-119	NWV20002.1 LEO1 protein [Origma solitaria]
PrileiEVm006159t1	NXU05218.1	64.7	7.92e-119	NXU05218.1 LEO1 protein [Buphagus erythrorhynchus]
PrileiEVm006159t1	NXU46036.1	64.7	7.92e-119	NXU46036.1 LEO1 protein [Drymodes brunneopygia]
PrileiEVm006159t1	NXR22484.1	64.7	7.92e-119	NXR22484.1 LEO1 protein [Cinclus mexicanus]
PrileiEVm006159t1	NWZ62889.1	64.7	7.92e-119	NWZ62889.1 LEO1 protein [Acrocephalus arundinaceus]
PrileiEVm008363t1	ELU15738.1	52.1	1.55e-172	ELU15738.1 hypothetical protein CAPTEDRAFT_117173 [Capitella teleta]
PrileiEVm008363t1	XP_014785440.1	48.6	2.85e-164	XP_014785440.1 PREDICTED: protein C12orf4 homolog isoform X1 [Octopus bimaculoides]
PrileiEVm008363t1	XP_014785441.1	48.6	2.89e-164	XP_014785441.1 PREDICTED: protein C12orf4 homolog isoform X2 [Octopus bimaculoides]
PrileiEVm008363t1	XP_029656916.1	48.4	4.09e-164	XP_029656916.1 protein C12orf4 homolog isoform X2 [Octopus sinensis]
PrileiEVm008363t1	XP_036370834.1	48.4	5.70e-164	XP_036370834.1 protein C12orf4 homolog isoform X1 [Octopus sinensis]
PrileiEVm008363t1	XP_022318214.1	46.8	7.26e-163	XP_022318214.1 protein C12orf4 homolog [Crassostrea virginica]
PrileiEVm008363t1	XP_033747343.1	48.0	5.17e-161	XP_033747343.1 protein C12orf4 homolog isoform X2 [Pecten maximus]
PrileiEVm008363t1	XP_033747327.1	48.0	5.34e-161	XP_033747327.1 protein C12orf4-like isoform X1 [Pecten maximus]
PrileiEVm008363t1	XP_021350555.1	47.6	1.41e-160	XP_021350555.1 protein C12orf4-like [Mizuhopecten yessoensis]
PrileiEVm008363t1	XP_009065327.1	45.5	6.26e-157	XP_009065327.1 hypothetical protein LOTGIDRAFT_108291 [Lottia gigantea]
PrileiEVm008363t1	XP_013416133.1	45.7	2.85e-156	XP_013416133.1 protein C12orf4 homolog [Lingula anatina]
PrileiEVm008363t1	KOF70180.1	50.5	6.78e-156	KOF70180.1 hypothetical protein OCBIM_22003358mg, partial [Octopus bimaculoides]
PrileiEVm008363t1	XP_011445722.1	45.0	1.06e-153	XP_011445722.1 protein C12orf4 homolog [Crassostrea gigas]
PrileiEVm008363t1	XP_013077738.1	45.6	2.16e-148	XP_013077738.1 PREDICTED: protein C12orf4 homolog [Biomphalaria glabrata]
PrileiEVm008363t1	XP_028264286.1	42.9	2.87e-146	XP_028264286.1 protein C12orf4 homolog [Parambassis ranga]
PrileiEVm008363t1	XP_005734794.1	42.8	1.61e-145	XP_005734794.1 PREDICTED: protein C12orf4 homolog isoform X3 [Pundamilia nyererei]
PrileiEVm008363t1	XP_029951582.1	42.3	4.37e-145	XP_029951582.1 protein C12orf4 homolog [Salarias fasciatus]
PrileiEVm008363t1	XP_027885978.1	43.4	6.36e-145	XP_027885978.1 protein C12orf4 homolog isoform X1 [Xiphophorus couchianus]
PrileiEVm008363t1	XP_020459980.1	43.0	6.36e-145	XP_020459980.1 protein C12orf4 homolog isoform X1 [Monopterus albus]
PrileiEVm008363t1	XP_039880893.1	42.8	8.08e-145	XP_039880893.1 protein C12orf4 homolog isoform X3 [Simochromis diagramma]
PrileiEVm008363t1	XP_014193436.1	42.8	8.08e-145	XP_014193436.1 PREDICTED: protein C12orf4 homolog [Haplochromis burtoni]
PrileiEVm008363t1	XP_004569192.1	42.8	1.61e-144	XP_004569192.1 protein C12orf4 homolog [Maylandia zebra]
PrileiEVm008363t1	XP_032895620.1	42.5	1.97e-144	XP_032895620.1 protein C12orf4 homolog [Amblyraja radiata]
PrileiEVm008363t1	XP_038562341.1	42.5	2.52e-144	XP_038562341.1 protein C12orf4 homolog [Micropterus salmoides]
PrileiEVm008363t1	XP_032402280.1	43.4	2.52e-144	XP_032402280.1 protein C12orf4 homolog isoform X1 [Xiphophorus hellerii]
PrileiEVm019369t1	XP_009017087.1	43.2	1.05e-53	XP_009017087.1 hypothetical protein HELRODRAFT_78899 [Helobdella robusta]
PrileiEVm019369t1	XP_009010643.1	46.9	2.84e-53	XP_009010643.1 hypothetical protein HELRODRAFT_183366 [Helobdella robusta]
PrileiEVm019369t1	XP_009010642.1	42.8	6.93e-53	XP_009010642.1 hypothetical protein HELRODRAFT_91570 [Helobdella robusta]
PrileiEVm019369t1	XP_009030474.1	46.2	1.31e-52	XP_009030474.1 hypothetical protein HELRODRAFT_108429 [Helobdella robusta]
PrileiEVm019369t1	XP_009010621.1	45.4	2.05e-51	XP_009010621.1 hypothetical protein HELRODRAFT_183345 [Helobdella robusta]
PrileiEVm019369t1	XP_009018817.1	42.4	3.71e-51	XP_009018817.1 hypothetical protein HELRODRAFT_141144, partial [Helobdella robusta]
PrileiEVm019369t1	XP_009020345.1	42.9	1.95e-49	XP_009020345.1 hypothetical protein HELRODRAFT_81592 [Helobdella robusta]
PrileiEVm019369t1	XP_009012201.1	40.1	1.31e-47	XP_009012201.1 hypothetical protein HELRODRAFT_105001 [Helobdella robusta]
PrileiEVm019369t1	XP_009011636.1	44.8	7.66e-47	XP_009011636.1 hypothetical protein HELRODRAFT_122007, partial [Helobdella robusta]
PrileiEVm019369t1	XP_009018816.1	41.8	2.95e-45	XP_009018816.1 hypothetical protein HELRODRAFT_157153 [Helobdella robusta]
PrileiEVm019369t1	XP_029511963.1	35.1	3.49e-45	XP_029511963.1 cytochrome P450 2U1, partial [Oncorhynchus nerka]
PrileiEVm019369t1	AHW57293.1	38.1	3.96e-45	AHW57293.1 CYP15C1, partial [Chilo suppressalis]
PrileiEVm019369t1	XP_025098463.1	40.5	7.04e-45	XP_025098463.1 cytochrome P450 2U1-like [Pomacea canaliculata]
PrileiEVm019369t1	RXN24170.1	39.4	8.40e-45	RXN24170.1 cytochrome P450 2K1-like protein [Labeo rohita]
PrileiEVm019369t1	XP_025873391.1	40.1	8.73e-45	XP_025873391.1 cytochrome P450 2U1 [Vulpes vulpes]
PrileiEVm019369t1	TNM85868.1	44.9	1.07e-44	TNM85868.1 hypothetical protein fugu_008139 [Takifugu bimaculatus]
PrileiEVm019369t1	XP_020786184.1	36.7	1.43e-44	XP_020786184.1 cytochrome P450 2U1 [Boleophthalmus pectinirostris]
PrileiEVm019369t1	XP_026158839.1	35.8	1.66e-44	XP_026158839.1 cytochrome P450 2U1 isoform X1 [Mastacembelus armatus]
PrileiEVm019369t1	XP_018945360.1	39.6	1.71e-44	XP_018945360.1 PREDICTED: cytochrome P450 2M1-like, partial [Cyprinus carpio]
PrileiEVm019369t1	KAB7505628.1	36.9	1.72e-44	KAB7505628.1 Cytochrome P450 [Armadillidium nasatum]
PrileiEVm019369t1	XP_039544727.1	42.1	2.06e-44	XP_039544727.1 cytochrome P450 2U1 [Pimephales promelas]
PrileiEVm019369t1	XP_035986683.1	37.2	2.39e-44	XP_035986683.1 vitamin D 25-hydroxylase isoform X2 [Fundulus heteroclitus]
PrileiEVm019369t1	XP_039866872.1	35.8	2.98e-44	XP_039866872.1 vitamin D 25-hydroxylase [Simochromis diagramma]
PrileiEVm019369t1	XP_013040817.1	38.2	3.01e-44	XP_013040817.1 PREDICTED: cytochrome P450 2U1 isoform X2 [Anser cygnoides domesticus]
PrileiEVm019369t1	XP_036956138.1	38.4	3.76e-44	XP_036956138.1 cytochrome P450 2U1 [Acanthopagrus latus]
PrileiEVm019863t1	XP_009020345.1	38.6	1.58e-10	XP_009020345.1 hypothetical protein HELRODRAFT_81592 [Helobdella robusta]
PrileiEVm019863t1	XP_009011327.1	46.3	2.09e-10	XP_009011327.1 hypothetical protein HELRODRAFT_132066, partial [Helobdella robusta]
PrileiEVm019863t1	XP_009011133.1	34.7	6.38e-09	XP_009011133.1 hypothetical protein HELRODRAFT_72409 [Helobdella robusta]
PrileiEVm019863t1	XP_009011135.1	34.7	2.14e-08	XP_009011135.1 hypothetical protein HELRODRAFT_109184 [Helobdella robusta]
PrileiEVm019863t1	XP_009011130.1	34.4	4.46e-07	XP_009011130.1 hypothetical protein HELRODRAFT_167366 [Helobdella robusta]
PrileiEVm019863t1	XP_035658231.1	34.2	9.00e-04	XP_035658231.1 cytochrome P450 2U1-like [Branchiostoma floridae]
PrileiEVm029454t1	QIH29261.1	55.3	2.33e-04	QIH29261.1 thrombospondin II, partial [Penaeus monodon]
PrileiEVm009015t1	ELT90286.1	62.2	5.24e-183	ELT90286.1 hypothetical protein CAPTEDRAFT_23401, partial [Capitella teleta]
PrileiEVm009015t1	CAD5114808.1	54.7	9.35e-142	CAD5114808.1 DgyrCDS3850 [Dimorphilus gyrociliatus]
PrileiEVm009015t1	ELU14024.1	48.4	9.19e-137	ELU14024.1 hypothetical protein CAPTEDRAFT_109885 [Capitella teleta]
PrileiEVm009015t1	XP_009058266.1	47.3	4.46e-126	XP_009058266.1 hypothetical protein LOTGIDRAFT_178791 [Lottia gigantea]
PrileiEVm009015t1	XP_009058268.1	45.8	7.71e-119	XP_009058268.1 hypothetical protein LOTGIDRAFT_163509 [Lottia gigantea]
PrileiEVm009015t1	XP_031570929.1	45.6	4.05e-118	XP_031570929.1 protein unc-93 homolog A-like [Actinia tenebrosa]
PrileiEVm009015t1	XP_013413313.1	43.3	1.72e-115	XP_013413313.1 protein unc-93 homolog A [Lingula anatina]
PrileiEVm009015t1	XP_020895725.1	44.4	2.28e-115	XP_020895725.1 protein unc-93 homolog A [Exaiptasia diaphana]
PrileiEVm009015t1	CAF0796002.1	42.7	4.36e-115	CAF0796002.1 unnamed protein product [Brachionus calyciflorus]
PrileiEVm009015t1	XP_028401831.1	44.1	1.21e-114	XP_028401831.1 protein unc-93 homolog A-like [Dendronephthya gigantea]
PrileiEVm009015t1	XP_013782499.1	43.4	4.43e-114	XP_013782499.1 protein unc-93 homolog A-like [Limulus polyphemus]
PrileiEVm009015t1	CAC5397839.1	44.8	4.06e-113	CAC5397839.1 Protein unc-93 homolog A,UNC93-like protein [Mytilus coruscus]
PrileiEVm009015t1	XP_032239189.1	42.2	6.03e-113	XP_032239189.1 protein unc-93 homolog A [Nematostella vectensis]
PrileiEVm009015t1	XP_015757439.1	42.8	7.54e-113	XP_015757439.1 PREDICTED: protein unc-93 homolog A-like [Acropora digitifera]
PrileiEVm009015t1	XP_013794921.1	43.2	1.06e-112	XP_013794921.1 protein unc-93 homolog A-like [Limulus polyphemus]
PrileiEVm009015t1	XP_039251352.1	42.3	1.58e-112	XP_039251352.1 protein unc-93 homolog A-like [Styela clava]
PrileiEVm009015t1	XP_002128454.1	41.3	4.58e-112	XP_002128454.1 protein unc-93 homolog A-like [Ciona intestinalis]
PrileiEVm009015t1	KXJ28985.1	42.6	6.36e-112	KXJ28985.1 Protein unc-93-like A [Exaiptasia diaphana]
PrileiEVm009015t1	XP_020914721.1	42.6	7.86e-112	XP_020914721.1 protein unc-93 homolog A [Exaiptasia diaphana]
PrileiEVm009015t1	XP_033754139.1	44.8	1.12e-111	XP_033754139.1 protein unc-93 homolog A-like [Pecten maximus]
PrileiEVm009015t1	XP_029194320.1	42.3	1.62e-111	XP_029194320.1 protein unc-93 homolog A-like [Acropora millepora]
PrileiEVm009015t1	XP_021456104.2	41.5	1.77e-111	XP_021456104.2 protein unc-93 homolog A [Oncorhynchus mykiss]
PrileiEVm009015t1	XP_029532644.1	41.5	1.77e-111	XP_029532644.1 protein unc-93 homolog A-like [Oncorhynchus nerka]
PrileiEVm009015t1	XP_035630748.1	41.5	2.49e-111	XP_035630748.1 protein unc-93 homolog A-like [Oncorhynchus keta]
PrileiEVm009015t1	XP_006037908.1	43.4	4.77e-111	XP_006037908.1 protein unc-93 homolog A [Alligator sinensis]
PrileiEVm007392t1	ELU09061.1	37.1	1.77e-117	ELU09061.1 hypothetical protein CAPTEDRAFT_121679 [Capitella teleta]
PrileiEVm007392t1	ELU10780.1	38.3	1.80e-112	ELU10780.1 hypothetical protein CAPTEDRAFT_156202 [Capitella teleta]
PrileiEVm007392t1	CAD5125231.1	37.1	1.14e-105	CAD5125231.1 DgyrCDS13471 [Dimorphilus gyrociliatus]
PrileiEVm007392t1	ELU15629.1	36.1	2.72e-102	ELU15629.1 hypothetical protein CAPTEDRAFT_92879 [Capitella teleta]
PrileiEVm007392t1	CAD5114726.1	35.1	5.00e-83	CAD5114726.1 DgyrCDS3769 [Dimorphilus gyrociliatus]
PrileiEVm007392t1	CAD5125232.1	36.1	3.01e-76	CAD5125232.1 DgyrCDS13470 [Dimorphilus gyrociliatus]
PrileiEVm007392t1	ELU12833.1	31.0	1.85e-75	ELU12833.1 hypothetical protein CAPTEDRAFT_83226, partial [Capitella teleta]
PrileiEVm007392t1	XP_030852381.1	32.9	7.78e-75	XP_030852381.1 organic cation transporter protein [Strongylocentrotus purpuratus]
PrileiEVm007392t1	XP_038048377.1	31.9	5.40e-74	XP_038048377.1 organic cation transporter protein-like [Patiria miniata]
PrileiEVm007392t1	XP_022094927.1	32.1	3.90e-72	XP_022094927.1 organic cation transporter protein-like [Acanthaster planci]
PrileiEVm007392t1	QBA29807.1	31.1	6.50e-72	QBA29807.1 int-mfs_transporter_12, partial [Sacculina yatsui]
PrileiEVm007392t1	XP_030828366.1	33.1	1.03e-71	XP_030828366.1 organic cation transporter protein-like, partial [Strongylocentrotus purpuratus]
PrileiEVm007392t1	XP_002069836.1	32.0	3.22e-71	XP_002069836.1 organic cation transporter protein [Drosophila willistoni]
PrileiEVm007392t1	XP_022095015.1	30.1	3.55e-71	XP_022095015.1 organic cation transporter protein-like [Acanthaster planci]
PrileiEVm007392t1	XP_038075644.1	31.9	4.49e-71	XP_038075644.1 organic cation transporter protein-like [Patiria miniata]
PrileiEVm007392t1	XP_022106113.1	32.9	6.08e-71	XP_022106113.1 organic cation transporter protein-like [Acanthaster planci]
PrileiEVm007392t1	XP_022244729.1	30.2	1.17e-70	XP_022244729.1 organic cation transporter protein-like [Limulus polyphemus]
PrileiEVm007392t1	XP_006822653.1	31.2	1.66e-70	XP_006822653.1 PREDICTED: organic cation transporter protein-like [Saccoglossus kowalevskii]
PrileiEVm007392t1	TRY70328.1	31.7	2.39e-70	TRY70328.1 hypothetical protein TCAL_02403 [Tigriopus californicus]
PrileiEVm007392t1	ELU16565.1	35.6	4.85e-70	ELU16565.1 hypothetical protein CAPTEDRAFT_106525 [Capitella teleta]
PrileiEVm007392t1	XP_022244724.1	30.2	5.47e-70	XP_022244724.1 organic cation transporter protein-like [Limulus polyphemus]
PrileiEVm007392t1	XP_030649717.1	32.0	8.33e-70	XP_030649717.1 solute carrier family 22 member 5-like [Chanos chanos]
PrileiEVm007392t1	XP_023308834.1	31.2	8.74e-70	XP_023308834.1 organic cation transporter protein-like [Lucilia cuprina]
PrileiEVm007392t1	XP_037807273.1	30.8	2.33e-69	XP_037807273.1 organic cation transporter protein-like [Lucilia sericata]
PrileiEVm007392t1	XP_038075655.1	32.2	3.16e-69	XP_038075655.1 organic cation transporter protein-like [Patiria miniata]
PrileiEVm005934t1	ELT89215.1	63.1	1.89e-244	ELT89215.1 hypothetical protein CAPTEDRAFT_91387 [Capitella teleta]
PrileiEVm005934t1	XP_021374492.1	55.6	7.06e-217	XP_021374492.1 sodium-coupled monocarboxylate transporter 1-like [Mizuhopecten yessoensis]
PrileiEVm005934t1	XP_033752712.1	55.4	2.59e-213	XP_033752712.1 sodium-coupled monocarboxylate transporter 1-like [Pecten maximus]
PrileiEVm005934t1	XP_009049095.1	58.0	5.12e-207	XP_009049095.1 hypothetical protein LOTGIDRAFT_141180 [Lottia gigantea]
PrileiEVm005934t1	XP_025100791.1	54.4	8.09e-202	XP_025100791.1 sodium-coupled monocarboxylate transporter 1-like isoform X1 [Pomacea canaliculata]
PrileiEVm005934t1	XP_011453923.2	53.0	2.26e-196	XP_011453923.2 sodium-coupled monocarboxylate transporter 1 [Crassostrea gigas]
PrileiEVm005934t1	XP_022310587.1	52.5	4.06e-193	XP_022310587.1 sodium-coupled monocarboxylate transporter 1-like [Crassostrea virginica]
PrileiEVm005934t1	XP_025100792.1	52.0	3.07e-187	XP_025100792.1 sodium-coupled monocarboxylate transporter 1-like isoform X2 [Pomacea canaliculata]
PrileiEVm005934t1	CAD5116252.1	50.3	3.36e-186	CAD5116252.1 unnamed protein product [Dimorphilus gyrociliatus]
PrileiEVm005934t1	XP_013075677.1	52.1	3.50e-182	XP_013075677.1 PREDICTED: sodium-coupled monocarboxylate transporter 1-like [Biomphalaria glabrata]
PrileiEVm005934t1	XP_025100795.1	51.1	2.63e-181	XP_025100795.1 sodium-coupled monocarboxylate transporter 1-like isoform X3 [Pomacea canaliculata]
PrileiEVm005934t1	XP_021356511.1	44.3	6.28e-172	XP_021356511.1 sodium-coupled monocarboxylate transporter 1-like isoform X1 [Mizuhopecten yessoensis]
PrileiEVm005934t1	XP_033724993.1	43.0	3.97e-170	XP_033724993.1 LOW QUALITY PROTEIN: sodium-coupled monocarboxylate transporter 1-like [Pecten maximus]
PrileiEVm005934t1	XP_021356512.1	43.4	1.58e-166	XP_021356512.1 sodium-coupled monocarboxylate transporter 1-like isoform X2 [Mizuhopecten yessoensis]
PrileiEVm005934t1	CAC5424197.1	45.1	8.49e-165	CAC5424197.1 SLC5A6 [Mytilus coruscus]
PrileiEVm005934t1	VDI07210.1	44.4	3.48e-164	VDI07210.1 solute carrier family 5 (sodium-coupled monocarboxylate transporter), member 8/12 [Mytilus galloprovincialis]
PrileiEVm005934t1	XP_025079626.1	45.0	1.78e-163	XP_025079626.1 LOW QUALITY PROTEIN: sodium-coupled monocarboxylate transporter 1-like [Pomacea canaliculata]
PrileiEVm005934t1	XP_011419880.2	44.6	1.70e-160	XP_011419880.2 sodium-coupled monocarboxylate transporter 1 [Crassostrea gigas]
PrileiEVm005934t1	XP_033096745.1	44.5	2.55e-156	XP_033096745.1 sodium-coupled monocarboxylate transporter 1-like [Anneissia japonica]
PrileiEVm005934t1	XP_033645281.1	43.6	1.22e-155	XP_033645281.1 sodium-coupled monocarboxylate transporter 1-like [Asterias rubens]
PrileiEVm005934t1	XP_033113679.1	45.4	1.61e-155	XP_033113679.1 sodium-coupled monocarboxylate transporter 1-like [Anneissia japonica]
PrileiEVm005934t1	XP_033645280.1	42.9	4.79e-155	XP_033645280.1 sodium-coupled monocarboxylate transporter 1-like [Asterias rubens]
PrileiEVm005934t1	XP_013380728.1	44.4	4.07e-154	XP_013380728.1 sodium-coupled monocarboxylate transporter 1-like [Lingula anatina]
PrileiEVm005934t1	XP_035662556.1	40.4	6.62e-154	XP_035662556.1 sodium-coupled monocarboxylate transporter 1-like isoform X2 [Branchiostoma floridae]
PrileiEVm005934t1	XP_035662559.1	43.8	7.86e-154	XP_035662559.1 sodium-coupled monocarboxylate transporter 1-like [Branchiostoma floridae]
PrileiEVm008166t1	VDH95482.1	33.8	3.54e-97	VDH95482.1 Hypothetical predicted protein [Mytilus galloprovincialis]
PrileiEVm008166t1	KAG1665076.1	34.1	1.62e-94	KAG1665076.1 hypothetical protein GQR58_019552 [Nymphon striatum]
PrileiEVm008166t1	KAG1665078.1	34.1	1.72e-94	KAG1665078.1 hypothetical protein GQR58_019552 [Nymphon striatum]
PrileiEVm008166t1	KAG1665077.1	34.1	1.95e-94	KAG1665077.1 hypothetical protein GQR58_019552 [Nymphon striatum]
PrileiEVm008166t1	VDI21273.1	33.9	4.08e-94	VDI21273.1 Hypothetical predicted protein [Mytilus galloprovincialis]
PrileiEVm008166t1	VDI23197.1	33.8	1.83e-93	VDI23197.1 Hypothetical predicted protein [Mytilus galloprovincialis]
PrileiEVm008166t1	CAC5404791.1	34.4	4.60e-93	CAC5404791.1 unnamed protein product [Mytilus coruscus]
PrileiEVm008166t1	VDI70766.1	34.1	6.24e-93	VDI70766.1 Hypothetical predicted protein [Mytilus galloprovincialis]
PrileiEVm008166t1	KXJ14739.1	32.7	7.80e-91	KXJ14739.1 hypothetical protein AC249_AIPGENE27887 [Exaiptasia diaphana]
PrileiEVm008166t1	XP_020899777.2	32.7	1.51e-90	XP_020899777.2 uncharacterized protein LOC110238445 [Exaiptasia diaphana]
PrileiEVm008166t1	XP_034307331.1	35.2	8.86e-89	XP_034307331.1 uncharacterized protein LOC117682873 [Crassostrea gigas]
PrileiEVm008166t1	XP_014670056.1	33.5	9.07e-88	XP_014670056.1 PREDICTED: uncharacterized protein LOC106811049 [Priapulus caudatus]
PrileiEVm008166t1	XP_021342821.1	32.5	1.27e-86	XP_021342821.1 uncharacterized protein LOC110443135 [Mizuhopecten yessoensis]
PrileiEVm008166t1	KAG0727147.1	32.8	3.08e-86	KAG0727147.1 hypothetical protein GWK47_000393 [Chionoecetes opilio]
PrileiEVm008166t1	VDI25064.1	32.7	2.99e-85	VDI25064.1 Hypothetical predicted protein [Mytilus galloprovincialis]
PrileiEVm008166t1	KAB0797138.1	33.4	6.52e-85	KAB0797138.1 hypothetical protein PPYR_08132 [Photinus pyralis]
PrileiEVm008166t1	XP_031338432.1	33.3	1.12e-84	XP_031338432.1 uncharacterized protein LOC116167256 [Photinus pyralis]
PrileiEVm008166t1	XP_029183702.1	33.2	1.44e-84	XP_029183702.1 LOW QUALITY PROTEIN: uncharacterized protein LOC114951724 [Acropora millepora]
PrileiEVm008166t1	KAG1663714.1	33.1	1.92e-84	KAG1663714.1 ERO1-like protein beta [Nymphon striatum]
PrileiEVm008166t1	KAG1663713.1	33.1	2.06e-84	KAG1663713.1 ERO1-like protein beta [Nymphon striatum]
PrileiEVm008166t1	KAG1678943.1	32.5	4.04e-84	KAG1678943.1 hypothetical protein GQR58_013119 [Nymphon striatum]
PrileiEVm008166t1	KAG1651394.1	32.7	7.67e-84	KAG1651394.1 hypothetical protein GQR58_027138 [Nymphon striatum]
PrileiEVm008166t1	KAG1673377.1	32.7	9.66e-84	KAG1673377.1 hypothetical protein GQR58_015591 [Nymphon striatum]
PrileiEVm008166t1	KAG1673376.1	32.7	1.92e-83	KAG1673376.1 hypothetical protein GQR58_015591 [Nymphon striatum]
PrileiEVm008166t1	KAG1655495.1	32.5	2.56e-83	KAG1655495.1 hypothetical protein GQR58_024491 [Nymphon striatum]
PrileiEVm009871t1	ELU15821.1	58.1	2.00e-105	ELU15821.1 hypothetical protein CAPTEDRAFT_215767 [Capitella teleta]
PrileiEVm009871t1	XP_009020121.1	49.7	1.27e-81	XP_009020121.1 hypothetical protein HELRODRAFT_162005 [Helobdella robusta]
PrileiEVm009871t1	CAD5116388.1	37.6	3.90e-56	CAD5116388.1 unnamed protein product [Dimorphilus gyrociliatus]
PrileiEVm009871t1	XP_009014938.1	25.4	1.37e-16	XP_009014938.1 hypothetical protein HELRODRAFT_170864 [Helobdella robusta]
PrileiEVm010649t1	XP_009031741.1	42.5	6.45e-111	XP_009031741.1 hypothetical protein HELRODRAFT_186218 [Helobdella robusta]
PrileiEVm010649t1	ELT89084.1	41.4	2.03e-105	ELT89084.1 hypothetical protein CAPTEDRAFT_171217 [Capitella teleta]
PrileiEVm010649t1	XP_009031742.1	41.6	1.01e-104	XP_009031742.1 hypothetical protein HELRODRAFT_116562 [Helobdella robusta]
PrileiEVm010649t1	ELU18499.1	38.7	7.17e-92	ELU18499.1 hypothetical protein CAPTEDRAFT_219831 [Capitella teleta]
PrileiEVm010649t1	CAD5119497.1	40.0	1.17e-83	CAD5119497.1 DgyrCDS8101 [Dimorphilus gyrociliatus]
PrileiEVm010649t1	ELU13015.1	35.6	1.17e-81	ELU13015.1 hypothetical protein CAPTEDRAFT_114584 [Capitella teleta]
PrileiEVm010649t1	CAD5112459.1	37.2	1.45e-80	CAD5112459.1 DgyrCDS1681 [Dimorphilus gyrociliatus]
PrileiEVm010649t1	VDP71531.1	36.1	1.00e-79	VDP71531.1 unnamed protein product [Echinostoma caproni]
PrileiEVm010649t1	KAF7261483.1	37.1	2.56e-78	KAF7261483.1 hypothetical protein EG68_01443 [Paragonimus miyazakii]
PrileiEVm010649t1	TPP66764.1	35.4	3.87e-78	TPP66764.1 Glutamine synthetase [Fasciola gigantica]
PrileiEVm010649t1	THD22389.1	35.4	7.53e-78	THD22389.1 Glutamine synthetase [Fasciola hepatica]
PrileiEVm010649t1	KAF7261482.1	35.3	1.39e-76	KAF7261482.1 hypothetical protein EG68_01442 [Paragonimus miyazakii]
PrileiEVm010649t1	KAA0195568.1	33.7	1.58e-76	KAA0195568.1 Glutamine synthetase [Fasciolopsis buski]
PrileiEVm010649t1	KAF7261484.1	36.1	2.09e-76	KAF7261484.1 hypothetical protein EG68_01444 [Paragonimus miyazakii]
PrileiEVm010649t1	XP_033122320.1	33.8	4.60e-76	XP_033122320.1 lengsin-like [Anneissia japonica]
PrileiEVm010649t1	XP_003725064.2	34.7	6.79e-76	XP_003725064.2 lengsin [Strongylocentrotus purpuratus]
PrileiEVm010649t1	KAA3680601.1	35.1	1.02e-75	KAA3680601.1 uncharacterized protein DEA37_0002093 [Paragonimus westermani]
PrileiEVm010649t1	KAF8563301.1	35.8	1.97e-75	KAF8563301.1 hypothetical protein P879_11242 [Paragonimus westermani]
PrileiEVm010649t1	KAF5402183.1	36.9	2.75e-75	KAF5402183.1 Glutamine synthetase [Paragonimus heterotremus]
PrileiEVm010649t1	XP_030836710.1	34.3	5.00e-75	XP_030836710.1 lengsin isoform X1 [Strongylocentrotus purpuratus]
PrileiEVm010649t1	KAF8563353.1	34.9	5.34e-75	KAF8563353.1 hypothetical protein P879_07453 [Paragonimus westermani]
PrileiEVm010649t1	KAA3680598.1	35.5	2.18e-74	KAA3680598.1 uncharacterized protein DEA37_0002092 [Paragonimus westermani]
PrileiEVm010649t1	XP_030836311.1	34.5	2.49e-74	XP_030836311.1 lengsin-like [Strongylocentrotus purpuratus]
PrileiEVm010649t1	KAF8563736.1	35.1	3.04e-74	KAF8563736.1 hypothetical protein P879_09276 [Paragonimus westermani]
PrileiEVm010649t1	XP_030843388.1	35.7	6.20e-74	XP_030843388.1 lengsin-like [Strongylocentrotus purpuratus]
PrileiEVm018336t1	XP_013387054.1	64.4	8.96e-68	XP_013387054.1 core-binding factor subunit beta isoform X1 [Lingula anatina]
PrileiEVm018336t1	XP_013387055.1	70.6	9.28e-68	XP_013387055.1 core-binding factor subunit beta isoform X2 [Lingula anatina]
PrileiEVm018336t1	VDH91630.1	57.7	2.39e-66	VDH91630.1 Hypothetical predicted protein [Mytilus galloprovincialis]
PrileiEVm018336t1	XP_034338927.1	65.7	7.89e-66	XP_034338927.1 core-binding factor subunit beta isoform X3 [Crassostrea gigas]
PrileiEVm018336t1	XP_034338926.1	65.7	8.15e-66	XP_034338926.1 core-binding factor subunit beta isoform X2 [Crassostrea gigas]
PrileiEVm018336t1	XP_022343281.1	64.5	9.32e-66	XP_022343281.1 core-binding factor subunit beta-like isoform X3 [Crassostrea virginica]
PrileiEVm018336t1	XP_022343280.1	64.5	9.63e-66	XP_022343280.1 core-binding factor subunit beta-like isoform X2 [Crassostrea virginica]
PrileiEVm018336t1	XP_009058481.1	61.0	1.64e-65	XP_009058481.1 hypothetical protein LOTGIDRAFT_163713 [Lottia gigantea]
PrileiEVm018336t1	XP_013094565.1	58.9	3.16e-65	XP_013094565.1 PREDICTED: core-binding factor subunit beta-like [Biomphalaria glabrata]
PrileiEVm018336t1	XP_034338925.1	65.7	3.82e-65	XP_034338925.1 core-binding factor subunit beta isoform X1 [Crassostrea gigas]
PrileiEVm018336t1	VDH91627.1	55.3	4.40e-65	VDH91627.1 Hypothetical predicted protein [Mytilus galloprovincialis]
PrileiEVm018336t1	XP_022343279.1	64.5	4.54e-65	XP_022343279.1 core-binding factor subunit beta-like isoform X1 [Crassostrea virginica]
PrileiEVm018336t1	PVD20330.1	61.5	6.38e-65	PVD20330.1 hypothetical protein C0Q70_18484 [Pomacea canaliculata]
PrileiEVm018336t1	VDH91629.1	61.2	1.00e-64	VDH91629.1 Hypothetical predicted protein [Mytilus galloprovincialis]
PrileiEVm018336t1	AGI44579.1	68.1	1.61e-64	AGI44579.1 core-binding factor subunit beta [Azumapecten farreri]
PrileiEVm018336t1	XP_021342987.1	62.6	2.90e-64	XP_021342987.1 core-binding factor subunit beta-like isoform X2 [Mizuhopecten yessoensis]
PrileiEVm018336t1	ELT94846.1	66.5	4.49e-64	ELT94846.1 hypothetical protein CAPTEDRAFT_177478 [Capitella teleta]
PrileiEVm018336t1	ARE59197.1	59.5	4.94e-64	ARE59197.1 CBFbeta isoform 1 [Pinctada imbricata]
PrileiEVm018336t1	CAC5409151.1	60.6	5.24e-64	CAC5409151.1 Protein brother,Core-binding factor subunit beta,Protein big brother [Mytilus coruscus]
PrileiEVm018336t1	XP_033754925.1	63.2	5.62e-64	XP_033754925.1 core-binding factor subunit beta-like isoform X2 [Pecten maximus]
PrileiEVm018336t1	XP_021342986.1	56.9	6.62e-64	XP_021342986.1 core-binding factor subunit beta-like isoform X1 [Mizuhopecten yessoensis]
PrileiEVm018336t1	XP_025114683.1	70.2	1.17e-63	XP_025114683.1 core-binding factor subunit beta-like isoform X4 [Pomacea canaliculata]
PrileiEVm018336t1	XP_033754924.1	57.4	1.28e-63	XP_033754924.1 core-binding factor subunit beta-like isoform X1 [Pecten maximus]
PrileiEVm018336t1	ARE59198.1	66.9	1.80e-63	ARE59198.1 CBF-beta isoform 2 [Pinctada imbricata]
PrileiEVm018336t1	XP_025114679.1	70.2	8.10e-63	XP_025114679.1 core-binding factor subunit beta-like isoform X1 [Pomacea canaliculata]
PrileiEVm006478t1	ELU09604.1	38.4	2.53e-76	ELU09604.1 hypothetical protein CAPTEDRAFT_229371 [Capitella teleta]
PrileiEVm006478t1	XP_013411441.1	39.9	1.54e-68	XP_013411441.1 LOW QUALITY PROTEIN: uncharacterized protein LOC106174422 [Lingula anatina]
PrileiEVm006478t1	CAD5118787.1	40.3	2.46e-47	CAD5118787.1 DgyrCDS7466 [Dimorphilus gyrociliatus]
PrileiEVm006478t1	KAF6039788.1	33.8	1.10e-42	KAF6039788.1 MIIP [Bugula neritina]
PrileiEVm006478t1	XP_038061664.1	35.1	5.72e-41	XP_038061664.1 migration and invasion-inhibitory protein-like [Patiria miniata]
PrileiEVm006478t1	XP_030842689.1	39.5	1.37e-40	XP_030842689.1 uncharacterized protein LOC115918678 isoform X2 [Strongylocentrotus purpuratus]
PrileiEVm006478t1	XP_030842707.1	39.5	1.37e-40	XP_030842707.1 uncharacterized protein LOC575588 isoform X2 [Strongylocentrotus purpuratus]
PrileiEVm006478t1	XP_030842706.1	39.5	1.39e-40	XP_030842706.1 uncharacterized protein LOC575588 isoform X1 [Strongylocentrotus purpuratus]
PrileiEVm006478t1	XP_030842687.1	39.5	1.39e-40	XP_030842687.1 uncharacterized protein LOC115918678 isoform X1 [Strongylocentrotus purpuratus]
PrileiEVm006478t1	XP_033642324.1	38.5	1.40e-40	XP_033642324.1 uncharacterized protein LOC117302475 [Asterias rubens]
PrileiEVm006478t1	XP_033097892.1	45.3	1.45e-40	XP_033097892.1 migration and invasion-inhibitory protein-like [Anneissia japonica]
PrileiEVm006478t1	XP_033763873.1	32.5	2.51e-40	XP_033763873.1 uncharacterized protein LOC117345044 [Pecten maximus]
PrileiEVm006478t1	XP_021366568.1	33.1	2.14e-39	XP_021366568.1 uncharacterized protein LOC110458917 isoform X2 [Mizuhopecten yessoensis]
PrileiEVm006478t1	XP_022085554.1	34.8	4.16e-39	XP_022085554.1 uncharacterized protein LOC110976528 [Acanthaster planci]
PrileiEVm006478t1	XP_005094865.3	30.9	8.54e-39	XP_005094865.3 uncharacterized protein LOC101848189 [Aplysia californica]
PrileiEVm006478t1	PVD35347.1	32.0	1.55e-38	PVD35347.1 hypothetical protein C0Q70_02307 [Pomacea canaliculata]
PrileiEVm006478t1	XP_002738548.1	36.3	1.59e-38	XP_002738548.1 PREDICTED: uncharacterized protein LOC100375487 [Saccoglossus kowalevskii]
PrileiEVm006478t1	XP_025083531.1	32.0	1.70e-38	XP_025083531.1 uncharacterized protein LOC112557738 [Pomacea canaliculata]
PrileiEVm006478t1	XP_011414277.2	38.2	2.36e-38	XP_011414277.2 uncharacterized protein LOC105318730 isoform X2 [Crassostrea gigas]
PrileiEVm006478t1	XP_035679109.1	35.9	2.61e-37	XP_035679109.1 uncharacterized protein LOC118417610 [Branchiostoma floridae]
PrileiEVm006478t1	XP_019629012.1	36.6	2.99e-37	XP_019629012.1 PREDICTED: migration and invasion-inhibitory protein-like [Branchiostoma belcheri]
PrileiEVm006478t1	XP_022345644.1	38.3	6.24e-37	XP_022345644.1 uncharacterized protein LOC111138117 isoform X2 [Crassostrea virginica]
PrileiEVm006478t1	XP_021366567.1	32.4	7.04e-37	XP_021366567.1 uncharacterized protein LOC110458917 isoform X1 [Mizuhopecten yessoensis]
PrileiEVm006478t1	XP_034337250.1	36.6	3.48e-36	XP_034337250.1 uncharacterized protein LOC105318730 isoform X1 [Crassostrea gigas]
PrileiEVm006478t1	XP_022345642.1	37.0	4.92e-35	XP_022345642.1 uncharacterized protein LOC111138117 isoform X1 [Crassostrea virginica]
PrileiEVm013099t1	ELT87387.1	59.2	1.56e-77	ELT87387.1 hypothetical protein CAPTEDRAFT_211986 [Capitella teleta]
PrileiEVm013099t1	XP_009026771.1	60.2	9.03e-65	XP_009026771.1 hypothetical protein HELRODRAFT_179714 [Helobdella robusta]
PrileiEVm013099t1	XP_009019803.1	45.5	5.53e-49	XP_009019803.1 hypothetical protein HELRODRAFT_65985 [Helobdella robusta]
PrileiEVm013099t1	XP_036363944.1	40.7	1.46e-45	XP_036363944.1 zwei Ig domain protein zig-8 isoform X6 [Octopus sinensis]
PrileiEVm013099t1	CAE1292254.1	43.8	1.19e-44	CAE1292254.1 unnamed protein product [Sepia pharaonis]
PrileiEVm013099t1	XP_036363947.1	41.2	1.32e-44	XP_036363947.1 zwei Ig domain protein zig-8 isoform X9 [Octopus sinensis]
PrileiEVm013099t1	XP_029643702.1	41.7	2.82e-44	XP_029643702.1 zwei Ig domain protein zig-8 isoform X10 [Octopus sinensis]
PrileiEVm013099t1	XP_036363946.1	41.7	4.04e-44	XP_036363946.1 zwei Ig domain protein zig-8 isoform X8 [Octopus sinensis]
PrileiEVm013099t1	XP_014785063.1	42.3	1.08e-43	XP_014785063.1 PREDICTED: Down syndrome cell adhesion molecule-like protein Dscam2 isoform X2 [Octopus bimaculoides]
PrileiEVm013099t1	XP_014785072.1	42.1	1.18e-43	XP_014785072.1 PREDICTED: Down syndrome cell adhesion molecule-like protein Dscam2 isoform X3 [Octopus bimaculoides]
PrileiEVm013099t1	XP_036363943.1	39.4	1.41e-43	XP_036363943.1 zwei Ig domain protein zig-8 isoform X5 [Octopus sinensis]
PrileiEVm013099t1	XP_036363940.1	39.6	1.41e-43	XP_036363940.1 zwei Ig domain protein zig-8 isoform X2 [Octopus sinensis]
PrileiEVm013099t1	XP_014785057.1	42.1	1.53e-43	XP_014785057.1 PREDICTED: Down syndrome cell adhesion molecule-like protein Dscam2 isoform X1 [Octopus bimaculoides]
PrileiEVm013099t1	XP_036363942.1	39.4	1.57e-43	XP_036363942.1 zwei Ig domain protein zig-8 isoform X4 [Octopus sinensis]
PrileiEVm013099t1	XP_036363939.1	39.4	1.99e-43	XP_036363939.1 zwei Ig domain protein zig-8 isoform X1 [Octopus sinensis]
PrileiEVm013099t1	XP_036363945.1	40.6	2.21e-43	XP_036363945.1 zwei Ig domain protein zig-8 isoform X7 [Octopus sinensis]
PrileiEVm013099t1	XP_036363941.1	40.6	3.12e-43	XP_036363941.1 zwei Ig domain protein zig-8 isoform X3 [Octopus sinensis]
PrileiEVm013099t1	XP_009056700.1	40.9	7.17e-43	XP_009056700.1 hypothetical protein LOTGIDRAFT_120469 [Lottia gigantea]
PrileiEVm013099t1	XP_009011316.1	47.9	4.95e-42	XP_009011316.1 hypothetical protein HELRODRAFT_123056, partial [Helobdella robusta]
PrileiEVm013099t1	CAD5112788.1	40.3	9.22e-42	CAD5112788.1 DgyrCDS2000 [Dimorphilus gyrociliatus]
PrileiEVm013099t1	CAD5112789.1	42.4	1.22e-41	CAD5112789.1 DgyrCDS2001 [Dimorphilus gyrociliatus]
PrileiEVm013099t1	PVD19838.1	42.1	1.55e-41	PVD19838.1 hypothetical protein C0Q70_20331 [Pomacea canaliculata]
PrileiEVm013099t1	XP_021346022.1	40.4	6.06e-40	XP_021346022.1 zwei Ig domain protein zig-8-like isoform X1 [Mizuhopecten yessoensis]
PrileiEVm013099t1	XP_034326417.1	42.9	4.16e-39	XP_034326417.1 zwei Ig domain protein zig-8 isoform X3 [Crassostrea gigas]
PrileiEVm013099t1	XP_025078293.1	37.3	7.91e-39	XP_025078293.1 zwei Ig domain protein zig-8-like isoform X2 [Pomacea canaliculata]
PrileiEVm010192t1	XP_009018817.1	40.7	6.39e-102	XP_009018817.1 hypothetical protein HELRODRAFT_141144, partial [Helobdella robusta]
PrileiEVm010192t1	XP_009011327.1	39.2	8.24e-102	XP_009011327.1 hypothetical protein HELRODRAFT_132066, partial [Helobdella robusta]
PrileiEVm010192t1	XP_009010642.1	38.9	8.84e-102	XP_009010642.1 hypothetical protein HELRODRAFT_91570 [Helobdella robusta]
PrileiEVm010192t1	XP_009016940.1	37.4	3.90e-101	XP_009016940.1 hypothetical protein HELRODRAFT_78563 [Helobdella robusta]
PrileiEVm010192t1	XP_009011133.1	36.6	4.04e-100	XP_009011133.1 hypothetical protein HELRODRAFT_72409 [Helobdella robusta]
PrileiEVm010192t1	XP_009030474.1	37.5	8.02e-100	XP_009030474.1 hypothetical protein HELRODRAFT_108429 [Helobdella robusta]
PrileiEVm010192t1	XP_009017087.1	39.2	4.60e-97	XP_009017087.1 hypothetical protein HELRODRAFT_78899 [Helobdella robusta]
PrileiEVm010192t1	XP_009010643.1	36.5	9.60e-97	XP_009010643.1 hypothetical protein HELRODRAFT_183366 [Helobdella robusta]
PrileiEVm010192t1	XP_009020345.1	35.3	1.02e-94	XP_009020345.1 hypothetical protein HELRODRAFT_81592 [Helobdella robusta]
PrileiEVm010192t1	XP_009018816.1	40.9	3.03e-94	XP_009018816.1 hypothetical protein HELRODRAFT_157153 [Helobdella robusta]
PrileiEVm010192t1	XP_009018853.1	39.4	9.64e-94	XP_009018853.1 hypothetical protein HELRODRAFT_80719, partial [Helobdella robusta]
PrileiEVm010192t1	XP_009011135.1	34.7	8.71e-92	XP_009011135.1 hypothetical protein HELRODRAFT_109184 [Helobdella robusta]
PrileiEVm010192t1	XP_009010982.1	34.7	1.22e-90	XP_009010982.1 hypothetical protein HELRODRAFT_72098 [Helobdella robusta]
PrileiEVm010192t1	XP_009010621.1	40.9	4.79e-89	XP_009010621.1 hypothetical protein HELRODRAFT_183345 [Helobdella robusta]
PrileiEVm010192t1	XP_009012201.1	40.1	4.90e-89	XP_009012201.1 hypothetical protein HELRODRAFT_105001 [Helobdella robusta]
PrileiEVm010192t1	XP_009011132.1	31.3	7.05e-89	XP_009011132.1 hypothetical protein HELRODRAFT_109176 [Helobdella robusta]
PrileiEVm010192t1	XP_009011139.1	40.3	5.93e-88	XP_009011139.1 hypothetical protein HELRODRAFT_150185, partial [Helobdella robusta]
PrileiEVm010192t1	XP_009011134.1	35.0	1.10e-86	XP_009011134.1 hypothetical protein HELRODRAFT_72429 [Helobdella robusta]
PrileiEVm010192t1	XP_009018829.1	38.6	4.72e-84	XP_009018829.1 hypothetical protein HELRODRAFT_80892, partial [Helobdella robusta]
PrileiEVm010192t1	XP_022082205.1	34.5	2.58e-78	XP_022082205.1 cytochrome P450 2J6-like [Acanthaster planci]
PrileiEVm010192t1	XP_009011636.1	37.6	6.49e-78	XP_009011636.1 hypothetical protein HELRODRAFT_122007, partial [Helobdella robusta]
PrileiEVm010192t1	XP_038069464.1	35.8	9.23e-78	XP_038069464.1 cytochrome P450 2J6-like [Patiria miniata]
PrileiEVm010192t1	XP_019642432.1	34.7	4.61e-77	XP_019642432.1 PREDICTED: cytochrome P450 2J6-like [Branchiostoma belcheri]
PrileiEVm010192t1	XP_014673139.1	34.2	8.17e-77	XP_014673139.1 PREDICTED: cytochrome P450 2C23-like [Priapulus caudatus]
PrileiEVm010192t1	XP_038069591.1	35.2	9.45e-77	XP_038069591.1 cytochrome P450 2J6-like [Patiria miniata]
PrileiEVm005618t1	XP_038652175.1	23.0	1.05e-23	XP_038652175.1 protein NDNF-like isoform X2 [Scyliorhinus canicula]
PrileiEVm005618t1	XP_038652174.1	23.0	1.30e-23	XP_038652174.1 protein NDNF-like isoform X1 [Scyliorhinus canicula]
PrileiEVm005618t1	ELU07201.1	25.7	9.19e-21	ELU07201.1 hypothetical protein CAPTEDRAFT_98130 [Capitella teleta]
PrileiEVm005618t1	XP_020380750.1	22.5	5.65e-20	XP_020380750.1 protein NDNF-like [Rhincodon typus]
PrileiEVm005618t1	XP_033968798.1	22.4	1.91e-18	XP_033968798.1 LOW QUALITY PROTEIN: protein NDNF [Trematomus bernacchii]
PrileiEVm005618t1	XP_008842839.1	23.1	1.25e-17	XP_008842839.1 protein NDNF [Nannospalax galili]
PrileiEVm005618t1	XP_039176161.1	23.9	3.89e-17	XP_039176161.1 protein NDNF [Crotalus tigris]
PrileiEVm005618t1	NXJ62036.1	22.7	1.09e-15	NXJ62036.1 NDNF protein [Rostratula benghalensis]
PrileiEVm005618t1	GCC35352.1	23.4	1.11e-15	GCC35352.1 hypothetical protein [Chiloscyllium punctatum]
PrileiEVm005618t1	KAA0711179.1	23.3	8.27e-15	KAA0711179.1 Protein NDNF [Triplophysa tibetana]
PrileiEVm005618t1	XP_019715501.1	23.0	5.74e-14	XP_019715501.1 PREDICTED: protein NDNF-like [Hippocampus comes]
PrileiEVm005618t1	GCB83004.1	22.5	1.07e-13	GCB83004.1 hypothetical protein [Scyliorhinus torazame]
PrileiEVm005618t1	CAC5403010.1	25.6	3.76e-13	CAC5403010.1 unnamed protein product [Mytilus coruscus]
PrileiEVm005618t1	VDI53730.1	25.6	1.63e-12	VDI53730.1 Hypothetical predicted protein [Mytilus galloprovincialis]
PrileiEVm005618t1	XP_012500804.1	28.2	5.08e-10	XP_012500804.1 PREDICTED: protein NDNF [Propithecus coquereli]
PrileiEVm005618t1	RUS79691.1	22.2	1.19e-06	RUS79691.1 hypothetical protein EGW08_012545 [Elysia chlorotica]
PrileiEVm005618t1	RWS09736.1	21.1	2.22e-04	RWS09736.1 protein NDNF-like protein [Dinothrombium tinctorium]
PrileiEVm023176t1	ELU11006.1	54.5	1.15e-14	ELU11006.1 hypothetical protein CAPTEDRAFT_224475 [Capitella teleta]
PrileiEVm020402t1	KAB7501451.1	28.5	5.93e-08	KAB7501451.1 Ragulator complex protein LAMTOR1 [Armadillidium nasatum]
PrileiEVm020402t1	RXG53953.1	26.6	5.82e-04	RXG53953.1 Ragulator complex protein LAMTOR1 [Armadillidium vulgare]
PrileiEVm010451t1	ELT93160.1	57.2	1.84e-39	ELT93160.1 hypothetical protein CAPTEDRAFT_72501, partial [Capitella teleta]
PrileiEVm010451t1	ELT93158.1	57.7	6.09e-38	ELT93158.1 hypothetical protein CAPTEDRAFT_72500, partial [Capitella teleta]
PrileiEVm010451t1	XP_033729272.1	51.7	2.11e-37	XP_033729272.1 uncharacterized protein LOC117318396 [Pecten maximus]
PrileiEVm010451t1	XP_013093445.1	51.7	3.78e-36	XP_013093445.1 PREDICTED: LOW QUALITY PROTEIN: uncharacterized protein LOC106077222, partial [Biomphalaria glabrata]
PrileiEVm010451t1	XP_021340387.1	52.0	4.00e-36	XP_021340387.1 uncharacterized protein LOC110441533 [Mizuhopecten yessoensis]
PrileiEVm010451t1	XP_033750485.1	52.3	7.81e-36	XP_033750485.1 uncharacterized protein LOC117334790 [Pecten maximus]
PrileiEVm010451t1	OWF40850.1	51.0	9.99e-36	OWF40850.1 hypothetical protein KP79_PYT09252 [Mizuhopecten yessoensis]
PrileiEVm010451t1	XP_033738374.1	53.5	1.69e-35	XP_033738374.1 uncharacterized protein LOC117325952 [Pecten maximus]
PrileiEVm010451t1	XP_033750483.1	56.3	3.33e-35	XP_033750483.1 LOW QUALITY PROTEIN: uncharacterized protein LOC117334789 [Pecten maximus]
PrileiEVm010451t1	XP_021373417.1	51.0	6.20e-35	XP_021373417.1 uncharacterized protein LOC110463279 [Mizuhopecten yessoensis]
PrileiEVm010451t1	XP_021368570.1	51.0	6.60e-35	XP_021368570.1 uncharacterized protein LOC110460155 [Mizuhopecten yessoensis]
PrileiEVm010451t1	XP_033738373.1	51.7	7.06e-35	XP_033738373.1 uncharacterized protein LOC117325949 isoform X2 [Pecten maximus]
PrileiEVm010451t1	XP_033738372.1	51.7	7.15e-35	XP_033738372.1 uncharacterized protein LOC117325949 isoform X1 [Pecten maximus]
PrileiEVm010451t1	XP_033729324.1	51.7	8.12e-35	XP_033729324.1 uncharacterized protein LOC117318448, partial [Pecten maximus]
PrileiEVm010451t1	XP_021373487.1	50.3	1.46e-34	XP_021373487.1 uncharacterized protein LOC110463308 isoform X4 [Mizuhopecten yessoensis]
PrileiEVm010451t1	XP_021373486.1	50.3	1.50e-34	XP_021373486.1 uncharacterized protein LOC110463308 isoform X3 [Mizuhopecten yessoensis]
PrileiEVm010451t1	XP_021373485.1	50.3	1.58e-34	XP_021373485.1 uncharacterized protein LOC110463308 isoform X2 [Mizuhopecten yessoensis]
PrileiEVm010451t1	XP_021373483.1	50.3	1.65e-34	XP_021373483.1 uncharacterized protein LOC110463308 isoform X1 [Mizuhopecten yessoensis]
PrileiEVm010451t1	XP_005098116.2	52.1	2.00e-34	XP_005098116.2 uncharacterized protein LOC101850562 [Aplysia californica]
PrileiEVm010451t1	XP_022334596.1	49.1	2.71e-34	XP_022334596.1 uncharacterized protein LOC111131395 isoform X2 [Crassostrea virginica]
PrileiEVm010451t1	XP_022334592.1	49.1	2.72e-34	XP_022334592.1 uncharacterized protein LOC111131395 isoform X1 [Crassostrea virginica]
PrileiEVm010451t1	XP_013074148.1	51.0	2.84e-34	XP_013074148.1 PREDICTED: uncharacterized protein LOC106060709 [Biomphalaria glabrata]
PrileiEVm010451t1	XP_034323458.1	51.4	3.56e-34	XP_034323458.1 uncharacterized protein LOC105336989 isoform X1 [Crassostrea gigas]
PrileiEVm010451t1	XP_012937829.1	52.4	3.94e-34	XP_012937829.1 uncharacterized protein LOC101855561 [Aplysia californica]
PrileiEVm010451t1	XP_013084591.1	50.3	4.30e-34	XP_013084591.1 PREDICTED: uncharacterized protein LOC106069471 [Biomphalaria glabrata]
PrileiEVm014799t1	XP_019622169.1	42.8	2.16e-67	XP_019622169.1 PREDICTED: retinol dehydrogenase 16-like [Branchiostoma belcheri]
PrileiEVm014799t1	ELU10050.1	43.6	1.20e-66	ELU10050.1 hypothetical protein CAPTEDRAFT_103695 [Capitella teleta]
PrileiEVm014799t1	XP_032821985.1	40.6	2.70e-66	XP_032821985.1 retinol dehydrogenase 7-like [Petromyzon marinus]
PrileiEVm014799t1	XP_035687453.1	42.1	4.24e-66	XP_035687453.1 retinol dehydrogenase 16-like [Branchiostoma floridae]
PrileiEVm014799t1	AAG44847.1	42.2	8.70e-66	AAG44847.1 microsomal retinol dehydrogenase 1 [Branchiostoma floridae]
PrileiEVm014799t1	XP_035672225.1	44.0	9.23e-66	XP_035672225.1 retinol dehydrogenase 7-like [Branchiostoma floridae]
PrileiEVm014799t1	XP_035669338.1	41.4	4.27e-65	XP_035669338.1 retinol dehydrogenase 16-like [Branchiostoma floridae]
PrileiEVm014799t1	AAG44848.1	41.0	1.85e-64	AAG44848.1 microsomal retinol dehydrogenase 2 [Branchiostoma floridae]
PrileiEVm014799t1	XP_032821983.1	39.6	2.81e-64	XP_032821983.1 retinol dehydrogenase 5-like [Petromyzon marinus]
PrileiEVm014799t1	NXP58900.1	43.8	5.97e-64	NXP58900.1 RDH7 dehydrogenase [Chloropsis cyanopogon]
PrileiEVm014799t1	XP_028577277.1	42.9	1.02e-63	XP_028577277.1 retinol dehydrogenase 7-like [Podarcis muralis]
PrileiEVm014799t1	XP_028577278.1	41.9	1.02e-63	XP_028577278.1 retinol dehydrogenase 7-like [Podarcis muralis]
PrileiEVm014799t1	XP_019622983.1	42.5	1.70e-63	XP_019622983.1 PREDICTED: retinol dehydrogenase 16-like [Branchiostoma belcheri]
PrileiEVm014799t1	XP_035670052.1	42.3	2.65e-63	XP_035670052.1 retinol dehydrogenase 16-like [Branchiostoma floridae]
PrileiEVm014799t1	XP_008497065.2	42.4	3.28e-63	XP_008497065.2 retinol dehydrogenase 16 [Calypte anna]
PrileiEVm014799t1	XP_019622982.1	41.9	4.29e-63	XP_019622982.1 PREDICTED: retinol dehydrogenase 16-like isoform X2 [Branchiostoma belcheri]
PrileiEVm014799t1	XP_037534738.1	42.5	6.32e-63	XP_037534738.1 retinol dehydrogenase 5 [Nematolebias whitei]
PrileiEVm014799t1	XP_035670783.1	41.2	1.05e-62	XP_035670783.1 retinol dehydrogenase 16-like [Branchiostoma floridae]
PrileiEVm014799t1	XP_006822113.1	39.4	1.50e-62	XP_006822113.1 PREDICTED: dehydrogenase/reductase SDR family member 9-like [Saccoglossus kowalevskii]
PrileiEVm014799t1	XP_032064516.1	40.9	2.22e-62	XP_032064516.1 retinol dehydrogenase 5-like [Thamnophis elegans]
PrileiEVm014799t1	AAG44849.1	40.1	3.91e-62	AAG44849.1 microsomal retinol dehydrogenase [Branchiostoma lanceolatum]
PrileiEVm014799t1	GCF51472.1	43.2	4.03e-62	GCF51472.1 hypothetical protein parPi_0012793 [Paroedura picta]
PrileiEVm014799t1	XP_013916027.1	40.5	4.29e-62	XP_013916027.1 PREDICTED: 11-cis retinol dehydrogenase [Thamnophis sirtalis]
PrileiEVm014799t1	XP_033729192.1	38.3	4.97e-62	XP_033729192.1 retinol dehydrogenase 7-like [Pecten maximus]
PrileiEVm014799t1	XP_019622981.1	41.4	6.87e-62	XP_019622981.1 PREDICTED: retinol dehydrogenase 16-like isoform X1 [Branchiostoma belcheri]
PrileiEVm007888t1	XP_013417334.1	38.8	7.42e-123	XP_013417334.1 transmembrane protein 209-like [Lingula anatina]
PrileiEVm007888t1	XP_013385276.1	38.7	4.47e-122	XP_013385276.1 transmembrane protein 209 [Lingula anatina]
PrileiEVm007888t1	XP_022081205.1	51.9	3.47e-114	XP_022081205.1 transmembrane protein 209-like isoform X1 [Acanthaster planci]
PrileiEVm007888t1	XP_038067904.1	49.7	1.23e-111	XP_038067904.1 transmembrane protein 209-like [Patiria miniata]
PrileiEVm007888t1	XP_033647233.1	45.4	1.53e-111	XP_033647233.1 transmembrane protein 209-like [Asterias rubens]
PrileiEVm007888t1	CAE1264472.1	37.6	2.80e-111	CAE1264472.1 Transmembrane protein 209 [Sepia pharaonis]
PrileiEVm007888t1	XP_014669607.1	49.9	4.53e-111	XP_014669607.1 PREDICTED: transmembrane protein 209-like [Priapulus caudatus]
PrileiEVm007888t1	XP_002730812.1	50.0	1.05e-110	XP_002730812.1 PREDICTED: transmembrane protein 209-like [Saccoglossus kowalevskii]
PrileiEVm007888t1	XP_019634182.1	36.4	1.62e-108	XP_019634182.1 PREDICTED: transmembrane protein 209-like [Branchiostoma belcheri]
PrileiEVm007888t1	XP_037245375.1	35.8	2.24e-108	XP_037245375.1 transmembrane protein 209 [Falco rusticolus]
PrileiEVm007888t1	XP_033745069.1	36.6	3.03e-108	XP_033745069.1 transmembrane protein 209-like [Pecten maximus]
PrileiEVm007888t1	XP_036373923.1	36.5	6.58e-108	XP_036373923.1 transmembrane protein 209 [Megalops cyprinoides]
PrileiEVm007888t1	XP_005435511.1	35.8	8.71e-108	XP_005435511.1 transmembrane protein 209 [Falco cherrug]
PrileiEVm007888t1	XP_033122660.1	40.8	1.68e-107	XP_033122660.1 transmembrane protein 209-like [Anneissia japonica]
PrileiEVm007888t1	NWV84062.1	48.9	1.72e-107	NWV84062.1 TM209 protein [Dasyornis broadbenti]
PrileiEVm007888t1	XP_006633485.1	35.7	1.87e-107	XP_006633485.1 PREDICTED: transmembrane protein 209 [Lepisosteus oculatus]
PrileiEVm007888t1	XP_038667699.1	36.6	2.06e-107	XP_038667699.1 transmembrane protein 209 [Scyliorhinus canicula]
PrileiEVm007888t1	GCC30096.1	43.5	2.09e-107	GCC30096.1 hypothetical protein [Chiloscyllium punctatum]
PrileiEVm007888t1	NXJ28445.1	48.6	4.75e-107	NXJ28445.1 TM209 protein [Dicrurus megarhynchus]
PrileiEVm007888t1	XP_013153025.1	35.7	4.75e-107	XP_013153025.1 transmembrane protein 209 [Falco peregrinus]
PrileiEVm007888t1	XP_032895939.1	36.3	6.67e-107	XP_032895939.1 transmembrane protein 209 [Amblyraja radiata]
PrileiEVm007888t1	NXQ62749.1	48.9	9.37e-107	NXQ62749.1 TM209 protein [Anthoscopus minutus]
PrileiEVm007888t1	NXA84407.1	48.6	9.37e-107	NXA84407.1 TM209 protein [Thryothorus ludovicianus]
PrileiEVm007888t1	NWS26688.1	48.3	1.32e-106	NWS26688.1 TM209 protein [Polioptila caerulea]
PrileiEVm007888t1	NXO45418.1	48.3	1.79e-106	NXO45418.1 TM209 protein [Locustella ochotensis]
PrileiEVm014203t1	XP_021350717.1	37.9	4.95e-48	XP_021350717.1 zwei Ig domain protein zig-2-like [Mizuhopecten yessoensis]
PrileiEVm014203t1	OWF51772.1	37.9	7.99e-48	OWF51772.1 Neural/ectodermal development factor IMP-L2 [Mizuhopecten yessoensis]
PrileiEVm014203t1	XP_025094182.1	35.2	1.68e-45	XP_025094182.1 LOW QUALITY PROTEIN: zwei Ig domain protein zig-2-like [Pomacea canaliculata]
PrileiEVm014203t1	XP_012937103.1	41.0	1.51e-44	XP_012937103.1 zwei Ig domain protein zig-4 [Aplysia californica]
PrileiEVm014203t1	XP_033756914.1	36.6	3.06e-44	XP_033756914.1 zwei Ig domain protein zig-3-like [Pecten maximus]
PrileiEVm014203t1	CAD7653748.1	38.5	5.43e-42	CAD7653748.1 unnamed protein product [Oppiella nova]
PrileiEVm014203t1	XP_013091475.1	38.0	3.86e-40	XP_013091475.1 PREDICTED: neural/ectodermal development factor IMP-L2-like [Biomphalaria glabrata]
PrileiEVm014203t1	GAU92049.1	34.8	1.58e-39	GAU92049.1 hypothetical protein RvY_04194 [Ramazzottius varieornatus]
PrileiEVm014203t1	RWS12221.1	35.0	2.03e-39	RWS12221.1 neural/ectodermal development factor IMP-L2-like protein, partial [Dinothrombium tinctorium]
PrileiEVm014203t1	RWS11199.1	35.0	2.99e-39	RWS11199.1 neural/ectodermal development factor IMP-L2-like protein, partial [Dinothrombium tinctorium]
PrileiEVm014203t1	RWS25111.1	36.5	1.39e-38	RWS25111.1 neural/ectodermal development factor IMP-L2-like protein, partial [Leptotrombidium deliense]
PrileiEVm014203t1	XP_013780079.1	36.4	1.07e-37	XP_013780079.1 zwei Ig domain protein zig-4-like [Limulus polyphemus]
PrileiEVm014203t1	CAD7641571.1	38.2	2.45e-37	CAD7641571.1 unnamed protein product, partial [Medioppia subpectinata]
PrileiEVm014203t1	XP_013420495.1	38.4	8.28e-37	XP_013420495.1 zwei Ig domain protein zig-4 [Lingula anatina]
PrileiEVm014203t1	GBM17608.1	35.7	4.96e-35	GBM17608.1 Zwei Ig domain protein zig-4 [Araneus ventricosus]
PrileiEVm014203t1	XP_013783918.1	33.9	4.12e-34	XP_013783918.1 zwei Ig domain protein zig-2-like [Limulus polyphemus]
PrileiEVm014203t1	XP_022252799.1	34.5	6.23e-34	XP_022252799.1 zwei Ig domain protein zig-4-like [Limulus polyphemus]
PrileiEVm014203t1	RUS91386.1	36.1	1.15e-32	RUS91386.1 hypothetical protein EGW08_000816, partial [Elysia chlorotica]
PrileiEVm014203t1	XP_009066429.1	32.9	2.03e-32	XP_009066429.1 hypothetical protein LOTGIDRAFT_108898, partial [Lottia gigantea]
PrileiEVm014203t1	XP_035207764.1	33.1	2.35e-32	XP_035207764.1 zwei Ig domain protein zig-4-like [Stegodyphus dumicola]
PrileiEVm014203t1	XP_011433951.2	35.2	4.14e-32	XP_011433951.2 zwei Ig domain protein zig-5 [Crassostrea gigas]
PrileiEVm014203t1	XP_035228736.1	34.5	6.73e-32	XP_035228736.1 zwei Ig domain protein zig-2-like [Stegodyphus dumicola]
PrileiEVm014203t1	KFD71283.1	33.6	3.49e-31	KFD71283.1 hypothetical protein M514_03531 [Trichuris suis]
PrileiEVm014203t1	KFD55479.1	33.6	4.74e-31	KFD55479.1 hypothetical protein M513_03531 [Trichuris suis]
PrileiEVm014203t1	XP_015919639.1	30.8	8.32e-31	XP_015919639.1 zwei Ig domain protein zig-3, partial [Parasteatoda tepidariorum]
PrileiEVm006569t1	ELU13290.1	27.5	1.64e-07	ELU13290.1 hypothetical protein CAPTEDRAFT_217920 [Capitella teleta]
PrileiEVm006569t1	XP_026695815.1	35.4	7.87e-04	XP_026695815.1 uncharacterized protein LOC108950862 isoform X1 [Ciona intestinalis]
PrileiEVm008785t1	VDH94907.1	41.6	1.33e-122	VDH94907.1 Hypothetical predicted protein [Mytilus galloprovincialis]
PrileiEVm008785t1	XP_013383412.1	40.4	5.11e-119	XP_013383412.1 UBX domain-containing protein 7 [Lingula anatina]
PrileiEVm008785t1	XP_014772021.1	43.5	1.23e-114	XP_014772021.1 PREDICTED: UBX domain-containing protein 7-like isoform X2 [Octopus bimaculoides]
PrileiEVm008785t1	XP_014772020.1	42.9	1.82e-113	XP_014772020.1 PREDICTED: UBX domain-containing protein 7-like isoform X1 [Octopus bimaculoides]
PrileiEVm008785t1	XP_021341953.1	40.1	3.62e-113	XP_021341953.1 UBX domain-containing protein 7-like isoform X2 [Mizuhopecten yessoensis]
PrileiEVm008785t1	XP_029637453.1	43.6	4.33e-113	XP_029637453.1 UBX domain-containing protein 7 isoform X2 [Octopus sinensis]
PrileiEVm008785t1	XP_013386258.1	44.1	8.61e-113	XP_013386258.1 UBX domain-containing protein 7-like [Lingula anatina]
PrileiEVm008785t1	XP_029637452.1	43.0	6.37e-112	XP_029637452.1 UBX domain-containing protein 7 isoform X1 [Octopus sinensis]
PrileiEVm008785t1	XP_019922275.2	41.5	6.75e-110	XP_019922275.2 UBX domain-containing protein 7 isoform X2 [Crassostrea gigas]
PrileiEVm008785t1	XP_021341952.1	39.1	9.99e-110	XP_021341952.1 UBX domain-containing protein 7-like isoform X1 [Mizuhopecten yessoensis]
PrileiEVm008785t1	XP_033744571.1	41.2	2.71e-109	XP_033744571.1 UBX domain-containing protein 7-like isoform X2 [Pecten maximus]
PrileiEVm008785t1	XP_034307542.1	40.5	1.63e-108	XP_034307542.1 UBX domain-containing protein 7 isoform X1 [Crassostrea gigas]
PrileiEVm008785t1	XP_037292038.1	39.8	4.85e-108	XP_037292038.1 UBX domain-containing protein 7-like [Rhipicephalus microplus]
PrileiEVm008785t1	GCC35493.1	41.8	1.11e-107	GCC35493.1 hypothetical protein [Chiloscyllium punctatum]
PrileiEVm008785t1	XP_036359830.1	43.4	1.46e-107	XP_036359830.1 UBX domain-containing protein 7 isoform X3 [Octopus sinensis]
PrileiEVm008785t1	XP_014666572.1	38.2	2.40e-107	XP_014666572.1 PREDICTED: UBX domain-containing protein 7-like [Priapulus caudatus]
PrileiEVm008785t1	XP_036359831.1	43.5	1.49e-106	XP_036359831.1 UBX domain-containing protein 7 isoform X4 [Octopus sinensis]
PrileiEVm008785t1	XP_037511462.1	39.3	2.05e-106	XP_037511462.1 UBX domain-containing protein 7-like [Rhipicephalus sanguineus]
PrileiEVm008785t1	XP_005721383.1	40.3	2.61e-106	XP_005721383.1 PREDICTED: UBX domain-containing protein 7 [Pundamilia nyererei]
PrileiEVm008785t1	XP_032887434.1	42.1	3.55e-106	XP_032887434.1 UBX domain-containing protein 7 isoform X2 [Amblyraja radiata]
PrileiEVm008785t1	XP_033744566.1	40.2	7.32e-106	XP_033744566.1 UBX domain-containing protein 7-like isoform X1 [Pecten maximus]
PrileiEVm008785t1	XP_037563720.1	39.8	1.12e-105	XP_037563720.1 UBX domain-containing protein 7-like [Dermacentor silvarum]
PrileiEVm008785t1	XP_033839006.1	40.5	3.66e-105	XP_033839006.1 UBX domain-containing protein 7 [Periophthalmus magnuspinnatus]
PrileiEVm008785t1	XP_022788618.1	39.8	4.42e-105	XP_022788618.1 UBX domain-containing protein 7-like [Stylophora pistillata]
PrileiEVm008785t1	XP_039617774.1	41.6	6.40e-105	XP_039617774.1 UBX domain-containing protein 7 [Polypterus senegalus]
PrileiEVm007497t1	ELT94025.1	35.5	9.13e-27	ELT94025.1 hypothetical protein CAPTEDRAFT_74845, partial [Capitella teleta]
PrileiEVm007497t1	XP_033742073.1	27.6	2.47e-12	XP_033742073.1 LOW QUALITY PROTEIN: gastrula zinc finger protein xFG20-1-like [Pecten maximus]
PrileiEVm007497t1	XP_021364389.1	26.7	4.54e-10	XP_021364389.1 gastrula zinc finger protein xFG20-1-like [Mizuhopecten yessoensis]
PrileiEVm007497t1	XP_009008914.1	41.1	7.30e-05	XP_009008914.1 hypothetical protein HELRODRAFT_62097 [Helobdella robusta]
PrileiEVm009789t1	XP_001198056.2	52.4	8.87e-31	XP_001198056.2 homeobox protein DBX1-like [Strongylocentrotus purpuratus]
PrileiEVm009789t1	RUS89215.1	90.3	9.83e-31	RUS89215.1 hypothetical protein EGW08_003025 [Elysia chlorotica]
PrileiEVm009789t1	XP_023150504.2	90.5	1.14e-30	XP_023150504.2 homeobox protein DBX1-like, partial [Amphiprion ocellaris]
PrileiEVm009789t1	NWY80365.1	53.1	1.14e-30	NWY80365.1 DBX1 protein [Rhegmatorhina hoffmannsi]
PrileiEVm009789t1	XP_013063590.1	88.9	1.99e-30	XP_013063590.1 PREDICTED: homeobox protein DBX1-like, partial [Biomphalaria glabrata]
PrileiEVm009789t1	XP_035231144.1	86.7	3.12e-30	XP_035231144.1 homeobox protein DBX1-A-like [Stegodyphus dumicola]
PrileiEVm009789t1	XP_009066869.1	90.3	3.59e-30	XP_009066869.1 hypothetical protein LOTGIDRAFT_64310, partial [Lottia gigantea]
PrileiEVm009789t1	TNN35930.1	89.2	3.62e-30	TNN35930.1 Homeobox protein DBX1-B [Liparis tanakae]
PrileiEVm009789t1	XP_034535739.1	58.1	4.14e-30	XP_034535739.1 homeobox protein DBX1-A [Notolabrus celidotus]
PrileiEVm009789t1	TWW76189.1	91.7	4.52e-30	TWW76189.1 Homeobox protein DBX1-B [Takifugu flavidus]
PrileiEVm009789t1	XP_023857886.1	87.8	4.79e-30	XP_023857886.1 homeobox protein DBX1-A-like, partial [Salvelinus alpinus]
PrileiEVm009789t1	PIO15933.1	87.8	7.17e-30	PIO15933.1 hypothetical protein AB205_0172050, partial [Lithobates catesbeianus]
PrileiEVm009789t1	KFP33876.1	85.7	8.38e-30	KFP33876.1 Homeobox protein DBX1, partial [Colius striatus]
PrileiEVm009789t1	XP_037607580.1	58.4	9.26e-30	XP_037607580.1 homeobox protein DBX1-A [Sebastes umbrosus]
PrileiEVm009789t1	CAF99970.1	56.7	1.01e-29	CAF99970.1 unnamed protein product, partial [Tetraodon nigroviridis]
PrileiEVm009789t1	KAF3686742.1	56.7	1.03e-29	KAF3686742.1 Homeobox protein DBX1-A Developing brain homeobox protein 1-A Homeobox protein hlx1 [Channa argus]
PrileiEVm009789t1	XP_037539039.1	76.3	1.06e-29	XP_037539039.1 homeobox protein DBX1-B-like [Nematolebias whitei]
PrileiEVm009789t1	CAD5118605.1	88.9	1.14e-29	CAD5118605.1 DgyrCDS7289 [Dimorphilus gyrociliatus]
PrileiEVm009789t1	CAD7647452.1	86.7	1.22e-29	CAD7647452.1 unnamed protein product, partial [Oppiella nova]
PrileiEVm009789t1	XP_013878472.1	90.5	1.24e-29	XP_013878472.1 PREDICTED: homeobox protein DBX1-like [Austrofundulus limnaeus]
PrileiEVm009789t1	XP_026166582.1	90.5	1.25e-29	XP_026166582.1 homeobox protein DBX1-B-like [Mastacembelus armatus]
PrileiEVm009789t1	RWS31340.1	87.5	1.27e-29	RWS31340.1 homeobox protein dbx-like protein [Leptotrombidium deliense]
PrileiEVm009789t1	CAE1306481.1	90.3	1.31e-29	CAE1306481.1 Homeobox protein DBX1,Homeobox protein DBX2,Homeobox protein DBX1-A,Homeobox protein DBX1-B [Sepia pharaonis]
PrileiEVm009789t1	PWA33133.1	90.5	1.31e-29	PWA33133.1 hypothetical protein CCH79_00013100 [Gambusia affinis]
PrileiEVm009789t1	XP_009957893.1	87.8	1.35e-29	XP_009957893.1 PREDICTED: homeobox protein DBX1-like, partial [Leptosomus discolor]
PrileiEVm015328t1	ELU07807.1	49.4	2.12e-83	ELU07807.1 hypothetical protein CAPTEDRAFT_170824 [Capitella teleta]
PrileiEVm015328t1	XP_009015651.1	42.1	9.30e-72	XP_009015651.1 hypothetical protein HELRODRAFT_63997 [Helobdella robusta]
PrileiEVm015328t1	XP_009022599.1	42.2	6.32e-66	XP_009022599.1 hypothetical protein HELRODRAFT_95115 [Helobdella robusta]
PrileiEVm015328t1	XP_029638313.1	41.2	2.12e-64	XP_029638313.1 somatomedin-B and thrombospondin type-1 domain-containing protein [Octopus sinensis]
PrileiEVm015328t1	XP_014777908.1	40.9	2.08e-63	XP_014777908.1 PREDICTED: somatomedin-B and thrombospondin type-1 domain-containing protein-like [Octopus bimaculoides]
PrileiEVm015328t1	XP_032776463.1	37.7	5.87e-47	XP_032776463.1 somatomedin-B and thrombospondin type-1 domain-containing protein-like [Daphnia magna]
PrileiEVm015328t1	KZS03252.1	37.7	5.87e-47	KZS03252.1 Somatomedin-B and thrombospondin type-1 domain-containing protein [Daphnia magna]
PrileiEVm015328t1	XP_013147073.1	34.5	6.04e-42	XP_013147073.1 PREDICTED: somatomedin-B and thrombospondin type-1 domain-containing protein [Papilio polytes]
PrileiEVm015328t1	NP_001298790.1	34.9	2.93e-41	NP_001298790.1 uncharacterized protein LOC106117648 precursor [Papilio xuthus]
PrileiEVm015328t1	KPI99079.1	34.9	2.93e-41	KPI99079.1 RPE-spondin [Papilio xuthus]
PrileiEVm015328t1	XP_035787507.1	34.4	2.30e-40	XP_035787507.1 somatomedin-B and thrombospondin type-1 domain-containing protein-like [Anopheles albimanus]
PrileiEVm015328t1	XP_035901062.1	33.7	2.24e-39	XP_035901062.1 somatomedin-B and thrombospondin type-1 domain-containing protein [Anopheles stephensi]
PrileiEVm015328t1	XP_029724202.1	33.7	2.95e-39	XP_029724202.1 somatomedin-B and thrombospondin type-1 domain-containing protein-like [Aedes albopictus]
PrileiEVm015328t1	XP_040167677.1	34.1	4.30e-39	XP_040167677.1 somatomedin-B and thrombospondin type-1 domain-containing protein [Anopheles arabiensis]
PrileiEVm015328t1	TRY69934.1	33.7	6.20e-39	TRY69934.1 hypothetical protein TCAL_10840 [Tigriopus californicus]
PrileiEVm015328t1	XP_021704393.1	33.1	1.83e-38	XP_021704393.1 somatomedin-B and thrombospondin type-1 domain-containing protein [Aedes aegypti]
PrileiEVm015328t1	XP_005990222.1	34.3	4.77e-38	XP_005990222.1 PREDICTED: somatomedin-B and thrombospondin type-1 domain-containing protein-like [Latimeria chalumnae]
PrileiEVm015328t1	CRK88601.1	31.2	3.67e-37	CRK88601.1 CLUMA_CG002358, isoform A [Clunio marinus]
PrileiEVm015328t1	XP_039434400.1	31.3	1.15e-36	XP_039434400.1 somatomedin-B and thrombospondin type-1 domain-containing protein-like [Culex pipiens pallens]
PrileiEVm015328t1	XP_028853086.1	33.2	7.71e-36	XP_028853086.1 somatomedin-B and thrombospondin type-1 domain-containing protein-like isoform X2 [Denticeps clupeoides]
PrileiEVm015328t1	XP_028853085.1	33.1	7.91e-36	XP_028853085.1 somatomedin-B and thrombospondin type-1 domain-containing protein-like isoform X1 [Denticeps clupeoides]
PrileiEVm015328t1	XP_023688058.1	34.3	7.13e-34	XP_023688058.1 somatomedin-B and thrombospondin type-1 domain-containing protein-like [Paramormyrops kingsleyae]
PrileiEVm015328t1	XP_020616274.1	33.3	1.37e-32	XP_020616274.1 somatomedin-B and thrombospondin type-1 domain-containing protein-like isoform X1 [Orbicella faveolata]
PrileiEVm015328t1	XP_022794850.1	33.3	1.82e-32	XP_022794850.1 somatomedin-B and thrombospondin type-1 domain-containing protein-like [Stylophora pistillata]
PrileiEVm015328t1	XP_027052168.1	31.8	1.16e-31	XP_027052168.1 somatomedin-B and thrombospondin type-1 domain-containing protein-like [Pocillopora damicornis]
PrileiEVm011041t1	AKQ63054.1	49.7	1.66e-106	AKQ63054.1 orphan G-protein coupled receptor 50 [Platynereis dumerilii]
PrileiEVm011041t1	ELU01565.1	51.1	2.45e-105	ELU01565.1 hypothetical protein CAPTEDRAFT_201825 [Capitella teleta]
PrileiEVm011041t1	XP_022334638.1	48.1	2.40e-93	XP_022334638.1 probable G-protein coupled receptor 139 isoform X2 [Crassostrea virginica]
PrileiEVm011041t1	XP_022334637.1	48.1	3.28e-93	XP_022334637.1 probable G-protein coupled receptor 139 isoform X1 [Crassostrea virginica]
PrileiEVm011041t1	XP_011446096.1	47.7	1.77e-92	XP_011446096.1 probable G-protein coupled receptor 139 isoform X3 [Crassostrea gigas]
PrileiEVm011041t1	XP_011446095.1	47.7	2.42e-92	XP_011446095.1 probable G-protein coupled receptor 139 isoform X2 [Crassostrea gigas]
PrileiEVm011041t1	XP_011446094.2	47.7	3.09e-92	XP_011446094.2 probable G-protein coupled receptor 139 isoform X1 [Crassostrea gigas]
PrileiEVm011041t1	XP_033749948.1	48.8	2.01e-90	XP_033749948.1 probable G-protein coupled receptor 139 [Pecten maximus]
PrileiEVm011041t1	XP_021368624.1	48.3	8.45e-89	XP_021368624.1 probable G-protein coupled receptor 139 isoform X2 [Mizuhopecten yessoensis]
PrileiEVm011041t1	XP_021368623.1	48.3	1.15e-88	XP_021368623.1 probable G-protein coupled receptor 139 isoform X1 [Mizuhopecten yessoensis]
PrileiEVm011041t1	KOF94968.1	46.7	1.54e-81	KOF94968.1 hypothetical protein OCBIM_22039887mg [Octopus bimaculoides]
PrileiEVm011041t1	XP_014767823.1	46.7	5.14e-81	XP_014767823.1 PREDICTED: probable G-protein coupled receptor 139 [Octopus bimaculoides]
PrileiEVm011041t1	XP_029646346.1	46.4	1.22e-79	XP_029646346.1 probable G-protein coupled receptor 139 isoform X2 [Octopus sinensis]
PrileiEVm011041t1	XP_036365854.1	46.4	1.79e-79	XP_036365854.1 probable G-protein coupled receptor 139 isoform X1 [Octopus sinensis]
PrileiEVm011041t1	CAC5389349.1	42.6	5.72e-78	CAC5389349.1 GPR139 [Mytilus coruscus]
PrileiEVm011041t1	VDI81484.1	42.6	1.11e-77	VDI81484.1 G protein-coupled receptor 139 [Mytilus galloprovincialis]
PrileiEVm011041t1	XP_013095973.1	48.1	1.13e-75	XP_013095973.1 PREDICTED: neuromedin-U receptor 2-like [Biomphalaria glabrata]
PrileiEVm011041t1	VDI81483.1	45.9	3.03e-75	VDI81483.1 Hypothetical predicted protein, partial [Mytilus galloprovincialis]
PrileiEVm011041t1	PVD19330.1	45.8	3.84e-74	PVD19330.1 hypothetical protein C0Q70_19817 [Pomacea canaliculata]
PrileiEVm011041t1	XP_025077292.1	45.8	4.67e-74	XP_025077292.1 growth hormone secretagogue receptor type 1-like [Pomacea canaliculata]
PrileiEVm011041t1	XP_012941230.1	44.6	2.06e-73	XP_012941230.1 ovarian cancer G-protein coupled receptor 1 [Aplysia californica]
PrileiEVm011041t1	XP_013388409.1	39.8	6.08e-73	XP_013388409.1 probable G-protein coupled receptor 139 isoform X2 [Lingula anatina]
PrileiEVm011041t1	XP_013388392.1	40.7	2.50e-72	XP_013388392.1 probable G-protein coupled receptor 139 isoform X1 [Lingula anatina]
PrileiEVm011041t1	XP_013084315.1	43.6	8.07e-70	XP_013084315.1 PREDICTED: probable G-protein coupled receptor 139 isoform X3 [Biomphalaria glabrata]
PrileiEVm011041t1	XP_013084314.1	43.6	8.56e-70	XP_013084314.1 PREDICTED: probable G-protein coupled receptor 139 isoform X2 [Biomphalaria glabrata]
PrileiEVm014291t1	ELT98459.1	30.4	1.94e-23	ELT98459.1 hypothetical protein CAPTEDRAFT_205572 [Capitella teleta]
PrileiEVm014291t1	OAF71566.1	26.0	2.52e-06	OAF71566.1 hypothetical protein A3Q56_00693 [Intoshia linei]
PrileiEVm008264t1	XP_013380711.1	59.8	8.01e-150	XP_013380711.1 nucleoporin p54 [Lingula anatina]
PrileiEVm008264t1	XP_013410172.1	59.8	7.09e-148	XP_013410172.1 nucleoporin p54-like [Lingula anatina]
PrileiEVm008264t1	XP_021338966.1	58.2	1.69e-136	XP_021338966.1 nuclear pore complex protein Nup54-like isoform X2 [Mizuhopecten yessoensis]
PrileiEVm008264t1	XP_021338965.1	58.2	1.92e-136	XP_021338965.1 nuclear pore complex protein Nup54-like isoform X1 [Mizuhopecten yessoensis]
PrileiEVm008264t1	XP_033743990.1	56.9	1.22e-134	XP_033743990.1 nuclear pore complex protein Nup54-like isoform X2 [Pecten maximus]
PrileiEVm008264t1	XP_033743989.1	56.9	3.10e-134	XP_033743989.1 nuclear pore complex protein Nup54-like isoform X1 [Pecten maximus]
PrileiEVm008264t1	CAC5399647.1	54.9	9.45e-134	CAC5399647.1 NUP54 [Mytilus coruscus]
PrileiEVm008264t1	VDH99428.1	54.9	1.88e-133	VDH99428.1 nuclear pore complex protein Nup54 [Mytilus galloprovincialis]
PrileiEVm008264t1	XP_002731520.1	55.0	1.23e-132	XP_002731520.1 PREDICTED: nucleoporin p54-like [Saccoglossus kowalevskii]
PrileiEVm008264t1	XP_039206249.1	47.4	1.26e-132	XP_039206249.1 nucleoporin p54 isoform X1 [Crotalus tigris]
PrileiEVm008264t1	PVD34818.1	55.5	2.83e-132	PVD34818.1 hypothetical protein C0Q70_06096 [Pomacea canaliculata]
PrileiEVm008264t1	XP_027014561.1	55.0	3.90e-132	XP_027014561.1 nucleoporin p54 isoform X3 [Tachysurus fulvidraco]
PrileiEVm008264t1	XP_031716094.1	52.8	4.26e-132	XP_031716094.1 nucleoporin p54 isoform X4 [Anarrhichthys ocellatus]
PrileiEVm008264t1	XP_037339686.1	52.5	8.19e-132	XP_037339686.1 nucleoporin p54 isoform X3 [Pungitius pungitius]
PrileiEVm008264t1	XP_027014560.1	55.0	8.96e-132	XP_027014560.1 nucleoporin p54 isoform X2 [Tachysurus fulvidraco]
PrileiEVm008264t1	XP_037339684.1	52.5	1.20e-131	XP_037339684.1 nucleoporin p54 isoform X2 [Pungitius pungitius]
PrileiEVm008264t1	XP_026784679.1	52.7	1.22e-131	XP_026784679.1 nucleoporin p54 isoform X2 [Pangasianodon hypophthalmus]
PrileiEVm008264t1	XP_031716092.1	52.8	1.24e-131	XP_031716092.1 nucleoporin p54 isoform X3 [Anarrhichthys ocellatus]
PrileiEVm008264t1	GCF47577.1	47.2	1.24e-131	GCF47577.1 hypothetical protein parPi_0007626 [Paroedura picta]
PrileiEVm008264t1	XP_031716091.1	52.8	1.79e-131	XP_031716091.1 nucleoporin p54 isoform X2 [Anarrhichthys ocellatus]
PrileiEVm008264t1	XP_015682640.1	47.2	1.97e-131	XP_015682640.1 nucleoporin p54 [Protobothrops mucrosquamatus]
PrileiEVm008264t1	XP_027014559.1	55.0	2.78e-131	XP_027014559.1 nucleoporin p54 isoform X1 [Tachysurus fulvidraco]
PrileiEVm008264t1	XP_025084841.1	55.5	3.27e-131	XP_025084841.1 nucleoporin p54-like isoform X2 [Pomacea canaliculata]
PrileiEVm008264t1	XP_037339683.1	52.5	3.55e-131	XP_037339683.1 nucleoporin p54 isoform X1 [Pungitius pungitius]
PrileiEVm008264t1	XP_026784678.1	52.7	3.68e-131	XP_026784678.1 nucleoporin p54 isoform X1 [Pangasianodon hypophthalmus]
PrileiEVm012688t1	AIZ95474.1	50.3	3.16e-44	AIZ95474.1 YY-1 [Pinctada fucata]
PrileiEVm012688t1	KAF6037082.1	51.5	3.26e-44	KAF6037082.1 YY1 [Bugula neritina]
PrileiEVm012688t1	XP_006813890.1	48.1	5.29e-44	XP_006813890.1 PREDICTED: transcriptional repressor protein YY1-like isoform X2 [Saccoglossus kowalevskii]
PrileiEVm012688t1	XP_018336104.1	44.0	6.13e-44	XP_018336104.1 transcriptional repressor protein YY1 [Agrilus planipennis]
PrileiEVm012688t1	XP_031437462.1	55.3	6.28e-44	XP_031437462.1 transcriptional repressor protein YY1-like isoform X3 [Clupea harengus]
PrileiEVm012688t1	XP_014380871.1	54.1	1.44e-43	XP_014380871.1 transcriptional repressor protein YY1, partial [Alligator sinensis]
PrileiEVm012688t1	XP_017549899.2	49.5	3.34e-43	XP_017549899.2 transcriptional repressor protein YY1a [Pygocentrus nattereri]
PrileiEVm012688t1	ELU12870.1	52.6	3.40e-43	ELU12870.1 hypothetical protein CAPTEDRAFT_223122 [Capitella teleta]
PrileiEVm012688t1	KOF75764.1	53.2	3.42e-43	KOF75764.1 hypothetical protein OCBIM_22034269mg [Octopus bimaculoides]
PrileiEVm012688t1	XP_039546068.1	53.1	4.16e-43	XP_039546068.1 transcriptional repressor protein YY1b isoform X1 [Pimephales promelas]
PrileiEVm012688t1	KAF3844889.1	51.2	4.85e-43	KAF3844889.1 hypothetical protein F7725_008052 [Dissostichus mawsoni]
PrileiEVm012688t1	XP_012217056.1	51.4	4.99e-43	XP_012217056.1 PREDICTED: transcriptional repressor protein YY1-like isoform X1 [Linepithema humile]
PrileiEVm012688t1	XP_014781462.1	53.2	5.03e-43	XP_014781462.1 PREDICTED: transcriptional repressor protein YY1-like isoform X2 [Octopus bimaculoides]
PrileiEVm012688t1	XP_036363195.1	53.2	5.53e-43	XP_036363195.1 transcriptional repressor protein YY1 isoform X3 [Octopus sinensis]
PrileiEVm012688t1	XP_018429162.1	54.1	6.24e-43	XP_018429162.1 PREDICTED: transcriptional repressor protein YY1, partial [Nanorana parkeri]
PrileiEVm012688t1	CAB3368734.1	53.8	6.42e-43	CAB3368734.1 Hypothetical predicted protein [Cloeon dipterum]
PrileiEVm012688t1	XP_002732622.1	45.3	7.40e-43	XP_002732622.1 PREDICTED: transcriptional repressor protein YY1-like isoform X1 [Saccoglossus kowalevskii]
PrileiEVm012688t1	XP_022329011.1	51.4	7.81e-43	XP_022329011.1 transcriptional repressor protein YY1-like isoform X3 [Crassostrea virginica]
PrileiEVm012688t1	KAG5265540.1	51.0	8.80e-43	KAG5265540.1 hypothetical protein AALO_G00243620 [Alosa alosa]
PrileiEVm012688t1	XP_004082322.1	51.8	9.43e-43	XP_004082322.1 transcriptional repressor protein YY1 [Oryzias latipes]
PrileiEVm012688t1	XP_025103476.1	50.0	1.03e-42	XP_025103476.1 transcriptional repressor protein YY1-like isoform X5 [Pomacea canaliculata]
PrileiEVm012688t1	KAF2885463.1	44.0	1.07e-42	KAF2885463.1 hypothetical protein ILUMI_20743 [Ignelater luminosus]
PrileiEVm012688t1	XP_031633020.1	51.1	1.07e-42	XP_031633020.1 transcriptional repressor protein YY1-like isoform X3 [Contarinia nasturtii]
PrileiEVm012688t1	CAF4992915.1	54.1	1.13e-42	CAF4992915.1 unnamed protein product [Ranitomeya imitator]
PrileiEVm012688t1	XP_011869736.1	54.1	1.20e-42	XP_011869736.1 PREDICTED: transcriptional repressor protein YY1-like isoform X1 [Vollenhovia emeryi]
PrileiEVm013311t1	XP_021360401.1	66.1	1.71e-63	XP_021360401.1 F-box only protein 28-like [Mizuhopecten yessoensis]
PrileiEVm013311t1	XP_033735165.1	66.5	4.98e-63	XP_033735165.1 F-box only protein 28-like [Pecten maximus]
PrileiEVm013311t1	VDI42266.1	65.1	6.83e-63	VDI42266.1 F-box protein 28, partial [Mytilus galloprovincialis]
PrileiEVm013311t1	VDI42267.1	65.1	1.11e-62	VDI42267.1 F-box protein 28 [Mytilus galloprovincialis]
PrileiEVm013311t1	ELU11240.1	65.9	6.19e-62	ELU11240.1 hypothetical protein CAPTEDRAFT_163094 [Capitella teleta]
PrileiEVm013311t1	CAC5380418.1	65.1	6.27e-62	CAC5380418.1 FBXO28 [Mytilus coruscus]
PrileiEVm013311t1	XP_011448857.1	66.0	1.16e-61	XP_011448857.1 F-box only protein 28 [Crassostrea gigas]
PrileiEVm013311t1	XP_022330460.1	65.2	5.81e-61	XP_022330460.1 F-box only protein 28-like [Crassostrea virginica]
PrileiEVm013311t1	CAE1307764.1	62.7	5.77e-60	CAE1307764.1 FBXO28 [Sepia pharaonis]
PrileiEVm013311t1	KOF78699.1	63.6	7.48e-60	KOF78699.1 hypothetical protein OCBIM_22030403mg [Octopus bimaculoides]
PrileiEVm013311t1	XP_022329067.1	65.2	1.49e-59	XP_022329067.1 LOW QUALITY PROTEIN: F-box only protein 28-like [Crassostrea virginica]
PrileiEVm013311t1	XP_014779323.1	63.6	7.73e-59	XP_014779323.1 PREDICTED: F-box only protein 28-like [Octopus bimaculoides]
PrileiEVm013311t1	XP_029642457.1	63.6	7.73e-59	XP_029642457.1 F-box only protein 28 [Octopus sinensis]
PrileiEVm013311t1	XP_034754081.1	51.7	1.14e-58	XP_034754081.1 F-box only protein 28 [Etheostoma cragini]
PrileiEVm013311t1	KAF8794469.1	64.1	2.16e-58	KAF8794469.1 F-box only protein 28 like protein [Argiope bruennichi]
PrileiEVm013311t1	GBM27946.1	64.1	2.16e-58	GBM27946.1 F-box only protein 28 [Araneus ventricosus]
PrileiEVm013311t1	NWS39204.1	63.4	4.49e-58	NWS39204.1 FBX28 protein [Probosciger aterrimus]
PrileiEVm013311t1	XP_023243958.1	60.9	1.13e-57	XP_023243958.1 F-box only protein 28-like [Centruroides sculpturatus]
PrileiEVm013311t1	XP_028459233.1	51.3	1.43e-57	XP_028459233.1 F-box only protein 28 [Perca flavescens]
PrileiEVm013311t1	KAF6215498.1	59.5	1.46e-57	KAF6215498.1 hypothetical protein GE061_010252 [Apolygus lucorum]
PrileiEVm013311t1	XP_039639776.1	51.3	1.51e-57	XP_039639776.1 F-box only protein 28 [Perca fluviatilis]
PrileiEVm013311t1	XP_032397908.1	51.3	1.55e-57	XP_032397908.1 F-box only protein 28 [Etheostoma spectabile]
PrileiEVm013311t1	XP_034040317.1	64.0	1.55e-57	XP_034040317.1 F-box only protein 28-like [Thalassophryne amazonica]
PrileiEVm013311t1	XP_031156232.1	51.3	1.59e-57	XP_031156232.1 F-box only protein 28 [Sander lucioperca]
PrileiEVm013311t1	XP_033935069.1	50.8	1.63e-57	XP_033935069.1 LOW QUALITY PROTEIN: F-box only protein 28 [Pseudochaenichthys georgianus]
PrileiEVm007586t1	XP_009028299.1	47.1	2.95e-174	XP_009028299.1 hypothetical protein HELRODRAFT_186086 [Helobdella robusta]
PrileiEVm007586t1	ELT97782.1	43.6	2.32e-153	ELT97782.1 hypothetical protein CAPTEDRAFT_161527 [Capitella teleta]
PrileiEVm007586t1	XP_029635478.1	41.3	1.95e-138	XP_029635478.1 kelch-like protein 9 isoform X2 [Octopus sinensis]
PrileiEVm007586t1	XP_029635480.1	41.9	2.84e-138	XP_029635480.1 kelch-like protein 9 isoform X3 [Octopus sinensis]
PrileiEVm007586t1	XP_036358155.1	41.3	4.91e-138	XP_036358155.1 kelch-like protein 9 isoform X1 [Octopus sinensis]
PrileiEVm007586t1	XP_014782488.1	41.9	5.64e-138	XP_014782488.1 PREDICTED: kelch-like protein 9 [Octopus bimaculoides]
PrileiEVm007586t1	XP_033760068.1	41.3	3.13e-137	XP_033760068.1 kelch-like protein 26 [Pecten maximus]
PrileiEVm007586t1	XP_021372101.1	40.8	4.26e-137	XP_021372101.1 kelch-like protein 26 isoform X1 [Mizuhopecten yessoensis]
PrileiEVm007586t1	XP_021372103.1	41.1	8.77e-137	XP_021372103.1 kelch-like protein 26 isoform X2 [Mizuhopecten yessoensis]
PrileiEVm007586t1	XP_025079983.1	40.6	7.96e-134	XP_025079983.1 kelch-like protein 26 [Pomacea canaliculata]
PrileiEVm007586t1	XP_013075172.1	41.2	2.34e-133	XP_013075172.1 PREDICTED: kelch-like protein 36 [Biomphalaria glabrata]
PrileiEVm007586t1	PVD18452.1	40.6	6.00e-133	PVD18452.1 hypothetical protein C0Q70_21001 [Pomacea canaliculata]
PrileiEVm007586t1	XP_022341558.1	40.8	1.89e-131	XP_022341558.1 kelch-like protein 9 isoform X3 [Crassostrea virginica]
PrileiEVm007586t1	XP_022341557.1	40.8	2.81e-131	XP_022341557.1 kelch-like protein 13 isoform X2 [Crassostrea virginica]
PrileiEVm007586t1	XP_022341556.1	40.8	3.59e-131	XP_022341556.1 kelch-like protein 13 isoform X1 [Crassostrea virginica]
PrileiEVm007586t1	XP_009044951.1	42.8	1.78e-130	XP_009044951.1 hypothetical protein LOTGIDRAFT_136271, partial [Lottia gigantea]
PrileiEVm007586t1	XP_011419700.2	40.7	4.12e-130	XP_011419700.2 kelch-like protein 26 isoform X3 [Crassostrea gigas]
PrileiEVm007586t1	XP_011419699.2	40.7	6.12e-130	XP_011419699.2 kelch-like protein 26 isoform X2 [Crassostrea gigas]
PrileiEVm007586t1	XP_011419697.2	40.7	7.80e-130	XP_011419697.2 kelch-like protein 26 isoform X1 [Crassostrea gigas]
PrileiEVm007586t1	XP_013388363.1	39.1	1.95e-127	XP_013388363.1 kelch-like protein 13 [Lingula anatina]
PrileiEVm007586t1	XP_013413431.1	39.0	1.08e-126	XP_013413431.1 kelch-like protein 26 [Lingula anatina]
PrileiEVm007586t1	CAC5413222.1	38.7	3.20e-123	CAC5413222.1 KLHL9_13 [Mytilus coruscus]
PrileiEVm007586t1	CAC5413223.1	38.7	4.44e-123	CAC5413223.1 KLHL9_13 [Mytilus coruscus]
PrileiEVm007586t1	XP_005106298.2	35.9	3.21e-104	XP_005106298.2 kelch-like protein 26 [Aplysia californica]
PrileiEVm007586t1	RUS84373.1	36.1	1.58e-100	RUS84373.1 hypothetical protein EGW08_007835, partial [Elysia chlorotica]
PrileiEVm013340t1	KDR22423.1	30.7	2.90e-17	KDR22423.1 hypothetical protein L798_01417, partial [Zootermopsis nevadensis]
PrileiEVm013340t1	XP_037088853.1	32.8	5.57e-16	XP_037088853.1 protein FAM117B-like [Pollicipes pollicipes]
PrileiEVm013340t1	XP_011703644.1	27.8	2.59e-15	XP_011703644.1 PREDICTED: protein FAM117B-like isoform X2 [Wasmannia auropunctata]
PrileiEVm013340t1	KOX75914.1	25.0	3.09e-15	KOX75914.1 hypothetical protein WN51_12344 [Melipona quadrifasciata]
PrileiEVm013340t1	XP_018901801.1	32.6	4.49e-15	XP_018901801.1 PREDICTED: protein FAM117B-like [Bemisia tabaci]
PrileiEVm013340t1	XP_018320299.1	29.9	7.20e-15	XP_018320299.1 glucocorticoid-induced transcript 1 protein isoform X3 [Agrilus planipennis]
PrileiEVm013340t1	XP_012265729.1	29.4	8.01e-15	XP_012265729.1 protein FAM117B-like isoform X2 [Athalia rosae]
PrileiEVm013340t1	XP_018320297.1	29.9	9.89e-15	XP_018320297.1 glucocorticoid-induced transcript 1 protein isoform X1 [Agrilus planipennis]
PrileiEVm013340t1	GFG38134.1	30.0	1.29e-14	GFG38134.1 hypothetical protein Cfor_10061 [Coptotermes formosanus]
PrileiEVm013340t1	XP_029164329.1	26.3	1.40e-14	XP_029164329.1 glucocorticoid-induced transcript 1 protein-like isoform X2 [Nylanderia fulva]
PrileiEVm013340t1	KAF3427867.1	25.0	1.79e-14	KAF3427867.1 hypothetical protein E2986_01206 [Frieseomelitta varia]
PrileiEVm013340t1	XP_015439939.1	27.4	1.91e-14	XP_015439939.1 PREDICTED: glucocorticoid-induced transcript 1 protein-like isoform X2 [Dufourea novaeangliae]
PrileiEVm013340t1	KAF5272172.1	30.5	2.18e-14	KAF5272172.1 hypothetical protein FQA39_LY01254 [Lamprigera yunnana]
PrileiEVm013340t1	XP_023215715.1	28.6	2.30e-14	XP_023215715.1 protein FAM117B-like [Centruroides sculpturatus]
PrileiEVm013340t1	XP_017789782.1	25.3	2.34e-14	XP_017789782.1 PREDICTED: glucocorticoid-induced transcript 1 protein-like [Habropoda laboriosa]
PrileiEVm013340t1	XP_032678929.1	27.8	2.44e-14	XP_032678929.1 protein FAM117B-like isoform X2 [Odontomachus brunneus]
PrileiEVm013340t1	XP_011865790.1	28.0	2.55e-14	XP_011865790.1 PREDICTED: protein FAM117B-like isoform X2 [Vollenhovia emeryi]
PrileiEVm013340t1	XP_011049281.1	28.0	2.55e-14	XP_011049281.1 PREDICTED: protein FAM117B-like isoform X2 [Acromyrmex echinatior]
PrileiEVm013340t1	XP_011307338.1	26.5	2.74e-14	XP_011307338.1 PREDICTED: glucocorticoid-induced transcript 1 protein-like isoform X2 [Fopius arisanus]
PrileiEVm013340t1	XP_001120824.3	26.7	3.37e-14	XP_001120824.3 protein FAM117B isoform X2 [Apis mellifera]
PrileiEVm013340t1	XP_018350132.1	28.0	3.40e-14	XP_018350132.1 PREDICTED: protein FAM117B-like isoform X2 [Trachymyrmex septentrionalis]
PrileiEVm013340t1	XP_020280891.1	27.6	3.40e-14	XP_020280891.1 glucocorticoid-induced transcript 1 protein-like isoform X2 [Pseudomyrmex gracilis]
PrileiEVm013340t1	XP_018316816.1	27.9	3.43e-14	XP_018316816.1 PREDICTED: protein FAM117B-like isoform X2 [Trachymyrmex zeteki]
PrileiEVm013340t1	XP_011255552.1	27.3	4.57e-14	XP_011255552.1 protein FAM117B isoform X2 [Camponotus floridanus]
PrileiEVm013340t1	KOC65665.1	26.3	4.61e-14	KOC65665.1 Protein FAM117B [Habropoda laboriosa]
PrileiEVm010294t1	XP_012821081.2	24.4	7.56e-06	XP_012821081.2 macrophage mannose receptor 1 [Xenopus tropicalis]
PrileiEVm010294t1	OCT73963.1	24.1	9.81e-06	OCT73963.1 hypothetical protein XELAEV_18032924mg [Xenopus laevis]
PrileiEVm010294t1	XP_018124612.1	24.1	9.93e-06	XP_018124612.1 PREDICTED: macrophage mannose receptor 1-like [Xenopus laevis]
PrileiEVm010294t1	XP_022088435.1	23.1	2.16e-04	XP_022088435.1 uncharacterized protein LOC110978072 [Acanthaster planci]
PrileiEVm006911t1	XP_022808323.1	28.2	2.19e-35	XP_022808323.1 tripartite motif-containing protein 45-like [Stylophora pistillata]
PrileiEVm006911t1	XP_027040519.1	28.5	1.87e-33	XP_027040519.1 tripartite motif-containing protein 45-like isoform X1 [Pocillopora damicornis]
PrileiEVm006911t1	XP_002733156.1	29.0	2.28e-32	XP_002733156.1 PREDICTED: tripartite motif-containing protein 2-like [Saccoglossus kowalevskii]
PrileiEVm006911t1	XP_035692300.1	28.0	1.67e-31	XP_035692300.1 E3 ubiquitin-protein ligase TRIM56-like isoform X3 [Branchiostoma floridae]
PrileiEVm006911t1	XP_035692299.1	28.0	2.03e-31	XP_035692299.1 E3 ubiquitin-protein ligase TRIM56-like isoform X2 [Branchiostoma floridae]
PrileiEVm006911t1	XP_035692298.1	28.0	2.08e-31	XP_035692298.1 E3 ubiquitin-protein ligase TRIM56-like isoform X1 [Branchiostoma floridae]
PrileiEVm006911t1	XP_027040521.1	27.5	6.56e-31	XP_027040521.1 tripartite motif-containing protein 45-like [Pocillopora damicornis]
PrileiEVm006911t1	RMX48602.1	27.8	1.38e-30	RMX48602.1 hypothetical protein pdam_00008028 [Pocillopora damicornis]
PrileiEVm006911t1	XP_035692645.1	28.4	3.26e-30	XP_035692645.1 E3 ubiquitin-protein ligase TRIM56-like [Branchiostoma floridae]
PrileiEVm006911t1	PFX12653.1	28.1	4.15e-30	PFX12653.1 Tripartite motif-containing protein 45 [Stylophora pistillata]
PrileiEVm006911t1	XP_020903826.1	27.0	1.37e-29	XP_020903826.1 E3 ubiquitin-protein ligase TRIM71 [Exaiptasia diaphana]
PrileiEVm006911t1	XP_035693242.1	27.5	2.04e-29	XP_035693242.1 uncharacterized protein LOC118427512 [Branchiostoma floridae]
PrileiEVm006911t1	XP_020627069.1	27.6	4.98e-29	XP_020627069.1 tripartite motif-containing protein 45-like [Orbicella faveolata]
PrileiEVm006911t1	XP_006817906.1	27.0	7.37e-29	XP_006817906.1 PREDICTED: E3 ubiquitin-protein ligase TRIM56-like [Saccoglossus kowalevskii]
PrileiEVm006911t1	XP_020627068.1	26.6	1.62e-28	XP_020627068.1 tripartite motif-containing protein 45-like isoform X4 [Orbicella faveolata]
PrileiEVm006911t1	XP_020627066.1	26.6	1.71e-28	XP_020627066.1 tripartite motif-containing protein 45-like isoform X2 [Orbicella faveolata]
PrileiEVm006911t1	XP_020627065.1	26.6	1.80e-28	XP_020627065.1 tripartite motif-containing protein 45-like isoform X1 [Orbicella faveolata]
PrileiEVm006911t1	XP_020627091.1	28.4	2.25e-28	XP_020627091.1 tripartite motif-containing protein 45-like [Orbicella faveolata]
PrileiEVm006911t1	XP_028394723.1	27.0	2.40e-28	XP_028394723.1 tripartite motif-containing protein 45-like [Dendronephthya gigantea]
PrileiEVm006911t1	XP_035682822.1	28.0	5.16e-28	XP_035682822.1 E3 ubiquitin-protein ligase TRIM56-like [Branchiostoma floridae]
PrileiEVm006911t1	XP_035663416.1	28.3	7.30e-28	XP_035663416.1 tripartite motif-containing protein 45-like [Branchiostoma floridae]
PrileiEVm006911t1	XP_013421553.1	23.8	1.11e-27	XP_013421553.1 tripartite motif-containing protein 2-like [Lingula anatina]
PrileiEVm006911t1	XP_019646782.1	22.5	1.63e-27	XP_019646782.1 PREDICTED: tripartite motif-containing protein 2-like [Branchiostoma belcheri]
PrileiEVm006911t1	XP_019647722.1	26.7	1.88e-27	XP_019647722.1 PREDICTED: LOW QUALITY PROTEIN: uncharacterized protein LOC109488023 [Branchiostoma belcheri]
PrileiEVm006911t1	XP_013398616.1	22.0	2.03e-27	XP_013398616.1 tripartite motif-containing protein 2-like [Lingula anatina]
PrileiEVm015091t1	ELU11542.1	46.8	2.39e-04	ELU11542.1 hypothetical protein CAPTEDRAFT_215352 [Capitella teleta]
PrileiEVm014315t1	XP_025076467.1	87.0	1.23e-219	XP_025076467.1 guanine nucleotide-binding protein G(o) subunit alpha [Pomacea canaliculata]
PrileiEVm014315t1	ELT95086.1	86.4	9.98e-219	ELT95086.1 hypothetical protein CAPTEDRAFT_120382 [Capitella teleta]
PrileiEVm014315t1	CAD5117235.1	87.0	1.41e-218	CAD5117235.1 DgyrCDS6031 [Dimorphilus gyrociliatus]
PrileiEVm014315t1	ASQ43263.1	86.2	2.17e-218	ASQ43263.1 putative phototransduction, partial [Acromegalomma interruptum]
PrileiEVm014315t1	P30683.3	86.2	4.63e-217	P30683.3 RecName: Full=Guanine nucleotide-binding protein G(o) subunit alpha [Lymnaea stagnalis]
PrileiEVm014315t1	CAC5415343.1	86.5	7.78e-217	CAC5415343.1 GNAO [Mytilus coruscus]
PrileiEVm014315t1	XP_022339131.1	86.4	9.30e-217	XP_022339131.1 guanine nucleotide-binding protein G(o) subunit alpha [Crassostrea virginica]
PrileiEVm014315t1	PVD21063.1	87.1	1.14e-216	PVD21063.1 hypothetical protein C0Q70_19229 [Pomacea canaliculata]
PrileiEVm014315t1	P51877.2	85.9	3.75e-216	P51877.2 RecName: Full=Guanine nucleotide-binding protein G(o) subunit alpha [Planorbella trivolvis]
PrileiEVm014315t1	XP_014788274.1	86.2	5.32e-216	XP_014788274.1 PREDICTED: guanine nucleotide-binding protein G(o) subunit alpha isoform X2 [Octopus bimaculoides]
PrileiEVm014315t1	XP_019930293.1	86.2	7.54e-216	XP_019930293.1 guanine nucleotide-binding protein G(o) subunit alpha [Crassostrea gigas]
PrileiEVm014315t1	AUC64906.1	85.9	7.54e-216	AUC64906.1 Go-alpha [Argopecten irradians]
PrileiEVm014315t1	XP_033755385.1	85.6	1.51e-215	XP_033755385.1 guanine nucleotide-binding protein G(o) subunit alpha isoform X2 [Pecten maximus]
PrileiEVm014315t1	XP_021358250.1	85.6	1.51e-215	XP_021358250.1 guanine nucleotide-binding protein G(o) subunit alpha isoform X2 [Mizuhopecten yessoensis]
PrileiEVm014315t1	RUS82452.1	85.0	1.74e-214	RUS82452.1 hypothetical protein EGW08_009798 [Elysia chlorotica]
PrileiEVm014315t1	XP_009066653.1	85.3	1.74e-214	XP_009066653.1 hypothetical protein LOTGIDRAFT_203301 [Lottia gigantea]
PrileiEVm014315t1	BAA93637.1	85.6	4.95e-214	BAA93637.1 G protein a subunit o class [Octopus vulgaris]
PrileiEVm014315t1	XP_014788266.1	85.2	8.14e-214	XP_014788266.1 PREDICTED: guanine nucleotide-binding protein G(o) subunit alpha isoform X1 [Octopus bimaculoides]
PrileiEVm014315t1	XP_013403915.1	84.5	9.94e-214	XP_013403915.1 guanine nucleotide-binding protein G(o) subunit alpha [Lingula anatina]
PrileiEVm014315t1	CFW94222.1	85.3	9.94e-214	CFW94222.1 Eka-Go2 protein [Euperipatoides kanangrensis]
PrileiEVm014315t1	AUR34013.1	84.9	2.23e-213	AUR34013.1 Go protein alpha subunit [Argopecten irradians]
PrileiEVm014315t1	XP_021358249.1	84.9	2.23e-213	XP_021358249.1 guanine nucleotide-binding protein G(o) subunit alpha isoform X1 [Mizuhopecten yessoensis]
PrileiEVm014315t1	XP_033755384.1	84.9	2.23e-213	XP_033755384.1 guanine nucleotide-binding protein G(o) subunit alpha isoform X1 [Pecten maximus]
PrileiEVm014315t1	XP_011298643.1	84.7	4.01e-213	XP_011298643.1 PREDICTED: guanine nucleotide-binding protein G(o) subunit alpha [Fopius arisanus]
PrileiEVm014315t1	XP_015120606.1	84.5	2.29e-212	XP_015120606.1 guanine nucleotide-binding protein G(o) subunit alpha [Diachasma alloeum]
PrileiEVm011904t1	XP_034553429.1	31.5	1.33e-20	XP_034553429.1 uncharacterized protein LOC117822690 [Notolabrus celidotus]
PrileiEVm011904t1	XP_034001584.1	31.7	3.04e-20	XP_034001584.1 uncharacterized protein LOC117494745 [Trematomus bernacchii]
PrileiEVm011904t1	KAF4100525.1	29.8	3.46e-20	KAF4100525.1 hypothetical protein G5714_018721 [Onychostoma macrolepis]
PrileiEVm011904t1	XP_035764022.1	30.4	1.40e-18	XP_035764022.1 uncharacterized protein LOC102786060 [Neolamprologus brichardi]
PrileiEVm011904t1	XP_008289508.1	29.4	1.09e-17	XP_008289508.1 PREDICTED: uncharacterized protein LOC103364232 [Stegastes partitus]
PrileiEVm011904t1	XP_032893941.1	27.2	1.36e-17	XP_032893941.1 uncharacterized protein LOC116984017 [Amblyraja radiata]
PrileiEVm011904t1	XP_030250487.1	30.4	1.55e-17	XP_030250487.1 uncharacterized protein LOC115567781 [Sparus aurata]
PrileiEVm011904t1	XP_026578807.1	32.5	3.76e-17	XP_026578807.1 LOW QUALITY PROTEIN: uncharacterized protein LOC113451644 [Pseudonaja textilis]
PrileiEVm011904t1	XP_028969767.1	28.6	1.29e-16	XP_028969767.1 uncharacterized protein LOC105006817 isoform X4 [Esox lucius]
PrileiEVm011904t1	XP_028969766.2	28.6	1.29e-16	XP_028969766.2 uncharacterized protein LOC105006817 isoform X3 [Esox lucius]
PrileiEVm011904t1	XP_028969765.2	28.6	1.32e-16	XP_028969765.2 uncharacterized protein LOC105006817 isoform X2 [Esox lucius]
PrileiEVm011904t1	XP_028969764.2	28.6	1.32e-16	XP_028969764.2 uncharacterized protein LOC105006817 isoform X1 [Esox lucius]
PrileiEVm011904t1	XP_030250490.1	26.1	4.70e-16	XP_030250490.1 uncharacterized protein LOC115567784 [Sparus aurata]
PrileiEVm011904t1	XP_020516536.1	27.4	2.77e-15	XP_020516536.1 LOW QUALITY PROTEIN: uncharacterized protein LOC110005534 [Labrus bergylta]
PrileiEVm011904t1	KAF1388419.1	26.5	3.03e-15	KAF1388419.1 hypothetical protein PFLUV_G00089970 [Perca fluviatilis]
PrileiEVm011904t1	TNN56660.1	40.6	9.80e-15	TNN56660.1 Fucolectin [Liparis tanakae]
PrileiEVm011904t1	KAF3691700.1	27.1	1.76e-14	KAF3691700.1 Fucolectin-1 Precursor [Channa argus]
PrileiEVm011904t1	XP_020511872.1	40.1	8.35e-14	XP_020511872.1 fucolectin-2-like [Labrus bergylta]
PrileiEVm011904t1	XP_026226613.1	38.9	9.17e-14	XP_026226613.1 LOW QUALITY PROTEIN: fucolectin-4-like [Anabas testudineus]
PrileiEVm011904t1	XP_033837304.1	27.6	9.32e-14	XP_033837304.1 LOW QUALITY PROTEIN: uncharacterized protein si:ch211-215k15.4 [Periophthalmus magnuspinnatus]
PrileiEVm011904t1	TNN34894.1	28.0	1.54e-13	TNN34894.1 Fucolectin [Liparis tanakae]
PrileiEVm011904t1	XP_015228266.1	25.1	1.95e-13	XP_015228266.1 PREDICTED: uncharacterized protein LOC107083480 [Cyprinodon variegatus]
PrileiEVm011904t1	CAF4926181.1	33.3	3.14e-13	CAF4926181.1 unnamed protein product [Ranitomeya imitator]
PrileiEVm011904t1	XP_036929660.1	36.5	3.54e-13	XP_036929660.1 fucolectin-1-like [Acanthopagrus latus]
PrileiEVm011904t1	KAG2464870.1	32.9	3.98e-13	KAG2464870.1 FUCL4 protein, partial [Polypterus senegalus]
PrileiEVm008111t1	ELU15629.1	36.2	1.40e-94	ELU15629.1 hypothetical protein CAPTEDRAFT_92879 [Capitella teleta]
PrileiEVm008111t1	ELU09061.1	34.9	1.09e-93	ELU09061.1 hypothetical protein CAPTEDRAFT_121679 [Capitella teleta]
PrileiEVm008111t1	CAD5125231.1	33.9	4.23e-84	CAD5125231.1 DgyrCDS13471 [Dimorphilus gyrociliatus]
PrileiEVm008111t1	XP_037304795.1	31.2	4.16e-66	XP_037304795.1 solute carrier family 22 member 2-like [Pungitius pungitius]
PrileiEVm008111t1	XP_034018713.1	31.0	5.63e-66	XP_034018713.1 solute carrier family 22 member 2-like [Thalassophryne amazonica]
PrileiEVm008111t1	XP_034999508.1	29.5	7.80e-66	XP_034999508.1 solute carrier family 22 member 2-like [Hippoglossus stenolepis]
PrileiEVm008111t1	XP_038583187.1	30.0	1.50e-65	XP_038583187.1 solute carrier family 22 member 2-like [Micropterus salmoides]
PrileiEVm008111t1	XP_024117860.2	32.2	2.23e-65	XP_024117860.2 solute carrier family 22 member 2, partial [Oryzias melastigma]
PrileiEVm008111t1	XP_034435290.1	30.2	2.87e-65	XP_034435290.1 solute carrier family 22 member 2-like [Hippoglossus hippoglossus]
PrileiEVm008111t1	XP_023121290.1	30.4	3.10e-65	XP_023121290.1 solute carrier family 22 member 2-like isoform X3 [Amphiprion ocellaris]
PrileiEVm008111t1	XP_035801984.1	30.4	3.32e-65	XP_035801984.1 solute carrier family 22 member 2-like isoform X2 [Amphiprion ocellaris]
PrileiEVm008111t1	XP_023121289.1	30.4	4.70e-65	XP_023121289.1 solute carrier family 22 member 2-like isoform X1 [Amphiprion ocellaris]
PrileiEVm008111t1	XP_016516797.1	30.7	8.83e-65	XP_016516797.1 PREDICTED: solute carrier family 22 member 2-like [Poecilia formosa]
PrileiEVm008111t1	XP_029903232.1	30.4	1.06e-64	XP_029903232.1 solute carrier family 22 member 2-like [Myripristis murdjan]
PrileiEVm008111t1	KAF5900283.1	30.5	1.11e-64	KAF5900283.1 solute carrier family 22 member 2-like, partial [Clarias magur]
PrileiEVm008111t1	XP_014832826.1	30.7	1.22e-64	XP_014832826.1 PREDICTED: solute carrier family 22 member 2-like [Poecilia mexicana]
PrileiEVm008111t1	XP_028252366.1	30.7	1.25e-64	XP_028252366.1 solute carrier family 22 member 2-like [Parambassis ranga]
PrileiEVm008111t1	XP_019959274.1	30.6	1.46e-64	XP_019959274.1 PREDICTED: solute carrier family 22 member 2-like [Paralichthys olivaceus]
PrileiEVm008111t1	XP_037607021.1	30.9	1.46e-64	XP_037607021.1 solute carrier family 22 member 2-like [Sebastes umbrosus]
PrileiEVm008111t1	XP_040016117.1	30.7	2.02e-64	XP_040016117.1 solute carrier family 22 member 2-like [Gasterosteus aculeatus aculeatus]
PrileiEVm008111t1	XP_008279837.1	29.8	2.80e-64	XP_008279837.1 PREDICTED: solute carrier family 22 member 2-like [Stegastes partitus]
PrileiEVm008111t1	XP_014890858.1	30.5	3.25e-64	XP_014890858.1 PREDICTED: solute carrier family 22 member 2-like [Poecilia latipinna]
PrileiEVm008111t1	XP_033181780.1	30.2	3.31e-64	XP_033181780.1 solute carrier family 22 member 2-like isoform X1 [Anabas testudineus]
PrileiEVm008111t1	XP_034755588.1	29.3	9.18e-64	XP_034755588.1 solute carrier family 22 member 2 [Etheostoma cragini]
PrileiEVm008111t1	XP_032398408.1	29.7	9.18e-64	XP_032398408.1 solute carrier family 22 member 2-like [Etheostoma spectabile]
PrileiEVm008616t1	ELU06872.1	57.2	6.30e-110	ELU06872.1 hypothetical protein CAPTEDRAFT_63664, partial [Capitella teleta]
PrileiEVm008616t1	CAC5402412.1	44.2	6.05e-71	CAC5402412.1 QRFPR [Mytilus coruscus]
PrileiEVm008616t1	VDI54404.1	44.2	1.17e-70	VDI54404.1 G protein-coupled receptor 103 [Mytilus galloprovincialis]
PrileiEVm008616t1	XP_021367335.1	45.2	1.63e-70	XP_021367335.1 pyroglutamylated RFamide peptide receptor-like [Mizuhopecten yessoensis]
PrileiEVm008616t1	XP_009048007.1	43.5	9.88e-70	XP_009048007.1 hypothetical protein LOTGIDRAFT_157550 [Lottia gigantea]
PrileiEVm008616t1	XP_013420164.1	42.9	5.23e-66	XP_013420164.1 cholecystokinin receptor type A-like [Lingula anatina]
PrileiEVm008616t1	XP_022317053.1	37.7	1.08e-61	XP_022317053.1 pyroglutamylated RFamide peptide receptor-like [Crassostrea virginica]
PrileiEVm008616t1	XP_034312477.1	38.0	2.00e-61	XP_034312477.1 QRFP-like peptide receptor [Crassostrea gigas]
PrileiEVm008616t1	OWF52084.1	40.4	1.94e-59	OWF52084.1 Pyroglutamylated RFamide peptide receptor [Mizuhopecten yessoensis]
PrileiEVm008616t1	XP_022317051.1	35.8	2.44e-54	XP_022317051.1 cholecystokinin receptor type A-like [Crassostrea virginica]
PrileiEVm008616t1	XP_011424165.2	33.3	5.96e-53	XP_011424165.2 gastrin/cholecystokinin type B receptor [Crassostrea gigas]
PrileiEVm008616t1	VDI54405.1	37.8	5.59e-51	VDI54405.1 G protein-coupled receptor 103 [Mytilus galloprovincialis]
PrileiEVm008616t1	RXN08945.1	38.3	1.43e-49	RXN08945.1 pyroglutamylated RFamide peptide receptor-like protein [Labeo rohita]
PrileiEVm008616t1	XP_016304145.1	39.0	1.59e-49	XP_016304145.1 PREDICTED: pyroglutamylated RFamide peptide receptor-like [Sinocyclocheilus anshuiensis]
PrileiEVm008616t1	XP_017214090.2	36.0	2.15e-49	XP_017214090.2 pyroglutamylated RFamide peptide receptor-like [Danio rerio]
PrileiEVm008616t1	KAG5262767.1	37.7	2.25e-49	KAG5262767.1 hypothetical protein AALO_G00278680 [Alosa alosa]
PrileiEVm008616t1	XP_018934106.1	37.1	5.40e-49	XP_018934106.1 PREDICTED: pyroglutamylated RFamide peptide receptor-like [Cyprinus carpio]
PrileiEVm008616t1	XP_016361107.1	38.3	8.74e-49	XP_016361107.1 PREDICTED: pyroglutamylated RFamide peptide receptor-like [Sinocyclocheilus anshuiensis]
PrileiEVm008616t1	XP_026131867.1	37.1	8.95e-49	XP_026131867.1 pyroglutamylated RFamide peptide receptor-like [Carassius auratus]
PrileiEVm008616t1	ROI83773.1	38.7	1.05e-48	ROI83773.1 Pyroglutamylated RFamide peptide receptor [Anabarilius grahami]
PrileiEVm008616t1	KAF4106268.1	38.7	1.41e-48	KAF4106268.1 hypothetical protein G5714_012258 [Onychostoma macrolepis]
PrileiEVm008616t1	XP_030195246.1	36.6	1.58e-48	XP_030195246.1 pyroglutamylated RF-amide peptide receptor [Gadus morhua]
PrileiEVm008616t1	XP_039506646.1	38.7	6.00e-48	XP_039506646.1 pyroglutamylated RF-amide peptide receptor [Pimephales promelas]
PrileiEVm008616t1	XP_029934272.1	36.5	9.01e-48	XP_029934272.1 LOW QUALITY PROTEIN: pyroglutamylated RF-amide peptide receptor-like [Myripristis murdjan]
PrileiEVm008616t1	XP_026077986.1	37.7	1.10e-47	XP_026077986.1 pyroglutamylated RFamide peptide receptor-like [Carassius auratus]
PrileiEVm008572t1	CAD5112709.1	57.8	6.49e-07	CAD5112709.1 unnamed protein product [Dimorphilus gyrociliatus]
PrileiEVm015725t1	XP_009029401.1	44.3	4.59e-41	XP_009029401.1 hypothetical protein HELRODRAFT_194195 [Helobdella robusta]
PrileiEVm015725t1	XP_021359816.1	38.8	9.26e-36	XP_021359816.1 R3H domain-containing protein 4-like [Mizuhopecten yessoensis]
PrileiEVm015725t1	XP_029638656.1	37.4	2.61e-35	XP_029638656.1 R3H domain-containing protein 4 [Octopus sinensis]
PrileiEVm015725t1	XP_014777933.1	37.2	1.23e-34	XP_014777933.1 PREDICTED: R3H domain-containing protein 4-like [Octopus bimaculoides]
PrileiEVm015725t1	CAE1153727.1	37.4	3.92e-34	CAE1153727.1 unnamed protein product [Sepia pharaonis]
PrileiEVm015725t1	PIK50195.1	36.3	1.10e-31	PIK50195.1 putative R3H domain-containing protein 4 [Apostichopus japonicus]
PrileiEVm015725t1	CAC5412964.1	35.3	2.25e-31	CAC5412964.1 unnamed protein product [Mytilus coruscus]
PrileiEVm015725t1	XP_013076732.1	38.9	5.73e-31	XP_013076732.1 PREDICTED: R3H domain-containing protein 4-like [Biomphalaria glabrata]
PrileiEVm015725t1	XP_022312812.1	37.2	7.91e-31	XP_022312812.1 R3H domain-containing protein 4-like [Crassostrea virginica]
PrileiEVm015725t1	VDI78968.1	34.5	9.87e-31	VDI78968.1 Hypothetical predicted protein [Mytilus galloprovincialis]
PrileiEVm015725t1	VDI78970.1	33.9	1.91e-29	VDI78970.1 Hypothetical predicted protein [Mytilus galloprovincialis]
PrileiEVm015725t1	ELU07487.1	36.4	3.98e-29	ELU07487.1 hypothetical protein CAPTEDRAFT_224815 [Capitella teleta]
PrileiEVm015725t1	XP_033108250.1	36.8	7.50e-29	XP_033108250.1 R3H domain-containing protein 4-like isoform X2 [Anneissia japonica]
PrileiEVm015725t1	XP_033108249.1	36.8	1.33e-28	XP_033108249.1 R3H domain-containing protein 4-like isoform X1 [Anneissia japonica]
PrileiEVm015725t1	XP_005091447.1	34.1	7.48e-26	XP_005091447.1 R3H domain-containing protein 4 [Aplysia californica]
PrileiEVm015725t1	VDI78969.1	34.2	5.29e-24	VDI78969.1 Hypothetical predicted protein [Mytilus galloprovincialis]
PrileiEVm015725t1	XP_038632293.1	35.4	2.11e-23	XP_038632293.1 R3H domain-containing protein 4 isoform X1 [Scyliorhinus canicula]
PrileiEVm015725t1	GCB62843.1	35.4	3.39e-23	GCB62843.1 hypothetical protein [Scyliorhinus torazame]
PrileiEVm015725t1	KAF4107051.1	34.5	4.50e-23	KAF4107051.1 hypothetical protein G5714_011415 [Onychostoma macrolepis]
PrileiEVm015725t1	XP_020389555.1	34.9	5.52e-23	XP_020389555.1 R3H domain-containing protein 4 [Rhincodon typus]
PrileiEVm015725t1	XP_016306018.1	34.3	6.10e-23	XP_016306018.1 PREDICTED: R3H domain-containing protein 4-like [Sinocyclocheilus anshuiensis]
PrileiEVm015725t1	XP_035207547.1	33.3	8.19e-23	XP_035207547.1 R3H domain-containing protein 4-like [Stegodyphus dumicola]
PrileiEVm015725t1	GCC30417.1	34.5	1.87e-22	GCC30417.1 hypothetical protein [Chiloscyllium punctatum]
PrileiEVm015725t1	XP_016422048.1	34.0	2.81e-22	XP_016422048.1 PREDICTED: R3H domain-containing protein 4-like [Sinocyclocheilus rhinocerous]
PrileiEVm015725t1	XP_026098314.1	34.0	3.82e-22	XP_026098314.1 R3H domain-containing protein 4-like [Carassius auratus]
PrileiEVm013997t1	ELT93379.1	50.0	1.15e-54	ELT93379.1 hypothetical protein CAPTEDRAFT_212924 [Capitella teleta]
PrileiEVm013997t1	CAC5397223.1	43.3	2.62e-45	CAC5397223.1 unnamed protein product [Mytilus coruscus]
PrileiEVm013997t1	CAC5397222.1	42.2	8.51e-45	CAC5397222.1 unnamed protein product [Mytilus coruscus]
PrileiEVm013997t1	VDI29903.1	41.7	5.57e-44	VDI29903.1 Hypothetical predicted protein [Mytilus galloprovincialis]
PrileiEVm013997t1	XP_013419157.1	49.4	2.11e-42	XP_013419157.1 uncharacterized protein LOC106179896 [Lingula anatina]
PrileiEVm013997t1	XP_013397929.1	48.8	3.64e-42	XP_013397929.1 uncharacterized protein LOC106164532 [Lingula anatina]
PrileiEVm013997t1	CAD5120257.1	49.7	8.31e-42	CAD5120257.1 unnamed protein product [Dimorphilus gyrociliatus]
PrileiEVm013997t1	XP_033742413.1	37.4	4.78e-41	XP_033742413.1 transmembrane protein 272-like [Pecten maximus]
PrileiEVm013997t1	XP_021339179.1	35.3	1.34e-38	XP_021339179.1 uncharacterized protein LOC110440427 [Mizuhopecten yessoensis]
PrileiEVm013997t1	XP_014776520.1	40.3	1.60e-37	XP_014776520.1 PREDICTED: uncharacterized protein LOC106873602, partial [Octopus bimaculoides]
PrileiEVm013997t1	XP_013079512.1	43.4	1.73e-36	XP_013079512.1 PREDICTED: uncharacterized protein LOC106065272 [Biomphalaria glabrata]
PrileiEVm013997t1	XP_037568647.1	40.1	7.29e-36	XP_037568647.1 uncharacterized protein LOC119449534 [Dermacentor silvarum]
PrileiEVm013997t1	XP_029638215.1	39.2	2.62e-35	XP_029638215.1 transmembrane protein 272-like [Octopus sinensis]
PrileiEVm013997t1	XP_014780370.1	41.9	6.65e-35	XP_014780370.1 PREDICTED: uncharacterized protein LOC106876369 [Octopus bimaculoides]
PrileiEVm013997t1	XP_037270965.1	39.0	8.17e-35	XP_037270965.1 uncharacterized protein LOC119163122 [Rhipicephalus microplus]
PrileiEVm013997t1	XP_037506267.1	39.0	8.68e-35	XP_037506267.1 uncharacterized protein LOC119382577 [Rhipicephalus sanguineus]
PrileiEVm013997t1	XP_009045642.1	38.0	1.07e-34	XP_009045642.1 hypothetical protein LOTGIDRAFT_171199 [Lottia gigantea]
PrileiEVm013997t1	OWF46607.1	37.6	1.14e-34	OWF46607.1 hypothetical protein KP79_PYT12779 [Mizuhopecten yessoensis]
PrileiEVm013997t1	XP_029635730.1	41.9	1.23e-34	XP_029635730.1 uncharacterized protein LOC115211023 isoform X2 [Octopus sinensis]
PrileiEVm013997t1	XP_036358202.1	41.9	1.75e-34	XP_036358202.1 uncharacterized protein LOC115211023 isoform X1 [Octopus sinensis]
PrileiEVm013997t1	XP_011456602.1	37.6	4.55e-34	XP_011456602.1 transmembrane protein 272 [Crassostrea gigas]
PrileiEVm013997t1	EEC19053.1	43.4	5.32e-34	EEC19053.1 conserved hypothetical protein [Ixodes scapularis]
PrileiEVm013997t1	KAG0422494.1	40.9	6.05e-34	KAG0422494.1 hypothetical protein HPB47_001690 [Ixodes persulcatus]
PrileiEVm013997t1	XP_035828784.1	38.1	1.36e-33	XP_035828784.1 uncharacterized protein LOC101849502 [Aplysia californica]
PrileiEVm013997t1	XP_033744344.1	37.6	2.68e-33	XP_033744344.1 uncharacterized protein LOC117330232 [Pecten maximus]
PrileiEVm009116t1	ELT96775.1	50.8	2.81e-97	ELT96775.1 hypothetical protein CAPTEDRAFT_225119 [Capitella teleta]
PrileiEVm009116t1	XP_034312364.1	46.4	3.02e-81	XP_034312364.1 general transcription factor IIF subunit 1 isoform X2 [Crassostrea gigas]
PrileiEVm009116t1	XP_034312365.1	47.3	4.22e-81	XP_034312365.1 general transcription factor IIF subunit 1 isoform X3 [Crassostrea gigas]
PrileiEVm009116t1	XP_025111073.1	49.1	9.14e-81	XP_025111073.1 general transcription factor IIF subunit 1-like isoform X2 [Pomacea canaliculata]
PrileiEVm009116t1	XP_025111072.1	49.0	1.31e-80	XP_025111072.1 general transcription factor IIF subunit 1-like isoform X1 [Pomacea canaliculata]
PrileiEVm009116t1	CAC5399169.1	48.1	2.13e-80	CAC5399169.1 TFIIF1 [Mytilus coruscus]
PrileiEVm009116t1	XP_009019429.1	40.8	5.74e-79	XP_009019429.1 hypothetical protein HELRODRAFT_184964 [Helobdella robusta]
PrileiEVm009116t1	XP_022314728.1	46.0	1.01e-78	XP_022314728.1 general transcription factor IIF subunit 1-like isoform X3 [Crassostrea virginica]
PrileiEVm009116t1	XP_022314727.1	48.3	2.82e-78	XP_022314727.1 general transcription factor IIF subunit 1-like isoform X2 [Crassostrea virginica]
PrileiEVm009116t1	VDH89963.1	49.7	3.23e-78	VDH89963.1 transcription initiation factor TFIIF subunit alpha [Mytilus galloprovincialis]
PrileiEVm009116t1	XP_022314726.1	46.8	3.39e-78	XP_022314726.1 general transcription factor IIF subunit 1-like isoform X1 [Crassostrea virginica]
PrileiEVm009116t1	XP_011428372.2	47.4	9.15e-76	XP_011428372.2 general transcription factor IIF subunit 1 isoform X1 [Crassostrea gigas]
PrileiEVm009116t1	PVD23804.1	49.5	8.59e-74	PVD23804.1 hypothetical protein C0Q70_17078 [Pomacea canaliculata]
PrileiEVm009116t1	XP_022314729.1	46.8	2.44e-73	XP_022314729.1 general transcription factor IIF subunit 1-like isoform X4 [Crassostrea virginica]
PrileiEVm009116t1	XP_013078976.1	46.4	4.69e-72	XP_013078976.1 PREDICTED: general transcription factor IIF subunit 1-like [Biomphalaria glabrata]
PrileiEVm009116t1	XP_012947013.1	49.5	9.79e-72	XP_012947013.1 general transcription factor IIF subunit 1 [Aplysia californica]
PrileiEVm009116t1	XP_014786742.1	47.5	1.90e-70	XP_014786742.1 PREDICTED: general transcription factor IIF subunit 1-like isoform X1 [Octopus bimaculoides]
PrileiEVm009116t1	XP_013392748.1	49.6	1.19e-69	XP_013392748.1 general transcription factor IIF subunit 1 [Lingula anatina]
PrileiEVm009116t1	XP_029645882.1	47.3	2.37e-69	XP_029645882.1 general transcription factor IIF subunit 1 isoform X1 [Octopus sinensis]
PrileiEVm009116t1	XP_036365421.1	47.3	3.29e-69	XP_036365421.1 general transcription factor IIF subunit 1 isoform X2 [Octopus sinensis]
PrileiEVm009116t1	KAF8778262.1	49.1	3.39e-69	KAF8778262.1 General transcription factor IIF subunit 1 like protein [Argiope bruennichi]
PrileiEVm009116t1	XP_037527802.1	44.8	3.23e-68	XP_037527802.1 general transcription factor IIF subunit 1-like isoform X5 [Rhipicephalus sanguineus]
PrileiEVm009116t1	XP_001607159.1	51.5	6.28e-68	XP_001607159.1 general transcription factor IIF subunit 1 [Nasonia vitripennis]
PrileiEVm009116t1	OXU21899.1	50.9	6.28e-68	OXU21899.1 hypothetical protein TSAR_002410 [Trichomalopsis sarcophagae]
PrileiEVm009116t1	XP_022192513.2	50.7	1.12e-67	XP_022192513.2 general transcription factor IIF subunit 1 isoform X2 [Nilaparvata lugens]
PrileiEVm012492t1	XP_009015103.1	91.0	4.45e-283	XP_009015103.1 hypothetical protein HELRODRAFT_98900 [Helobdella robusta]
PrileiEVm012492t1	XP_029645677.1	87.4	1.33e-272	XP_029645677.1 AP-1 complex subunit mu-1 isoform X2 [Octopus sinensis]
PrileiEVm012492t1	XP_014786406.1	87.2	5.39e-272	XP_014786406.1 PREDICTED: AP-1 complex subunit mu-1 isoform X2 [Octopus bimaculoides]
PrileiEVm012492t1	VDI63976.1	86.7	1.25e-270	VDI63976.1 AP-1 complex subunit mu [Mytilus galloprovincialis]
PrileiEVm012492t1	VDI63975.1	86.7	6.76e-270	VDI63975.1 AP-1 complex subunit mu [Mytilus galloprovincialis]
PrileiEVm012492t1	XP_029645676.1	87.0	1.06e-269	XP_029645676.1 AP-1 complex subunit mu-1 isoform X1 [Octopus sinensis]
PrileiEVm012492t1	ELT98131.1	85.7	4.13e-269	ELT98131.1 hypothetical protein CAPTEDRAFT_178783 [Capitella teleta]
PrileiEVm012492t1	PVD22665.1	86.0	4.19e-269	PVD22665.1 hypothetical protein C0Q70_15920 [Pomacea canaliculata]
PrileiEVm012492t1	XP_014786403.1	86.7	4.29e-269	XP_014786403.1 PREDICTED: AP-1 complex subunit mu-1 isoform X1 [Octopus bimaculoides]
PrileiEVm012492t1	XP_025109032.1	86.0	5.86e-269	XP_025109032.1 AP-1 complex subunit mu-1 [Pomacea canaliculata]
PrileiEVm012492t1	XP_009043800.1	86.0	2.37e-268	XP_009043800.1 hypothetical protein LOTGIDRAFT_205544 [Lottia gigantea]
PrileiEVm012492t1	XP_022314413.1	86.3	3.36e-268	XP_022314413.1 AP-1 complex subunit mu-1 [Crassostrea virginica]
PrileiEVm012492t1	XP_011414129.1	86.0	4.77e-268	XP_011414129.1 AP-1 complex subunit mu-1 [Crassostrea gigas]
PrileiEVm012492t1	VDI63977.1	85.7	2.24e-267	VDI63977.1 AP-1 complex subunit mu [Mytilus galloprovincialis]
PrileiEVm012492t1	CAD5115911.1	86.0	5.50e-267	CAD5115911.1 DgyrCDS4845 [Dimorphilus gyrociliatus]
PrileiEVm012492t1	XP_033738524.1	84.6	1.57e-266	XP_033738524.1 AP-1 complex subunit mu-1 [Pecten maximus]
PrileiEVm012492t1	XP_021379771.1	84.6	2.23e-266	XP_021379771.1 AP-1 complex subunit mu-1-like isoform X2 [Mizuhopecten yessoensis]
PrileiEVm012492t1	XP_023932272.1	85.3	6.35e-266	XP_023932272.1 AP-1 complex subunit mu-1 isoform X1 [Lingula anatina]
PrileiEVm012492t1	XP_040236128.1	85.7	1.04e-264	XP_040236128.1 AP-1 complex subunit mu-1 [Anopheles coluzzii]
PrileiEVm012492t1	XP_021379769.1	84.2	4.37e-264	XP_021379769.1 AP-1 complex subunit mu-1-like isoform X1 [Mizuhopecten yessoensis]
PrileiEVm012492t1	XP_013083925.1	84.6	5.97e-264	XP_013083925.1 PREDICTED: AP-1 complex subunit mu-1 [Biomphalaria glabrata]
PrileiEVm012492t1	CAB3369166.1	84.8	8.46e-264	CAB3369166.1 Hypothetical predicted protein [Cloeon dipterum]
PrileiEVm012492t1	XP_018331519.1	85.7	8.46e-264	XP_018331519.1 AP-1 complex subunit mu-1 [Agrilus planipennis]
PrileiEVm012492t1	XP_026283376.1	85.0	1.20e-263	XP_026283376.1 AP-1 complex subunit mu-1 [Frankliniella occidentalis]
PrileiEVm012492t1	XP_023711334.1	85.0	1.20e-263	XP_023711334.1 AP-1 complex subunit mu-1 isoform X2 [Cryptotermes secundus]
PrileiEVm006915t1	XP_013405833.1	35.7	2.95e-19	XP_013405833.1 uncharacterized protein LOC106170494 [Lingula anatina]
PrileiEVm006915t1	XP_040297035.1	34.0	4.21e-18	XP_040297035.1 protein mono-ADP-ribosyltransferase PARP9 [Bufo bufo]
PrileiEVm006915t1	XP_022807465.1	38.9	5.24e-18	XP_022807465.1 poly [ADP-ribose] polymerase 14-like [Stylophora pistillata]
PrileiEVm006915t1	XP_023070443.2	35.2	5.54e-18	XP_023070443.2 protein mono-ADP-ribosyltransferase PARP9 [Piliocolobus tephrosceles]
PrileiEVm006915t1	KAF7484711.1	32.8	7.44e-18	KAF7484711.1 poly [ADP-ribose] polymerase 9 [Marmota monax]
PrileiEVm006915t1	KAF7484708.1	32.8	8.85e-18	KAF7484708.1 poly [ADP-ribose] polymerase 9 [Marmota monax]
PrileiEVm006915t1	XP_015342210.1	32.8	9.64e-18	XP_015342210.1 PREDICTED: poly [ADP-ribose] polymerase 9 [Marmota marmota marmota]
PrileiEVm006915t1	KAF7484709.1	32.8	9.65e-18	KAF7484709.1 poly [ADP-ribose] polymerase 9 [Marmota monax]
PrileiEVm006915t1	XP_027791745.1	32.8	9.65e-18	XP_027791745.1 protein mono-ADP-ribosyltransferase PARP9 isoform X2 [Marmota flaviventris]
PrileiEVm006915t1	XP_027791742.1	32.8	1.01e-17	XP_027791742.1 protein mono-ADP-ribosyltransferase PARP9 isoform X1 [Marmota flaviventris]
PrileiEVm006915t1	AIC34789.1	33.2	1.27e-17	AIC34789.1 poly ADP-ribose polymerase family member 9 [Plecturocebus moloch]
PrileiEVm006915t1	RMX44135.1	32.8	1.68e-17	RMX44135.1 hypothetical protein pdam_00002481 [Pocillopora damicornis]
PrileiEVm006915t1	XP_032982521.1	33.5	1.69e-17	XP_032982521.1 protein mono-ADP-ribosyltransferase PARP9 isoform X2 [Rhinolophus ferrumequinum]
PrileiEVm006915t1	KAF6385258.1	33.5	1.70e-17	KAF6385258.1 poly(ADP-ribose) polymerase family member 9 [Rhinolophus ferrumequinum]
PrileiEVm006915t1	XP_032982507.1	33.5	1.76e-17	XP_032982507.1 protein mono-ADP-ribosyltransferase PARP9 isoform X1 [Rhinolophus ferrumequinum]
PrileiEVm006915t1	OWK05621.1	33.5	2.18e-17	OWK05621.1 PARP9, partial [Cervus elaphus hippelaphus]
PrileiEVm006915t1	XP_033731448.1	37.5	2.47e-17	XP_033731448.1 LOW QUALITY PROTEIN: uncharacterized protein LOC117321077, partial [Pecten maximus]
PrileiEVm006915t1	XP_007175685.1	32.7	3.00e-17	XP_007175685.1 protein mono-ADP-ribosyltransferase PARP9 isoform X4 [Balaenoptera acutorostrata scammoni]
PrileiEVm006915t1	XP_007175684.1	32.7	3.11e-17	XP_007175684.1 protein mono-ADP-ribosyltransferase PARP9 isoform X3 [Balaenoptera acutorostrata scammoni]
PrileiEVm006915t1	EPY77290.1	34.1	3.25e-17	EPY77290.1 poly [ADP-ribose] polymerase 9 [Camelus ferus]
PrileiEVm006915t1	XP_032982525.1	34.6	3.48e-17	XP_032982525.1 protein mono-ADP-ribosyltransferase PARP9 isoform X3 [Rhinolophus ferrumequinum]
PrileiEVm006915t1	XP_007175683.1	32.7	3.80e-17	XP_007175683.1 protein mono-ADP-ribosyltransferase PARP9 isoform X2 [Balaenoptera acutorostrata scammoni]
PrileiEVm006915t1	XP_007175682.1	32.7	3.81e-17	XP_007175682.1 protein mono-ADP-ribosyltransferase PARP9 isoform X1 [Balaenoptera acutorostrata scammoni]
PrileiEVm006915t1	XP_005327725.1	32.3	3.84e-17	XP_005327725.1 protein mono-ADP-ribosyltransferase PARP9 isoform X2 [Ictidomys tridecemlineatus]
PrileiEVm006915t1	XP_021583656.1	32.3	4.01e-17	XP_021583656.1 protein mono-ADP-ribosyltransferase PARP9 isoform X1 [Ictidomys tridecemlineatus]
PrileiEVm006254t1	XP_013379448.1	37.0	4.22e-81	XP_013379448.1 angiogenic factor with G patch and FHA domains 1 isoform X1 [Lingula anatina]
PrileiEVm006254t1	XP_013379450.1	44.9	4.69e-72	XP_013379450.1 angiogenic factor with G patch and FHA domains 1 isoform X2 [Lingula anatina]
PrileiEVm006254t1	XP_011450493.2	43.7	1.31e-70	XP_011450493.2 angiogenic factor with G patch and FHA domains 1 isoform X1 [Crassostrea gigas]
PrileiEVm006254t1	XP_021345957.1	35.7	3.43e-69	XP_021345957.1 angiogenic factor with G patch and FHA domains 1-like isoform X2 [Mizuhopecten yessoensis]
PrileiEVm006254t1	XP_022309226.1	42.8	2.69e-68	XP_022309226.1 angiogenic factor with G patch and FHA domains 1-like [Crassostrea virginica]
PrileiEVm006254t1	XP_022329745.1	42.9	4.29e-68	XP_022329745.1 uncharacterized protein LOC111128433 [Crassostrea virginica]
PrileiEVm006254t1	XP_021345956.1	43.0	1.82e-67	XP_021345956.1 angiogenic factor with G patch and FHA domains 1-like isoform X1 [Mizuhopecten yessoensis]
PrileiEVm006254t1	XP_008580179.1	33.2	3.11e-65	XP_008580179.1 PREDICTED: angiogenic factor with G patch and FHA domains 1 isoform X1 [Galeopterus variegatus]
PrileiEVm006254t1	ELU10266.1	42.3	3.74e-65	ELU10266.1 hypothetical protein CAPTEDRAFT_223951 [Capitella teleta]
PrileiEVm006254t1	XP_005618241.1	32.4	1.01e-64	XP_005618241.1 angiogenic factor with G patch and FHA domains 1 isoform X1 [Canis lupus familiaris]
PrileiEVm006254t1	XP_038516924.1	32.4	1.06e-64	XP_038516924.1 angiogenic factor with G patch and FHA domains 1 isoform X1 [Canis lupus familiaris]
PrileiEVm006254t1	XP_002732757.1	37.1	2.25e-64	XP_002732757.1 PREDICTED: angiogenic factor with G patch and FHA domains 1-like [Saccoglossus kowalevskii]
PrileiEVm006254t1	XP_036999608.1	32.2	5.17e-64	XP_036999608.1 angiogenic factor with G patch and FHA domains 1 isoform X1 [Artibeus jamaicensis]
PrileiEVm006254t1	XP_036999609.1	32.3	7.51e-64	XP_036999609.1 angiogenic factor with G patch and FHA domains 1 isoform X2 [Artibeus jamaicensis]
PrileiEVm006254t1	XP_032483880.1	34.6	1.86e-63	XP_032483880.1 angiogenic factor with G patch and FHA domains 1 [Phocoena sinus]
PrileiEVm006254t1	XP_022450250.1	34.6	2.56e-63	XP_022450250.1 angiogenic factor with G patch and FHA domains 1 [Delphinapterus leucas]
PrileiEVm006254t1	CAD7684577.1	32.6	3.40e-63	CAD7684577.1 unnamed protein product [Nyctereutes procyonoides]
PrileiEVm006254t1	XP_024588562.1	34.5	3.52e-63	XP_024588562.1 angiogenic factor with G patch and FHA domains 1 [Neophocaena asiaeorientalis asiaeorientalis]
PrileiEVm006254t1	XP_027038989.1	42.5	3.64e-63	XP_027038989.1 angiogenic factor with G patch and FHA domains 1-like [Pocillopora damicornis]
PrileiEVm006254t1	XP_010339327.1	35.7	3.77e-63	XP_010339327.1 angiogenic factor with G patch and FHA domains 1 isoform X2 [Saimiri boliviensis boliviensis]
PrileiEVm006254t1	XP_013967736.1	32.4	4.60e-63	XP_013967736.1 angiogenic factor with G patch and FHA domains 1 isoform X2 [Canis lupus familiaris]
PrileiEVm006254t1	XP_038516926.1	32.4	4.84e-63	XP_038516926.1 angiogenic factor with G patch and FHA domains 1 isoform X2 [Canis lupus familiaris]
PrileiEVm006254t1	XP_004270879.1	34.5	4.84e-63	XP_004270879.1 angiogenic factor with G patch and FHA domains 1 isoform X1 [Orcinus orca]
PrileiEVm006254t1	XP_030702069.1	34.5	4.84e-63	XP_030702069.1 angiogenic factor with G patch and FHA domains 1 isoform X1 [Globicephala melas]
PrileiEVm006254t1	XP_019785354.1	34.5	6.66e-63	XP_019785354.1 angiogenic factor with G patch and FHA domains 1 isoform X1 [Tursiops truncatus]
PrileiEVm006744t1	ELU13633.1	64.2	2.33e-288	ELU13633.1 hypothetical protein CAPTEDRAFT_224800 [Capitella teleta]
PrileiEVm006744t1	XP_029932800.1	61.3	9.53e-263	XP_029932800.1 uncharacterized protein LOC115377073 [Myripristis murdjan]
PrileiEVm006744t1	XP_031688525.1	61.4	1.17e-262	XP_031688525.1 uncharacterized protein LOC109883342 isoform X1 [Oncorhynchus kisutch]
PrileiEVm006744t1	XP_030631847.1	62.0	3.11e-262	XP_030631847.1 uncharacterized protein LOC115813345 [Chanos chanos]
PrileiEVm006744t1	XP_036814251.1	61.1	4.73e-262	XP_036814251.1 uncharacterized protein lratb.1 [Oncorhynchus mykiss]
PrileiEVm006744t1	XP_015200224.1	61.9	8.89e-262	XP_015200224.1 PREDICTED: uncharacterized protein LOC107077086 isoform X2 [Lepisosteus oculatus]
PrileiEVm006744t1	XP_031440714.1	61.7	1.17e-261	XP_031440714.1 uncharacterized protein LOC105904874 [Clupea harengus]
PrileiEVm006744t1	XP_033632246.1	60.8	1.77e-261	XP_033632246.1 uncharacterized protein LOC117293880 [Asterias rubens]
PrileiEVm006744t1	XP_026225019.1	60.2	7.42e-261	XP_026225019.1 uncharacterized protein lratb.1 [Anabas testudineus]
PrileiEVm006744t1	XP_036413448.1	58.9	1.65e-260	XP_036413448.1 uncharacterized protein LOC118798187 isoform X2 [Colossoma macropomum]
PrileiEVm006744t1	XP_015200223.1	61.8	3.01e-260	XP_015200223.1 PREDICTED: uncharacterized protein LOC107077086 isoform X1 [Lepisosteus oculatus]
PrileiEVm006744t1	XP_038063100.1	60.1	3.66e-260	XP_038063100.1 uncharacterized protein LOC119733802 [Patiria miniata]
PrileiEVm006744t1	XP_033890064.1	61.0	9.52e-260	XP_033890064.1 uncharacterized protein LOC117420656 isoform X1 [Acipenser ruthenus]
PrileiEVm006744t1	XP_035680700.1	60.0	1.47e-259	XP_035680700.1 uncharacterized protein LOC118418773 [Branchiostoma floridae]
PrileiEVm006744t1	XP_014668785.1	60.9	1.57e-259	XP_014668785.1 PREDICTED: uncharacterized protein LOC106810034 [Priapulus caudatus]
PrileiEVm006744t1	XP_037753375.1	58.4	2.86e-259	XP_037753375.1 uncharacterized protein LOC102944868 isoform X1 [Chelonia mydas]
PrileiEVm006744t1	XP_029615563.1	59.5	3.69e-259	XP_029615563.1 uncharacterized protein LOC115198038 [Salmo trutta]
PrileiEVm006744t1	XP_017573234.1	58.9	3.94e-259	XP_017573234.1 uncharacterized protein LOC108439370 isoform X1 [Pygocentrus nattereri]
PrileiEVm006744t1	XP_017573235.1	58.7	1.04e-258	XP_017573235.1 uncharacterized protein LOC108439370 isoform X2 [Pygocentrus nattereri]
PrileiEVm006744t1	XP_008294371.1	59.4	1.46e-258	XP_008294371.1 PREDICTED: uncharacterized protein LOC103367950 [Stegastes partitus]
PrileiEVm006744t1	XP_029874933.1	60.2	2.09e-258	XP_029874933.1 uncharacterized protein LOC115343267 isoform X1 [Aquila chrysaetos chrysaetos]
PrileiEVm006744t1	XP_032915281.1	60.0	4.19e-258	XP_032915281.1 uncharacterized protein LOC116996203 isoform X1 [Catharus ustulatus]
PrileiEVm006744t1	XP_037614871.1	59.9	4.66e-258	XP_037614871.1 uncharacterized protein lratb.1 isoform X1 [Sebastes umbrosus]
PrileiEVm006744t1	XP_036968504.1	61.4	6.44e-258	XP_036968504.1 uncharacterized protein lratb.1 [Acanthopagrus latus]
PrileiEVm006744t1	XP_037992545.1	60.8	6.51e-258	XP_037992545.1 uncharacterized protein LOC119700908 [Motacilla alba alba]
PrileiEVm020948t1	PFX29714.1	34.2	2.88e-71	PFX29714.1 putative RNA-directed DNA polymerase from transposon X-element [Stylophora pistillata]
PrileiEVm020948t1	PFX16310.1	34.2	9.51e-71	PFX16310.1 Fibrillin-3 [Stylophora pistillata]
PrileiEVm020948t1	XP_028680027.1	32.2	1.14e-69	XP_028680027.1 uncharacterized protein LOC114668437 [Erpetoichthys calabaricus]
PrileiEVm020948t1	APQ40640.1	33.6	6.01e-69	APQ40640.1 ORF2 [Dissostichus mawsoni]
PrileiEVm020948t1	XP_033990449.1	33.6	7.17e-69	XP_033990449.1 uncharacterized protein LOC117485851 [Trematomus bernacchii]
PrileiEVm020948t1	XP_029982879.1	33.9	1.01e-68	XP_029982879.1 uncharacterized protein LOC115413886 [Sphaeramia orbicularis]
PrileiEVm020948t1	KAE8279474.1	33.3	2.48e-68	KAE8279474.1 putative RNA-directed DNA polymerase from transposon X-element [Larimichthys crocea]
PrileiEVm020948t1	XP_038131432.1	33.6	2.79e-68	XP_038131432.1 LOW QUALITY PROTEIN: uncharacterized protein LOC119776875 [Cyprinodon tularosa]
PrileiEVm020948t1	XP_039601944.1	33.2	2.95e-68	XP_039601944.1 LOW QUALITY PROTEIN: uncharacterized protein LOC120524132 [Polypterus senegalus]
PrileiEVm020948t1	XP_038131435.1	33.6	4.42e-68	XP_038131435.1 LOW QUALITY PROTEIN: uncharacterized protein LOC119776877 [Cyprinodon tularosa]
PrileiEVm020948t1	KXJ11393.1	33.3	9.59e-68	KXJ11393.1 putative RNA-directed DNA polymerase from transposon BS [Exaiptasia diaphana]
PrileiEVm020948t1	KAA0718519.1	33.3	1.97e-67	KAA0718519.1 putative RNA-directed DNA polymerase from transposon X-element [Triplophysa tibetana]
PrileiEVm020948t1	PFX15071.1	32.7	3.42e-67	PFX15071.1 putative RNA-directed DNA polymerase from transposon X-element [Stylophora pistillata]
PrileiEVm020948t1	XP_029210603.1	33.3	7.24e-67	XP_029210603.1 uncharacterized protein LOC114974566 [Acropora millepora]
PrileiEVm020948t1	XP_032888181.1	31.7	1.09e-66	XP_032888181.1 uncharacterized protein LOC116980236, partial [Amblyraja radiata]
PrileiEVm020948t1	ADJ80991.1	30.3	1.56e-66	ADJ80991.1 CR1-3 [Lycodichthys dearborni]
PrileiEVm020948t1	XP_037548511.1	33.7	3.15e-66	XP_037548511.1 uncharacterized protein LOC119425058 [Nematolebias whitei]
PrileiEVm020948t1	TKS65258.1	33.1	6.04e-66	TKS65258.1 RNA-directed DNA polymerase from mobile element jockey [Collichthys lucidus]
PrileiEVm020948t1	XP_030237614.1	33.0	8.22e-66	XP_030237614.1 LOW QUALITY PROTEIN: uncharacterized protein LOC115561610 [Gadus morhua]
PrileiEVm020948t1	PIK58376.1	32.2	1.10e-65	PIK58376.1 hypothetical protein BSL78_04693, partial [Apostichopus japonicus]
PrileiEVm020948t1	XP_030634133.1	33.9	1.24e-65	XP_030634133.1 uncharacterized protein LOC115815316, partial [Chanos chanos]
PrileiEVm020948t1	TKS65924.1	33.1	1.41e-65	TKS65924.1 RNA-directed DNA polymerase from mobile element jockey [Collichthys lucidus]
PrileiEVm020948t1	BAE46430.1	33.2	2.15e-65	BAE46430.1 reverse transcriptase [Danio rerio]
PrileiEVm020948t1	TKS65476.1	33.1	2.65e-65	TKS65476.1 RNA-directed DNA polymerase from mobile element jockey [Collichthys lucidus]
PrileiEVm020948t1	KAF7654004.1	35.2	3.93e-65	KAF7654004.1 hypothetical protein LDENG_00075870, partial [Lucifuga dentata]
PrileiEVm021099t1	XP_015751535.1	42.1	4.41e-23	XP_015751535.1 PREDICTED: uncharacterized protein LOC107331459 [Acropora digitifera]
PrileiEVm021099t1	XP_015777442.1	38.6	4.68e-20	XP_015777442.1 PREDICTED: uncharacterized protein LOC107355375 [Acropora digitifera]
PrileiEVm021099t1	XP_029183887.1	38.6	6.70e-20	XP_029183887.1 uncharacterized protein LOC114951976 [Acropora millepora]
PrileiEVm021099t1	XP_029207040.1	38.6	6.70e-20	XP_029207040.1 uncharacterized protein LOC114970726 [Acropora millepora]
PrileiEVm021099t1	PFX33245.1	37.5	8.88e-20	PFX33245.1 High osmolarity signaling protein SHO1 [Stylophora pistillata]
PrileiEVm021099t1	PFX29714.1	37.5	1.17e-19	PFX29714.1 putative RNA-directed DNA polymerase from transposon X-element [Stylophora pistillata]
PrileiEVm021099t1	PFX16310.1	37.5	1.21e-19	PFX16310.1 Fibrillin-3 [Stylophora pistillata]
PrileiEVm021099t1	XP_022788099.1	40.7	1.86e-19	XP_022788099.1 uncharacterized protein LOC111328018 [Stylophora pistillata]
PrileiEVm021099t1	XP_029296855.1	36.4	2.90e-18	XP_029296855.1 LOW QUALITY PROTEIN: uncharacterized protein LOC115014274, partial [Cottoperca gobio]
PrileiEVm021099t1	XP_037631145.1	31.7	5.02e-18	XP_037631145.1 uncharacterized protein LOC119491325, partial [Sebastes umbrosus]
PrileiEVm021099t1	KAF7697257.1	40.4	9.22e-17	KAF7697257.1 hypothetical protein HF521_005675, partial [Silurus meridionalis]
PrileiEVm021099t1	XP_029297016.1	36.8	1.03e-16	XP_029297016.1 uncharacterized protein LOC115014371, partial [Cottoperca gobio]
PrileiEVm021099t1	ROJ36303.1	37.1	4.47e-16	ROJ36303.1 RNA-directed DNA polymerase from mobile element jockey [Anabarilius grahami]
PrileiEVm021099t1	XP_029296854.1	35.7	5.85e-16	XP_029296854.1 uncharacterized protein LOC115014272, partial [Cottoperca gobio]
PrileiEVm021099t1	KAF7688711.1	38.6	9.96e-16	KAF7688711.1 hypothetical protein HF521_013518, partial [Silurus meridionalis]
PrileiEVm021099t1	XP_032365963.1	34.4	1.10e-15	XP_032365963.1 LOW QUALITY PROTEIN: uncharacterized protein LOC116684203, partial [Etheostoma spectabile]
PrileiEVm021099t1	KAF7665833.1	35.7	2.38e-15	KAF7665833.1 hypothetical protein LDENG_00131630 [Lucifuga dentata]
PrileiEVm021099t1	KXJ21055.1	37.6	3.91e-15	KXJ21055.1 putative RNA-directed DNA polymerase from transposon BS [Exaiptasia diaphana]
PrileiEVm021099t1	KAF7704817.1	39.0	1.10e-14	KAF7704817.1 hypothetical protein HF521_021889, partial [Silurus meridionalis]
PrileiEVm021099t1	XP_018027012.1	39.5	6.03e-14	XP_018027012.1 PREDICTED: bestrophin-3-like [Hyalella azteca]
PrileiEVm021099t1	CDQ65750.1	32.8	2.70e-13	CDQ65750.1 unnamed protein product [Oncorhynchus mykiss]
PrileiEVm021099t1	XP_027015067.1	36.4	1.02e-12	XP_027015067.1 uncharacterized protein LOC113650760 [Tachysurus fulvidraco]
PrileiEVm021099t1	XP_010794019.1	36.0	3.88e-12	XP_010794019.1 PREDICTED: cortactin-binding protein 2-like [Notothenia coriiceps]
PrileiEVm021099t1	XP_039882719.1	36.0	8.13e-12	XP_039882719.1 uncharacterized protein LOC120730393 [Simochromis diagramma]
PrileiEVm021099t1	KAF7651265.1	39.3	2.49e-10	KAF7651265.1 hypothetical protein LDENG_00113430 [Lucifuga dentata]
PrileiEVm007012t1	CAD5114182.1	30.0	2.98e-36	CAD5114182.1 DgyrCDS3324 [Dimorphilus gyrociliatus]
PrileiEVm007012t1	CAD5114183.1	30.0	6.35e-36	CAD5114183.1 DgyrCDS3326 [Dimorphilus gyrociliatus]
PrileiEVm007012t1	CAC5415736.1	27.8	5.66e-33	CAC5415736.1 unnamed protein product [Mytilus coruscus]
PrileiEVm007012t1	VDI33534.1	27.6	4.51e-32	VDI33534.1 homeobox domain-containing protein [Mytilus galloprovincialis]
PrileiEVm007012t1	CAD5114184.1	31.2	6.86e-32	CAD5114184.1 DgyrCDS3325 [Dimorphilus gyrociliatus]
PrileiEVm007012t1	XP_021000719.1	25.6	1.07e-27	XP_021000719.1 uncharacterized protein LOC107456902 isoform X2 [Parasteatoda tepidariorum]
PrileiEVm007012t1	XP_035205075.1	26.0	1.95e-27	XP_035205075.1 uncharacterized protein LOC118180028 isoform X2 [Stegodyphus dumicola]
PrileiEVm007012t1	XP_017302649.1	23.8	2.57e-27	XP_017302649.1 uncharacterized protein LOC103516689 [Diaphorina citri]
PrileiEVm007012t1	XP_021000720.1	25.4	1.08e-26	XP_021000720.1 uncharacterized protein LOC107456902 isoform X3 [Parasteatoda tepidariorum]
PrileiEVm007012t1	XP_021000718.1	25.4	1.41e-26	XP_021000718.1 uncharacterized protein LOC107456902 isoform X1 [Parasteatoda tepidariorum]
PrileiEVm007012t1	XP_035205071.1	25.8	2.60e-26	XP_035205071.1 uncharacterized protein LOC118180028 isoform X1 [Stegodyphus dumicola]
PrileiEVm007012t1	XP_037035731.1	24.4	2.63e-26	XP_037035731.1 DNA-binding protein SATB2 [Bradysia coprophila]
PrileiEVm007012t1	XP_021365208.1	25.4	5.91e-26	XP_021365208.1 mucin-12-like [Mizuhopecten yessoensis]
PrileiEVm007012t1	XP_009012667.1	78.7	1.99e-25	XP_009012667.1 hypothetical protein HELRODRAFT_168579 [Helobdella robusta]
PrileiEVm007012t1	XP_033727375.1	25.0	1.23e-24	XP_033727375.1 uncharacterized protein LOC117316729 [Pecten maximus]
PrileiEVm007012t1	CAF4789508.1	24.6	6.47e-24	CAF4789508.1 unnamed protein product [Pieris macdunnoughi]
PrileiEVm007012t1	KAF6017701.1	25.5	7.39e-24	KAF6017701.1 hypothetical protein EB796_023983 [Bugula neritina]
PrileiEVm007012t1	XP_022117516.1	24.5	1.13e-23	XP_022117516.1 uncharacterized protein LOC110994907 [Pieris rapae]
PrileiEVm007012t1	XP_031336979.1	23.7	1.38e-23	XP_031336979.1 uncharacterized protein LOC116166246 isoform X3 [Photinus pyralis]
PrileiEVm007012t1	XP_031336976.1	23.7	1.53e-23	XP_031336976.1 uncharacterized protein LOC116166246 isoform X1 [Photinus pyralis]
PrileiEVm007012t1	XP_022915453.1	25.2	3.28e-23	XP_022915453.1 uncharacterized protein LOC111425571 [Onthophagus taurus]
PrileiEVm007012t1	KAF7263024.1	23.2	9.93e-23	KAF7263024.1 hypothetical protein GWI33_003715, partial [Rhynchophorus ferrugineus]
PrileiEVm007012t1	KAF7263022.1	23.2	9.93e-23	KAF7263022.1 hypothetical protein GWI33_003717, partial [Rhynchophorus ferrugineus]
PrileiEVm007012t1	GBN18098.1	26.6	1.31e-22	GBN18098.1 hypothetical protein AVEN_121604-1 [Araneus ventricosus]
PrileiEVm007012t1	XP_031336977.1	23.7	1.42e-22	XP_031336977.1 uncharacterized protein LOC116166246 isoform X2 [Photinus pyralis]
PrileiEVm007498t1	XP_009055136.1	53.8	4.11e-122	XP_009055136.1 hypothetical protein LOTGIDRAFT_189601 [Lottia gigantea]
PrileiEVm007498t1	XP_012935784.1	51.3	1.34e-118	XP_012935784.1 sperm-associated antigen 16 protein [Aplysia californica]
PrileiEVm007498t1	RUS86529.1	50.4	2.03e-117	RUS86529.1 hypothetical protein EGW08_005721 [Elysia chlorotica]
PrileiEVm007498t1	XP_025078522.1	52.4	2.63e-112	XP_025078522.1 sperm-associated antigen 16 protein-like isoform X2 [Pomacea canaliculata]
PrileiEVm007498t1	XP_025078515.1	52.4	3.03e-112	XP_025078515.1 sperm-associated antigen 16 protein-like isoform X1 [Pomacea canaliculata]
PrileiEVm007498t1	KAF6032791.1	50.8	6.32e-112	KAF6032791.1 SPAG16 [Bugula neritina]
PrileiEVm007498t1	XP_035657994.1	49.0	2.53e-109	XP_035657994.1 sperm-associated antigen 16 protein-like [Branchiostoma floridae]
PrileiEVm007498t1	XP_030856341.1	49.5	1.13e-108	XP_030856341.1 sperm-associated antigen 16 protein-like [Strongylocentrotus purpuratus]
PrileiEVm007498t1	XP_022104631.1	50.0	2.28e-108	XP_022104631.1 sperm-associated antigen 16 protein-like [Acanthaster planci]
PrileiEVm007498t1	XP_013407585.1	49.5	5.34e-108	XP_013407585.1 sperm-associated antigen 16 protein [Lingula anatina]
PrileiEVm007498t1	XP_019614436.1	48.4	2.07e-107	XP_019614436.1 PREDICTED: sperm-associated antigen 16 protein-like [Branchiostoma belcheri]
PrileiEVm007498t1	XP_038077636.1	48.9	6.74e-107	XP_038077636.1 sperm-associated antigen 16 protein-like [Patiria miniata]
PrileiEVm007498t1	XP_022779274.1	48.7	7.55e-105	XP_022779274.1 sperm-associated antigen 16 protein-like [Stylophora pistillata]
PrileiEVm007498t1	XP_013086443.1	46.4	2.02e-104	XP_013086443.1 PREDICTED: sperm-associated antigen 16 protein-like isoform X2 [Biomphalaria glabrata]
PrileiEVm007498t1	XP_011440339.2	48.4	9.99e-104	XP_011440339.2 sperm-associated antigen 16 protein isoform X2 [Crassostrea gigas]
PrileiEVm007498t1	XP_031562603.1	50.1	1.16e-103	XP_031562603.1 sperm-associated antigen 16 protein-like [Actinia tenebrosa]
PrileiEVm007498t1	XP_033625398.1	48.7	3.15e-103	XP_033625398.1 sperm-associated antigen 16 protein-like [Asterias rubens]
PrileiEVm007498t1	EDO33837.1	48.0	2.12e-102	EDO33837.1 predicted protein [Nematostella vectensis]
PrileiEVm007498t1	XP_001625937.2	48.0	2.64e-102	XP_001625937.2 sperm-associated antigen 16 protein isoform X1 [Nematostella vectensis]
PrileiEVm007498t1	XP_027053966.1	48.0	1.21e-101	XP_027053966.1 sperm-associated antigen 16 protein-like [Pocillopora damicornis]
PrileiEVm007498t1	XP_033102274.1	49.9	6.06e-101	XP_033102274.1 sperm-associated antigen 16 protein-like [Anneissia japonica]
PrileiEVm007498t1	XP_020895090.1	49.6	8.53e-101	XP_020895090.1 LOW QUALITY PROTEIN: sperm-associated antigen 16 protein-like [Exaiptasia diaphana]
PrileiEVm007498t1	XP_011440338.2	47.1	1.61e-100	XP_011440338.2 sperm-associated antigen 16 protein isoform X1 [Crassostrea gigas]
PrileiEVm007498t1	XP_013086434.1	44.0	1.74e-99	XP_013086434.1 PREDICTED: sperm-associated antigen 16 protein-like isoform X1 [Biomphalaria glabrata]
PrileiEVm007498t1	XP_029187865.1	47.5	2.83e-99	XP_029187865.1 sperm-associated antigen 16 protein-like [Acropora millepora]
PrileiEVm012879t1	ELU18107.1	35.7	4.21e-58	ELU18107.1 hypothetical protein CAPTEDRAFT_167490 [Capitella teleta]
PrileiEVm012879t1	ELU15892.1	34.5	1.40e-57	ELU15892.1 hypothetical protein CAPTEDRAFT_153870 [Capitella teleta]
PrileiEVm012879t1	ELU17833.1	33.7	4.81e-50	ELU17833.1 hypothetical protein CAPTEDRAFT_54547, partial [Capitella teleta]
PrileiEVm012879t1	ELU17832.1	35.4	5.72e-50	ELU17832.1 hypothetical protein CAPTEDRAFT_53752, partial [Capitella teleta]
PrileiEVm012879t1	XP_013386709.1	32.3	1.83e-45	XP_013386709.1 glycolipid 2-alpha-mannosyltransferase 2 [Lingula anatina]
PrileiEVm012879t1	XP_013382411.1	31.7	2.12e-43	XP_013382411.1 glycolipid 2-alpha-mannosyltransferase-like [Lingula anatina]
PrileiEVm012879t1	XP_013389523.1	33.1	2.49e-43	XP_013389523.1 glycolipid 2-alpha-mannosyltransferase 1-like [Lingula anatina]
PrileiEVm012879t1	PAA52717.1	34.6	1.16e-41	PAA52717.1 hypothetical protein BOX15_Mlig021855g2 [Macrostomum lignano]
PrileiEVm012879t1	PAA67564.1	34.6	1.59e-41	PAA67564.1 hypothetical protein BOX15_Mlig021855g1 [Macrostomum lignano]
PrileiEVm012879t1	XP_013387244.1	34.4	4.31e-41	XP_013387244.1 O-glycoside alpha-1,2-mannosyltransferase omh1 [Lingula anatina]
PrileiEVm012879t1	CAD5124096.1	30.5	7.45e-41	CAD5124096.1 unnamed protein product [Dimorphilus gyrociliatus]
PrileiEVm012879t1	XP_013387234.1	32.7	2.62e-37	XP_013387234.1 glycolipid 2-alpha-mannosyltransferase 2 isoform X2 [Lingula anatina]
PrileiEVm012879t1	XP_013387224.1	32.7	3.22e-37	XP_013387224.1 glycolipid 2-alpha-mannosyltransferase 2 isoform X1 [Lingula anatina]
PrileiEVm012879t1	ELT88753.1	32.3	4.32e-37	ELT88753.1 hypothetical protein CAPTEDRAFT_188871 [Capitella teleta]
PrileiEVm012879t1	ELU00217.1	43.4	3.28e-34	ELU00217.1 hypothetical protein CAPTEDRAFT_100603 [Capitella teleta]
PrileiEVm012879t1	XP_013180827.1	28.2	4.88e-24	XP_013180827.1 PREDICTED: O-glycoside alpha-1,2-mannosyltransferase omh1-like [Papilio xuthus]
PrileiEVm012879t1	XP_013161232.1	28.2	6.60e-24	XP_013161232.1 PREDICTED: O-glycoside alpha-1,2-mannosyltransferase omh1-like [Papilio xuthus]
PrileiEVm012879t1	CAF0815633.1	25.3	3.05e-23	CAF0815633.1 unnamed protein product [Didymodactylos carnosus]
PrileiEVm012879t1	CAF1289414.1	29.7	9.10e-23	CAF1289414.1 unnamed protein product [Rotaria sordida]
PrileiEVm012879t1	CAF1192629.1	29.7	9.10e-23	CAF1192629.1 unnamed protein product [Rotaria sordida]
PrileiEVm012879t1	CAF1277770.1	30.3	1.83e-19	CAF1277770.1 unnamed protein product [Rotaria sordida]
PrileiEVm012879t1	CAF3308825.1	30.3	3.57e-19	CAF3308825.1 unnamed protein product [Rotaria socialis]
PrileiEVm012879t1	CAF2048437.1	29.2	2.16e-18	CAF2048437.1 unnamed protein product [Rotaria magnacalcarata]
PrileiEVm012879t1	CAF3398225.1	31.0	2.18e-18	CAF3398225.1 unnamed protein product [Rotaria socialis]
PrileiEVm012879t1	CAF4771809.1	31.0	2.50e-18	CAF4771809.1 unnamed protein product, partial [Rotaria socialis]
PrileiEVm009017t1	XP_025112375.1	50.9	2.47e-116	XP_025112375.1 cilia- and flagella-associated protein 157-like [Pomacea canaliculata]
PrileiEVm009017t1	XP_033643229.1	49.4	1.00e-114	XP_033643229.1 cilia- and flagella-associated protein 157-like [Asterias rubens]
PrileiEVm009017t1	XP_002732735.1	48.4	1.18e-114	XP_002732735.1 PREDICTED: uncharacterized protein C9orf117 homolog [Saccoglossus kowalevskii]
PrileiEVm009017t1	XP_020915453.1	46.4	2.66e-114	XP_020915453.1 cilia- and flagella-associated protein 157 [Exaiptasia diaphana]
PrileiEVm009017t1	XP_005088967.1	45.0	8.04e-109	XP_005088967.1 cilia- and flagella-associated protein 157 [Aplysia californica]
PrileiEVm009017t1	XP_020625101.1	46.9	1.33e-106	XP_020625101.1 cilia- and flagella-associated protein 157-like [Orbicella faveolata]
PrileiEVm009017t1	XP_033732452.1	47.4	1.88e-106	XP_033732452.1 cilia- and flagella-associated protein 157-like [Pecten maximus]
PrileiEVm009017t1	XP_032220138.1	47.3	3.12e-106	XP_032220138.1 cilia- and flagella-associated protein 157-like isoform X1 [Nematostella vectensis]
PrileiEVm009017t1	XP_029195545.1	45.9	3.68e-106	XP_029195545.1 cilia- and flagella-associated protein 157-like [Acropora millepora]
PrileiEVm009017t1	XP_013382164.1	43.7	9.13e-106	XP_013382164.1 cilia- and flagella-associated protein 157 isoform X1 [Lingula anatina]
PrileiEVm009017t1	XP_022107058.1	46.9	5.63e-104	XP_022107058.1 cilia- and flagella-associated protein 157-like [Acanthaster planci]
PrileiEVm009017t1	XP_030062542.1	46.2	4.98e-102	XP_030062542.1 cilia- and flagella-associated protein 157 [Microcaecilia unicolor]
PrileiEVm009017t1	XP_032220139.1	49.6	1.28e-101	XP_032220139.1 cilia- and flagella-associated protein 157-like isoform X2 [Nematostella vectensis]
PrileiEVm009017t1	CAD5116893.1	46.1	1.37e-101	CAD5116893.1 DgyrCDS5737 [Dimorphilus gyrociliatus]
PrileiEVm009017t1	XP_033815918.1	46.7	3.48e-101	XP_033815918.1 cilia- and flagella-associated protein 157 isoform X1 [Geotrypetes seraphini]
PrileiEVm009017t1	RUS75571.1	46.6	1.27e-100	RUS75571.1 hypothetical protein EGW08_016665 [Elysia chlorotica]
PrileiEVm009017t1	XP_015753145.1	46.2	2.18e-100	XP_015753145.1 PREDICTED: uncharacterized protein C9orf117 homolog [Acropora digitifera]
PrileiEVm009017t1	XP_033892598.1	43.7	2.01e-99	XP_033892598.1 cilia- and flagella-associated protein 157-like isoform X2 [Acipenser ruthenus]
PrileiEVm009017t1	XP_040260754.1	45.7	2.99e-99	XP_040260754.1 cilia- and flagella-associated protein 157 [Bufo bufo]
PrileiEVm009017t1	PVD21704.1	47.1	4.80e-99	PVD21704.1 hypothetical protein C0Q70_17504 [Pomacea canaliculata]
PrileiEVm009017t1	XP_018429727.1	46.7	7.00e-99	XP_018429727.1 PREDICTED: uncharacterized protein C9orf117 homolog [Nanorana parkeri]
PrileiEVm009017t1	XP_005992170.1	46.8	1.17e-98	XP_005992170.1 PREDICTED: uncharacterized protein C9orf117 homolog [Latimeria chalumnae]
PrileiEVm009017t1	XP_033892597.1	44.8	1.23e-98	XP_033892597.1 cilia- and flagella-associated protein 157-like isoform X1 [Acipenser ruthenus]
PrileiEVm009017t1	XP_028407803.1	43.6	1.89e-98	XP_028407803.1 cilia- and flagella-associated protein 157-like [Dendronephthya gigantea]
PrileiEVm009017t1	VDI83782.1	46.7	8.17e-98	VDI83782.1 Hypothetical predicted protein [Mytilus galloprovincialis]
PrileiEVm007440t1	XP_021368729.1	42.2	2.41e-144	XP_021368729.1 F-box only protein 42-like [Mizuhopecten yessoensis]
PrileiEVm007440t1	XP_033763139.1	41.8	7.53e-142	XP_033763139.1 F-box only protein 42-like [Pecten maximus]
PrileiEVm007440t1	XP_011456684.2	41.1	1.60e-141	XP_011456684.2 F-box only protein 42 [Crassostrea gigas]
PrileiEVm007440t1	XP_022286357.1	42.1	3.23e-139	XP_022286357.1 F-box only protein 42-like [Crassostrea virginica]
PrileiEVm007440t1	CAC5393593.1	41.5	5.91e-136	CAC5393593.1 FBXO42 [Mytilus coruscus]
PrileiEVm007440t1	ELU08387.1	42.1	5.05e-134	ELU08387.1 hypothetical protein CAPTEDRAFT_181873 [Capitella teleta]
PrileiEVm007440t1	VDI68676.1	40.8	6.99e-133	VDI68676.1 F-box protein 42 [Mytilus galloprovincialis]
PrileiEVm007440t1	XP_013385258.1	38.8	8.83e-130	XP_013385258.1 F-box only protein 42 [Lingula anatina]
PrileiEVm007440t1	XP_025081417.1	39.9	3.25e-129	XP_025081417.1 F-box only protein 42-like [Pomacea canaliculata]
PrileiEVm007440t1	PVD36954.1	40.6	5.55e-129	PVD36954.1 hypothetical protein C0Q70_03947 [Pomacea canaliculata]
PrileiEVm007440t1	XP_021927992.1	39.4	4.85e-127	XP_021927992.1 F-box only protein 42 [Zootermopsis nevadensis]
PrileiEVm007440t1	XP_023244344.1	38.9	4.71e-125	XP_023244344.1 F-box only protein 42-like [Centruroides sculpturatus]
PrileiEVm007440t1	XP_009053614.1	37.9	7.39e-123	XP_009053614.1 hypothetical protein LOTGIDRAFT_116426 [Lottia gigantea]
PrileiEVm007440t1	XP_037566878.1	39.5	1.10e-121	XP_037566878.1 F-box only protein 42-like [Dermacentor silvarum]
PrileiEVm007440t1	GFG34951.1	37.5	9.80e-121	GFG34951.1 hypothetical protein Cfor_08590 [Coptotermes formosanus]
PrileiEVm007440t1	XP_014780877.1	37.4	2.46e-120	XP_014780877.1 PREDICTED: F-box only protein 42-like [Octopus bimaculoides]
PrileiEVm007440t1	XP_029829908.1	38.2	2.67e-119	XP_029829908.1 F-box only protein 42 [Ixodes scapularis]
PrileiEVm007440t1	XP_037287310.1	39.0	3.54e-119	XP_037287310.1 LOW QUALITY PROTEIN: F-box only protein 42-like [Rhipicephalus microplus]
PrileiEVm007440t1	XP_015915363.1	37.9	4.33e-119	XP_015915363.1 F-box only protein 42-like [Parasteatoda tepidariorum]
PrileiEVm007440t1	EEC10071.1	38.9	3.22e-118	EEC10071.1 F-box protein, putative, partial [Ixodes scapularis]
PrileiEVm007440t1	KDR15188.1	37.6	5.50e-118	KDR15188.1 F-box only protein 42, partial [Zootermopsis nevadensis]
PrileiEVm007440t1	XP_026278538.1	35.3	6.27e-115	XP_026278538.1 F-box only protein 42 [Frankliniella occidentalis]
PrileiEVm007440t1	KAF4518011.1	38.0	1.00e-114	KAF4518011.1 hypothetical protein B566_EDAN009244 [Ephemera danica]
PrileiEVm007440t1	KAG0429775.1	37.7	1.53e-114	KAG0429775.1 hypothetical protein HPB47_023297 [Ixodes persulcatus]
PrileiEVm007440t1	XP_013790496.1	37.1	2.70e-114	XP_013790496.1 F-box only protein 42-like [Limulus polyphemus]
PrileiEVm006893t1	AWC68058.1	42.0	5.46e-153	AWC68058.1 DEG/ENaC family ion channel ENaC6 [Platynereis dumerilii]
PrileiEVm006893t1	ELU06496.1	41.4	1.24e-151	ELU06496.1 hypothetical protein CAPTEDRAFT_52833, partial [Capitella teleta]
PrileiEVm006893t1	AWC68059.1	40.8	6.26e-143	AWC68059.1 DEG/ENaC family ion channel ENaC7 [Platynereis dumerilii]
PrileiEVm006893t1	ELT93367.1	38.8	1.54e-140	ELT93367.1 hypothetical protein CAPTEDRAFT_212912 [Capitella teleta]
PrileiEVm006893t1	CAD5119558.1	38.3	3.43e-138	CAD5119558.1 DgyrCDS8158 [Dimorphilus gyrociliatus]
PrileiEVm006893t1	CAD5120144.1	36.8	1.26e-123	CAD5120144.1 unnamed protein product [Dimorphilus gyrociliatus]
PrileiEVm006893t1	CAD5119502.1	36.3	1.54e-118	CAD5119502.1 DgyrCDS8106 [Dimorphilus gyrociliatus]
PrileiEVm006893t1	AWC68057.1	36.3	3.82e-118	AWC68057.1 MIP-gated ion channel [Platynereis dumerilii]
PrileiEVm006893t1	CAD5119559.1	38.2	7.17e-115	CAD5119559.1 DgyrCDS8157 [Dimorphilus gyrociliatus]
PrileiEVm006893t1	CAD5119503.1	34.0	8.45e-110	CAD5119503.1 DgyrCDS8107 [Dimorphilus gyrociliatus]
PrileiEVm006893t1	CAD5119561.1	37.7	5.40e-93	CAD5119561.1 DgyrCDS8159 [Dimorphilus gyrociliatus]
PrileiEVm006893t1	CAD5119560.1	37.7	7.81e-93	CAD5119560.1 DgyrCDS8160 [Dimorphilus gyrociliatus]
PrileiEVm006893t1	ELU12615.1	30.6	8.72e-80	ELU12615.1 hypothetical protein CAPTEDRAFT_185559 [Capitella teleta]
PrileiEVm006893t1	ELT93676.1	39.2	3.70e-73	ELT93676.1 hypothetical protein CAPTEDRAFT_65218, partial [Capitella teleta]
PrileiEVm006893t1	AWC68056.1	29.0	1.23e-70	AWC68056.1 DEG/ENaC family ion channel ENaC4 [Platynereis dumerilii]
PrileiEVm006893t1	CAD5111754.1	27.7	1.26e-66	CAD5111754.1 DgyrCDS1033 [Dimorphilus gyrociliatus]
PrileiEVm006893t1	ELT93368.1	36.7	2.28e-59	ELT93368.1 hypothetical protein CAPTEDRAFT_65206, partial [Capitella teleta]
PrileiEVm006893t1	XP_014786424.1	25.4	2.37e-38	XP_014786424.1 PREDICTED: FMRFamide-activated amiloride-sensitive sodium channel-like [Octopus bimaculoides]
PrileiEVm006893t1	XP_022300334.1	24.4	1.36e-37	XP_022300334.1 FMRFamide-activated amiloride-sensitive sodium channel-like isoform X3 [Crassostrea virginica]
PrileiEVm006893t1	XP_022300333.1	24.4	1.58e-37	XP_022300333.1 FMRFamide-activated amiloride-sensitive sodium channel-like isoform X2 [Crassostrea virginica]
PrileiEVm006893t1	XP_011440507.2	24.8	1.62e-37	XP_011440507.2 FMRFamide-activated amiloride-sensitive sodium channel isoform X2 [Crassostrea gigas]
PrileiEVm006893t1	XP_022300062.1	24.4	1.84e-37	XP_022300062.1 FMRFamide-activated amiloride-sensitive sodium channel-like isoform X3 [Crassostrea virginica]
PrileiEVm006893t1	XP_022300332.1	24.4	1.88e-37	XP_022300332.1 FMRFamide-activated amiloride-sensitive sodium channel-like isoform X1 [Crassostrea virginica]
PrileiEVm006893t1	XP_011440506.2	24.8	1.92e-37	XP_011440506.2 FMRFamide-activated amiloride-sensitive sodium channel isoform X1 [Crassostrea gigas]
PrileiEVm006893t1	XP_022300061.1	24.4	2.13e-37	XP_022300061.1 FMRFamide-activated amiloride-sensitive sodium channel-like isoform X2 [Crassostrea virginica]
PrileiEVm014657t1	XP_002407981.3	51.8	7.69e-103	XP_002407981.3 post-GPI attachment to proteins factor 3 [Ixodes scapularis]
PrileiEVm014657t1	EEC12394.1	51.5	2.14e-102	EEC12394.1 post-GPI attachment to proteins factor, putative [Ixodes scapularis]
PrileiEVm014657t1	XP_037564143.1	50.6	5.68e-102	XP_037564143.1 post-GPI attachment to proteins factor 3-like [Dermacentor silvarum]
PrileiEVm014657t1	XP_023210374.1	51.5	1.75e-101	XP_023210374.1 post-GPI attachment to proteins factor 3-like isoform X1 [Centruroides sculpturatus]
PrileiEVm014657t1	XP_014663174.1	50.3	4.41e-101	XP_014663174.1 PREDICTED: post-GPI attachment to proteins factor 3-like [Priapulus caudatus]
PrileiEVm014657t1	XP_037290552.1	51.7	1.70e-100	XP_037290552.1 post-GPI attachment to proteins factor 3-like isoform X1 [Rhipicephalus microplus]
PrileiEVm014657t1	XP_013793607.1	50.2	2.96e-100	XP_013793607.1 post-GPI attachment to proteins factor 3-like [Limulus polyphemus]
PrileiEVm014657t1	XP_015915625.1	48.8	3.61e-100	XP_015915625.1 post-GPI attachment to proteins factor 3 [Parasteatoda tepidariorum]
PrileiEVm014657t1	XP_037511794.1	51.0	4.57e-100	XP_037511794.1 post-GPI attachment to proteins factor 3-like [Rhipicephalus sanguineus]
PrileiEVm014657t1	XP_025093996.1	48.7	1.30e-98	XP_025093996.1 post-GPI attachment to proteins factor 3-like isoform X1 [Pomacea canaliculata]
PrileiEVm014657t1	XP_037077338.1	46.2	2.10e-97	XP_037077338.1 post-GPI attachment to proteins factor 3-like isoform X1 [Pollicipes pollicipes]
PrileiEVm014657t1	XP_037077339.1	48.1	8.33e-97	XP_037077339.1 post-GPI attachment to proteins factor 3-like isoform X2 [Pollicipes pollicipes]
PrileiEVm014657t1	KAG0425745.1	49.8	6.66e-96	KAG0425745.1 hypothetical protein HPB47_027123 [Ixodes persulcatus]
PrileiEVm014657t1	XP_005104826.1	47.1	9.13e-96	XP_005104826.1 post-GPI attachment to proteins factor 3 [Aplysia californica]
PrileiEVm014657t1	ELU10150.1	45.7	2.15e-95	ELU10150.1 hypothetical protein CAPTEDRAFT_219496 [Capitella teleta]
PrileiEVm014657t1	XP_037084681.1	49.8	4.49e-95	XP_037084681.1 post-GPI attachment to proteins factor 3-like [Pollicipes pollicipes]
PrileiEVm014657t1	XP_011449238.2	45.6	2.09e-93	XP_011449238.2 post-GPI attachment to proteins factor 3 [Crassostrea gigas]
PrileiEVm014657t1	XP_023721016.1	49.0	2.84e-93	XP_023721016.1 post-GPI attachment to proteins factor 3 [Cryptotermes secundus]
PrileiEVm014657t1	XP_009025273.1	47.3	1.11e-92	XP_009025273.1 hypothetical protein HELRODRAFT_95556 [Helobdella robusta]
PrileiEVm014657t1	ODN05485.1	50.7	1.31e-92	ODN05485.1 Post-GPI attachment to proteins factor 3 [Orchesella cincta]
PrileiEVm014657t1	VDI29951.1	49.2	1.34e-92	VDI29951.1 Hypothetical predicted protein [Mytilus galloprovincialis]
PrileiEVm014657t1	XP_029635841.1	44.8	4.14e-92	XP_029635841.1 post-GPI attachment to proteins factor 3-like isoform X2 [Octopus sinensis]
PrileiEVm014657t1	XP_036357989.1	44.8	8.43e-92	XP_036357989.1 post-GPI attachment to proteins factor 3-like isoform X1 [Octopus sinensis]
PrileiEVm014657t1	CAC5425190.1	48.9	1.44e-91	CAC5425190.1 PGAP3 [Mytilus coruscus]
PrileiEVm014657t1	XP_014771697.1	44.7	1.61e-91	XP_014771697.1 PREDICTED: post-GPI attachment to proteins factor 3-like isoform X2 [Octopus bimaculoides]
PrileiEVm013576t1	XP_013412510.1	43.7	1.61e-25	XP_013412510.1 titin [Lingula anatina]
PrileiEVm013576t1	XP_030343431.1	35.4	2.62e-22	XP_030343431.1 melanophilin isoform X6 [Strigops habroptila]
PrileiEVm013576t1	XP_033921733.1	35.4	2.83e-22	XP_033921733.1 melanophilin isoform X15 [Melopsittacus undulatus]
PrileiEVm013576t1	XP_030343429.1	35.4	3.14e-22	XP_030343429.1 melanophilin isoform X5 [Strigops habroptila]
PrileiEVm013576t1	XP_030343428.1	35.4	3.29e-22	XP_030343428.1 melanophilin isoform X4 [Strigops habroptila]
PrileiEVm013576t1	XP_030343427.1	35.4	3.61e-22	XP_030343427.1 melanophilin isoform X3 [Strigops habroptila]
PrileiEVm013576t1	XP_033921730.1	35.4	3.71e-22	XP_033921730.1 melanophilin isoform X12 [Melopsittacus undulatus]
PrileiEVm013576t1	XP_030343426.1	35.4	3.78e-22	XP_030343426.1 melanophilin isoform X2 [Strigops habroptila]
PrileiEVm013576t1	XP_033921732.1	35.4	4.16e-22	XP_033921732.1 melanophilin isoform X14 [Melopsittacus undulatus]
PrileiEVm013576t1	XP_030343425.1	35.4	4.22e-22	XP_030343425.1 melanophilin isoform X1 [Strigops habroptila]
PrileiEVm013576t1	XP_033921729.1	35.4	4.53e-22	XP_033921729.1 melanophilin isoform X11 [Melopsittacus undulatus]
PrileiEVm013576t1	XP_033921728.1	35.4	4.65e-22	XP_033921728.1 melanophilin isoform X10 [Melopsittacus undulatus]
PrileiEVm013576t1	XP_033921731.1	35.4	4.73e-22	XP_033921731.1 melanophilin isoform X13 [Melopsittacus undulatus]
PrileiEVm013576t1	XP_033921727.1	35.4	5.02e-22	XP_033921727.1 melanophilin isoform X9 [Melopsittacus undulatus]
PrileiEVm013576t1	XP_033921726.1	35.4	5.07e-22	XP_033921726.1 melanophilin isoform X8 [Melopsittacus undulatus]
PrileiEVm013576t1	XP_033921725.1	35.4	5.35e-22	XP_033921725.1 melanophilin isoform X7 [Melopsittacus undulatus]
PrileiEVm013576t1	XP_033921724.1	35.4	5.54e-22	XP_033921724.1 melanophilin isoform X6 [Melopsittacus undulatus]
PrileiEVm013576t1	XP_033921723.1	35.4	5.68e-22	XP_033921723.1 melanophilin isoform X5 [Melopsittacus undulatus]
PrileiEVm013576t1	XP_033921722.1	35.4	5.72e-22	XP_033921722.1 melanophilin isoform X4 [Melopsittacus undulatus]
PrileiEVm013576t1	XP_033921721.1	35.4	5.77e-22	XP_033921721.1 melanophilin isoform X3 [Melopsittacus undulatus]
PrileiEVm013576t1	XP_033921720.1	35.4	5.84e-22	XP_033921720.1 melanophilin isoform X2 [Melopsittacus undulatus]
PrileiEVm013576t1	XP_033921719.1	35.4	5.85e-22	XP_033921719.1 melanophilin isoform X1 [Melopsittacus undulatus]
PrileiEVm013576t1	XP_010014021.1	37.3	9.14e-22	XP_010014021.1 PREDICTED: melanophilin [Nestor notabilis]
PrileiEVm013576t1	KFQ50637.1	37.3	1.03e-21	KFQ50637.1 Melanophilin, partial [Nestor notabilis]
PrileiEVm013576t1	NXD71577.1	35.9	9.01e-21	NXD71577.1 MELPH protein [Eolophus roseicapilla]
PrileiEVm018638t1	ELT88589.1	65.4	3.97e-69	ELT88589.1 hypothetical protein CAPTEDRAFT_166360 [Capitella teleta]
PrileiEVm018638t1	XP_013071159.1	62.0	2.85e-66	XP_013071159.1 PREDICTED: myosin regulatory light chain 12A-like [Biomphalaria glabrata]
PrileiEVm018638t1	RUS87079.1	62.8	7.82e-65	RUS87079.1 hypothetical protein EGW08_005155 [Elysia chlorotica]
PrileiEVm018638t1	XP_021377497.1	60.3	9.86e-65	XP_021377497.1 myosin regulatory light chain 12A-like [Mizuhopecten yessoensis]
PrileiEVm018638t1	XP_033727319.1	59.7	1.91e-64	XP_033727319.1 myosin regulatory light chain 12B-like [Pecten maximus]
PrileiEVm018638t1	XP_009056769.1	60.8	6.71e-64	XP_009056769.1 hypothetical protein LOTGIDRAFT_190618 [Lottia gigantea]
PrileiEVm018638t1	XP_025092530.1	61.3	8.16e-64	XP_025092530.1 myosin regulatory light chain 12A-like [Pomacea canaliculata]
PrileiEVm018638t1	PVD32656.1	61.3	1.37e-63	PVD32656.1 hypothetical protein C0Q70_08101 [Pomacea canaliculata]
PrileiEVm018638t1	XP_009031261.1	61.4	2.09e-61	XP_009031261.1 hypothetical protein HELRODRAFT_96459 [Helobdella robusta]
PrileiEVm018638t1	RVE46881.1	60.4	6.81e-61	RVE46881.1 hypothetical protein evm_008442 [Chilo suppressalis]
PrileiEVm018638t1	XP_013184168.1	60.8	8.61e-61	XP_013184168.1 PREDICTED: myosin regulatory light chain sqh [Amyelois transitella]
PrileiEVm018638t1	XP_028157660.1	60.8	8.61e-61	XP_028157660.1 myosin regulatory light chain sqh [Ostrinia furnacalis]
PrileiEVm018638t1	KAF7271197.1	61.4	8.89e-61	KAF7271197.1 hypothetical protein GWI33_015903 [Rhynchophorus ferrugineus]
PrileiEVm018638t1	AFM86964.1	61.7	1.12e-60	AFM86964.1 myosin regulatory light chain 12B [Callorhinchus milii]
PrileiEVm018638t1	ABF51423.1	59.9	1.61e-60	ABF51423.1 myosin regulatory light chain isoform 3 [Bombyx mori]
PrileiEVm018638t1	NP_001103768.1	59.9	1.61e-60	NP_001103768.1 myosin light polypeptide 9 isoform B [Bombyx mori]
PrileiEVm018638t1	XP_014776783.1	57.5	1.72e-60	XP_014776783.1 PREDICTED: myosin regulatory light chain 12A-like [Octopus bimaculoides]
PrileiEVm018638t1	GBP60106.1	60.8	2.31e-60	GBP60106.1 Myosin regulatory light chain sqh [Eumeta japonica]
PrileiEVm018638t1	XP_029656699.1	58.1	2.38e-60	XP_029656699.1 myosin regulatory light chain 12A [Octopus sinensis]
PrileiEVm018638t1	KAF9406678.1	57.7	2.72e-60	KAF9406678.1 hypothetical protein HW555_013026 [Spodoptera exigua]
PrileiEVm018638t1	XP_035269212.1	59.4	2.91e-60	XP_035269212.1 myosin, light chain 12, genome duplicate 1 [Anguilla anguilla]
PrileiEVm018638t1	XP_030765924.1	60.8	3.21e-60	XP_030765924.1 myosin regulatory light chain sqh [Sitophilus oryzae]
PrileiEVm018638t1	XP_015517074.1	59.7	3.21e-60	XP_015517074.1 PREDICTED: myosin regulatory light chain sqh [Neodiprion lecontei]
PrileiEVm018638t1	XP_022921178.1	59.7	3.21e-60	XP_022921178.1 myosin regulatory light chain sqh [Onthophagus taurus]
PrileiEVm018638t1	XP_023941680.1	60.2	3.21e-60	XP_023941680.1 myosin regulatory light chain sqh [Bicyclus anynana]
PrileiEVm012104t1	AKQ63002.1	47.2	1.68e-87	AKQ63002.1 orphan G-protein coupled receptor 8 [Platynereis dumerilii]
PrileiEVm012104t1	XP_009015263.1	44.9	1.15e-77	XP_009015263.1 hypothetical protein HELRODRAFT_64605 [Helobdella robusta]
PrileiEVm012104t1	ELU16809.1	44.7	1.18e-73	ELU16809.1 hypothetical protein CAPTEDRAFT_225192 [Capitella teleta]
PrileiEVm012104t1	ELT93272.1	46.8	7.45e-73	ELT93272.1 hypothetical protein CAPTEDRAFT_130761 [Capitella teleta]
PrileiEVm012104t1	ELU14980.1	44.5	2.51e-68	ELU14980.1 hypothetical protein CAPTEDRAFT_33495, partial [Capitella teleta]
PrileiEVm012104t1	ELU14821.1	41.9	1.98e-63	ELU14821.1 hypothetical protein CAPTEDRAFT_23273, partial [Capitella teleta]
PrileiEVm012104t1	PVD38908.1	39.5	4.64e-62	PVD38908.1 hypothetical protein C0Q70_01533 [Pomacea canaliculata]
PrileiEVm012104t1	XP_025088487.1	39.5	5.31e-62	XP_025088487.1 neuropeptide SIFamide receptor-like [Pomacea canaliculata]
PrileiEVm012104t1	XP_014772297.1	40.5	2.03e-61	XP_014772297.1 PREDICTED: neuropeptide FF receptor 2-like [Octopus bimaculoides]
PrileiEVm012104t1	XP_036369419.1	40.5	7.12e-61	XP_036369419.1 neuropeptide SIFamide receptor-like isoform X1 [Octopus sinensis]
PrileiEVm012104t1	RUS82902.1	37.5	1.92e-59	RUS82902.1 hypothetical protein EGW08_009325 [Elysia chlorotica]
PrileiEVm012104t1	XP_033739678.1	39.9	4.11e-59	XP_033739678.1 neuropeptide FF receptor 2-like [Pecten maximus]
PrileiEVm012104t1	CAD5124352.1	41.0	4.32e-59	CAD5124352.1 DgyrCDS12641 [Dimorphilus gyrociliatus]
PrileiEVm012104t1	XP_021360091.1	40.3	4.45e-59	XP_021360091.1 neuropeptide FF receptor 2-like [Mizuhopecten yessoensis]
PrileiEVm012104t1	XP_021360081.1	35.8	1.48e-58	XP_021360081.1 neuropeptide SIFamide receptor-like [Mizuhopecten yessoensis]
PrileiEVm012104t1	XP_011440989.2	40.1	8.85e-58	XP_011440989.2 neuropeptide SIFamide receptor [Crassostrea gigas]
PrileiEVm012104t1	XP_021917391.1	40.4	1.55e-57	XP_021917391.1 neuropeptide SIFamide receptor-like [Zootermopsis nevadensis]
PrileiEVm012104t1	XP_032793105.1	38.3	8.81e-57	XP_032793105.1 neuropeptide SIFamide receptor-like isoform X2 [Daphnia magna]
PrileiEVm012104t1	KZS19333.1	38.3	9.02e-57	KZS19333.1 Neuropeptide FF receptor 2 [Daphnia magna]
PrileiEVm012104t1	XP_032793104.1	38.3	9.69e-57	XP_032793104.1 neuropeptide SIFamide receptor-like isoform X1 [Daphnia magna]
PrileiEVm012104t1	XP_037790493.1	39.3	1.31e-56	XP_037790493.1 LOW QUALITY PROTEIN: neuropeptide SIFamide receptor-like [Penaeus monodon]
PrileiEVm012104t1	XP_023725487.1	39.7	1.40e-56	XP_023725487.1 neuropeptide SIFamide receptor isoform X3 [Cryptotermes secundus]
PrileiEVm012104t1	NP_001106756.1	40.2	1.90e-56	NP_001106756.1 SIFamide receptor [Apis mellifera]
PrileiEVm012104t1	BAO01053.1	38.3	2.01e-56	BAO01053.1 neuropeptide GPCR A4 [Nilaparvata lugens]
PrileiEVm012104t1	XP_039285115.1	38.3	2.01e-56	XP_039285115.1 neuropeptide SIFamide receptor [Nilaparvata lugens]
PrileiEVm024927t1	XP_009028906.1	24.7	4.19e-06	XP_009028906.1 hypothetical protein HELRODRAFT_164645 [Helobdella robusta]
PrileiEVm024927t1	XP_017290799.1	32.3	1.53e-04	XP_017290799.1 charged multivesicular body protein 7 [Kryptolebias marmoratus]
PrileiEVm024927t1	XP_015827575.1	28.3	2.02e-04	XP_015827575.1 PREDICTED: charged multivesicular body protein 7 [Nothobranchius furzeri]
PrileiEVm024927t1	TWW60659.1	33.0	2.62e-04	TWW60659.1 Charged multivesicular body protein 7 [Takifugu flavidus]
PrileiEVm024927t1	XP_013889028.1	32.3	2.65e-04	XP_013889028.1 PREDICTED: charged multivesicular body protein 7 isoform X2 [Austrofundulus limnaeus]
PrileiEVm024927t1	XP_013889027.1	32.3	2.80e-04	XP_013889027.1 PREDICTED: charged multivesicular body protein 7 isoform X1 [Austrofundulus limnaeus]
PrileiEVm024927t1	TNM89946.1	33.0	3.46e-04	TNM89946.1 hypothetical protein fugu_004180 [Takifugu bimaculatus]
PrileiEVm024927t1	XP_035392428.1	32.3	4.67e-04	XP_035392428.1 charged multivesicular body protein 7 [Electrophorus electricus]
PrileiEVm024927t1	XP_024132002.1	31.9	6.02e-04	XP_024132002.1 charged multivesicular body protein 7 [Oryzias melastigma]
PrileiEVm024927t1	XP_037536504.1	32.3	6.15e-04	XP_037536504.1 charged multivesicular body protein 7 [Nematolebias whitei]
PrileiEVm024927t1	XP_011613791.2	31.9	7.75e-04	XP_011613791.2 charged multivesicular body protein 7 [Takifugu rubripes]
PrileiEVm019637t1	ELU12821.1	49.7	3.47e-42	ELU12821.1 hypothetical protein CAPTEDRAFT_167106 [Capitella teleta]
PrileiEVm019637t1	XP_014669416.1	48.6	3.34e-37	XP_014669416.1 PREDICTED: calcium channel flower-like isoform X2 [Priapulus caudatus]
PrileiEVm019637t1	XP_014669414.1	50.0	2.38e-36	XP_014669414.1 PREDICTED: calcium channel flower homolog isoform X1 [Priapulus caudatus]
PrileiEVm019637t1	CAC5372694.1	42.9	1.27e-34	CAC5372694.1 unnamed protein product [Mytilus coruscus]
PrileiEVm019637t1	CAD5113846.1	55.5	2.20e-34	CAD5113846.1 DgyrCDS3006 [Dimorphilus gyrociliatus]
PrileiEVm019637t1	XP_033725169.1	45.4	2.03e-32	XP_033725169.1 calcium channel flower homolog [Pecten maximus]
PrileiEVm019637t1	XP_021376172.1	45.4	5.17e-32	XP_021376172.1 calcium channel flower homolog isoform X1 [Mizuhopecten yessoensis]
PrileiEVm019637t1	XP_005105049.1	37.9	1.76e-31	XP_005105049.1 calcium channel flower homolog [Aplysia californica]
PrileiEVm019637t1	XP_025114366.1	41.8	2.24e-31	XP_025114366.1 calcium channel flower homolog [Pomacea canaliculata]
PrileiEVm019637t1	PVD21531.1	41.8	3.78e-31	PVD21531.1 hypothetical protein C0Q70_17329 [Pomacea canaliculata]
PrileiEVm019637t1	XP_022320556.1	45.1	5.86e-31	XP_022320556.1 calcium channel flower homolog [Crassostrea virginica]
PrileiEVm019637t1	XP_011429919.2	44.4	1.12e-30	XP_011429919.2 calcium channel flower homolog [Crassostrea gigas]
PrileiEVm019637t1	VDI19107.1	42.7	1.44e-30	VDI19107.1 Hypothetical predicted protein [Mytilus galloprovincialis]
PrileiEVm019637t1	CAB3227386.1	45.9	7.14e-30	CAB3227386.1 calcium channel flower homolog [Phallusia mammillata]
PrileiEVm019637t1	XP_029649234.1	41.0	1.24e-29	XP_029649234.1 calcium channel flower homolog [Octopus sinensis]
PrileiEVm019637t1	XP_022919035.1	45.6	1.28e-29	XP_022919035.1 calcium channel flower isoform X2 [Onthophagus taurus]
PrileiEVm019637t1	XP_032788254.1	44.4	5.64e-29	XP_032788254.1 calcium channel flower-like [Daphnia magna]
PrileiEVm019637t1	PCG75550.1	39.8	4.31e-28	PCG75550.1 hypothetical protein B5V51_11443 [Heliothis virescens]
PrileiEVm019637t1	XP_022919034.1	39.7	4.80e-28	XP_022919034.1 calcium channel flower isoform X1 [Onthophagus taurus]
PrileiEVm019637t1	XP_039269642.1	39.7	1.48e-27	XP_039269642.1 calcium channel flower homolog [Styela clava]
PrileiEVm019637t1	XP_022820509.1	41.0	2.08e-27	XP_022820509.1 calcium channel flower isoform X2 [Spodoptera litura]
PrileiEVm019637t1	XP_024508658.1	40.6	3.08e-27	XP_024508658.1 Calcium channel flower homolog [Strongyloides ratti]
PrileiEVm019637t1	XP_027218024.1	42.3	3.53e-27	XP_027218024.1 calcium channel flower-like [Penaeus vannamei]
PrileiEVm019637t1	XP_019873170.1	41.7	4.98e-27	XP_019873170.1 PREDICTED: calcium channel flower isoform X2 [Aethina tumida]
PrileiEVm019637t1	KAF9803615.1	41.0	5.95e-27	KAF9803615.1 hypothetical protein SFRURICE_018545, partial [Spodoptera frugiperda]
PrileiEVm008201t1	XP_013380823.1	29.8	7.87e-64	XP_013380823.1 uncharacterized protein LOC106151930 [Lingula anatina]
PrileiEVm008201t1	XP_036448357.1	36.6	8.37e-64	XP_036448357.1 baculoviral IAP repeat-containing protein 7 isoform X2 [Colossoma macropomum]
PrileiEVm008201t1	XP_031421529.1	35.1	1.95e-63	XP_031421529.1 baculoviral IAP repeat-containing protein 7-like isoform X2 [Clupea harengus]
PrileiEVm008201t1	XP_007229030.2	34.0	2.34e-63	XP_007229030.2 baculoviral IAP repeat-containing protein 7 isoform X1 [Astyanax mexicanus]
PrileiEVm008201t1	XP_013379257.1	33.9	3.01e-63	XP_013379257.1 baculoviral IAP repeat-containing protein 7-like [Lingula anatina]
PrileiEVm008201t1	XP_013385447.2	29.5	5.05e-63	XP_013385447.2 uncharacterized protein LOC106155253 [Lingula anatina]
PrileiEVm008201t1	XP_036448356.1	36.0	5.62e-63	XP_036448356.1 baculoviral IAP repeat-containing protein 7 isoform X1 [Colossoma macropomum]
PrileiEVm008201t1	XP_031421528.1	34.8	9.47e-63	XP_031421528.1 baculoviral IAP repeat-containing protein 7-like isoform X1 [Clupea harengus]
PrileiEVm008201t1	XP_013390417.1	28.7	1.21e-62	XP_013390417.1 baculoviral IAP repeat-containing protein 2-like [Lingula anatina]
PrileiEVm008201t1	XP_011431980.1	29.7	3.86e-62	XP_011431980.1 baculoviral IAP repeat-containing protein 7 [Crassostrea gigas]
PrileiEVm008201t1	XP_013394209.1	28.7	6.78e-62	XP_013394209.1 baculoviral IAP repeat-containing protein 7-like [Lingula anatina]
PrileiEVm008201t1	XP_013399962.1	29.4	6.92e-62	XP_013399962.1 baculoviral IAP repeat-containing protein 7-like [Lingula anatina]
PrileiEVm008201t1	XP_034334653.1	35.1	1.39e-61	XP_034334653.1 baculoviral IAP repeat-containing protein 7-like [Crassostrea gigas]
PrileiEVm008201t1	XP_025097982.1	29.7	1.42e-61	XP_025097982.1 baculoviral IAP repeat-containing protein 7-like [Pomacea canaliculata]
PrileiEVm008201t1	CAC5376190.1	29.9	1.80e-61	CAC5376190.1 BIRC7_8 [Mytilus coruscus]
PrileiEVm008201t1	XP_013421889.1	28.9	2.01e-61	XP_013421889.1 baculoviral IAP repeat-containing protein 3-like [Lingula anatina]
PrileiEVm008201t1	XP_035664362.1	27.8	3.04e-61	XP_035664362.1 baculoviral IAP repeat-containing protein 3-like isoform X1 [Branchiostoma floridae]
PrileiEVm008201t1	XP_035664363.1	27.9	4.05e-61	XP_035664363.1 baculoviral IAP repeat-containing protein 3-like isoform X2 [Branchiostoma floridae]
PrileiEVm008201t1	XP_013402166.1	28.2	4.39e-61	XP_013402166.1 uncharacterized protein LOC106167829, partial [Lingula anatina]
PrileiEVm008201t1	CAC5376191.1	29.5	4.81e-61	CAC5376191.1 BIRC7_8 [Mytilus coruscus]
PrileiEVm008201t1	XP_023812440.1	33.7	5.52e-61	XP_023812440.1 baculoviral IAP repeat-containing protein 7 isoform X2 [Oryzias latipes]
PrileiEVm008201t1	XP_011475520.1	33.6	7.86e-61	XP_011475520.1 baculoviral IAP repeat-containing protein 7 isoform X1 [Oryzias latipes]
PrileiEVm008201t1	XP_013421896.1	29.8	1.01e-60	XP_013421896.1 baculoviral IAP repeat-containing protein 3-like [Lingula anatina]
PrileiEVm008201t1	XP_010874145.1	36.0	1.34e-60	XP_010874145.1 baculoviral IAP repeat-containing protein 7 isoform X1 [Esox lucius]
PrileiEVm008201t1	RVE70758.1	33.9	1.51e-60	RVE70758.1 hypothetical protein OJAV_G00066830 [Oryzias javanicus]
PrileiEVm010324t1	KAF6028807.1	49.2	2.81e-77	KAF6028807.1 hypothetical protein EB796_012886 [Bugula neritina]
PrileiEVm010324t1	XP_034314806.1	49.8	6.84e-77	XP_034314806.1 tyrosine-protein kinase SRK2 [Crassostrea gigas]
PrileiEVm010324t1	XP_026480723.1	50.4	1.15e-76	XP_026480723.1 tyrosine-protein kinase Src64B-like [Ctenocephalides felis]
PrileiEVm010324t1	XP_026480848.1	50.4	2.62e-76	XP_026480848.1 tyrosine-protein kinase Src64B-like isoform X2 [Ctenocephalides felis]
PrileiEVm010324t1	XP_034310895.1	46.4	9.80e-76	XP_034310895.1 tyrosine-protein kinase SRK2 isoform X3 [Crassostrea gigas]
PrileiEVm010324t1	XP_034310892.1	46.4	1.03e-75	XP_034310892.1 tyrosine-protein kinase SRK2 isoform X1 [Crassostrea gigas]
PrileiEVm010324t1	XP_022314594.1	46.0	1.30e-75	XP_022314594.1 tyrosine-protein kinase SRK2-like isoform X4 [Crassostrea virginica]
PrileiEVm010324t1	XP_022314592.1	46.0	1.36e-75	XP_022314592.1 tyrosine-protein kinase SRK2-like isoform X2 [Crassostrea virginica]
PrileiEVm010324t1	CAF3991337.1	48.7	3.94e-75	CAF3991337.1 unnamed protein product, partial [Rotaria sordida]
PrileiEVm010324t1	XP_021923575.1	46.8	6.80e-75	XP_021923575.1 tyrosine-protein kinase Src64B [Zootermopsis nevadensis]
PrileiEVm010324t1	CAF4031618.1	48.7	7.43e-75	CAF4031618.1 unnamed protein product, partial [Rotaria sordida]
PrileiEVm010324t1	XP_003389046.1	49.4	8.50e-75	XP_003389046.1 PREDICTED: tyrosine-protein kinase SRK2-like [Amphimedon queenslandica]
PrileiEVm010324t1	XP_023715219.1	46.8	1.25e-74	XP_023715219.1 tyrosine-protein kinase Src64B [Cryptotermes secundus]
PrileiEVm010324t1	PNF25895.1	46.8	1.70e-74	PNF25895.1 Tyrosine-protein kinase Src64B [Cryptotermes secundus]
PrileiEVm010324t1	XP_031346410.1	49.6	2.08e-74	XP_031346410.1 tyrosine-protein kinase Src64B [Photinus pyralis]
PrileiEVm010324t1	XP_022313840.1	47.9	3.86e-74	XP_022313840.1 tyrosine-protein kinase SRK3-like [Crassostrea virginica]
PrileiEVm010324t1	XP_025836850.1	49.2	4.24e-74	XP_025836850.1 tyrosine-protein kinase Src64B [Agrilus planipennis]
PrileiEVm010324t1	XP_022314593.1	45.6	5.05e-74	XP_022314593.1 tyrosine-protein kinase SRK2-like isoform X3 [Crassostrea virginica]
PrileiEVm010324t1	XP_034310896.1	46.0	5.19e-74	XP_034310896.1 tyrosine-protein kinase SRK2 isoform X4 [Crassostrea gigas]
PrileiEVm010324t1	XP_022314591.1	45.6	5.32e-74	XP_022314591.1 tyrosine-protein kinase SRK2-like isoform X1 [Crassostrea virginica]
PrileiEVm010324t1	KAF2900764.1	49.2	5.32e-74	KAF2900764.1 hypothetical protein ILUMI_05417 [Ignelater luminosus]
PrileiEVm010324t1	XP_034310894.1	46.0	5.46e-74	XP_034310894.1 tyrosine-protein kinase SRK2 isoform X2 [Crassostrea gigas]
PrileiEVm010324t1	XP_018569746.1	48.4	1.03e-73	XP_018569746.1 tyrosine-protein kinase Src64B [Anoplophora glabripennis]
PrileiEVm010324t1	KXJ77052.1	49.2	1.24e-73	KXJ77052.1 hypothetical protein RP20_CCG008404 [Aedes albopictus]
PrileiEVm010324t1	CAF1063569.1	46.8	1.65e-73	CAF1063569.1 unnamed protein product [Adineta ricciae]
PrileiEVm022105t1	XP_013412675.1	92.8	1.71e-36	XP_013412675.1 guanine nucleotide-binding protein subunit beta-like [Lingula anatina]
PrileiEVm022105t1	OON14519.1	92.8	6.46e-36	OON14519.1 WD domain, G-beta repeat protein [Opisthorchis viverrini]
PrileiEVm022105t1	AAY79284.1	91.3	9.12e-36	AAY79284.1 guanine nucleotide-binding protein, partial [Siniperca chuatsi]
PrileiEVm022105t1	VDN10767.1	91.3	1.29e-35	VDN10767.1 unnamed protein product [Dibothriocephalus latus]
PrileiEVm022105t1	VZI33743.1	91.3	1.46e-35	VZI33743.1 unnamed protein product [Sparganum proliferum]
PrileiEVm022105t1	OTF76002.1	89.9	1.81e-35	OTF76002.1 hypothetical protein BLA29_012591 [Euroglyphus maynei]
PrileiEVm022105t1	NXH99129.1	89.9	2.36e-35	NXH99129.1 GBB1 protein [Pachycephala philippinensis]
PrileiEVm022105t1	KAF1399730.1	89.9	2.36e-35	KAF1399730.1 Guanine nucleotide-binding protein G(I)/G(S)/G(T) subunit beta-1, partial [Spheniscus magellanicus]
PrileiEVm022105t1	KAF1401107.1	89.9	3.23e-35	KAF1401107.1 Guanine nucleotide-binding protein subunit beta-4, partial [Spheniscus magellanicus]
PrileiEVm022105t1	NXD66980.1	89.9	3.23e-35	NXD66980.1 GBB4 protein [Eolophus roseicapilla]
PrileiEVm022105t1	VDQ00528.1	88.4	3.67e-35	VDQ00528.1 unnamed protein product [Trichobilharzia regenti]
PrileiEVm022105t1	XP_020445299.1	89.9	4.34e-35	XP_020445299.1 guanine nucleotide-binding protein G(I)/G(S)/G(T) subunit beta-1-like, partial [Monopterus albus]
PrileiEVm022105t1	VDI37429.1	94.2	5.40e-35	VDI37429.1 guanine nucleotide-binding protein G(I)/G(S)/G(T) subunit beta-1, partial [Mytilus galloprovincialis]
PrileiEVm022105t1	CDQ80463.1	89.9	6.28e-35	CDQ80463.1 unnamed protein product [Oncorhynchus mykiss]
PrileiEVm022105t1	ABM73531.1	89.9	6.28e-35	ABM73531.1 guanine nucleotide binding protein beta polypeptide 1-like, partial [Dicentrarchus labrax]
PrileiEVm022105t1	XP_009891603.1	89.9	6.50e-35	XP_009891603.1 PREDICTED: guanine nucleotide-binding protein subunit beta-4-like, partial [Charadrius vociferus]
PrileiEVm022105t1	GAA54626.1	92.8	7.26e-35	GAA54626.1 guanine nucleotide-binding protein subunit beta [Clonorchis sinensis]
PrileiEVm022105t1	CDP96803.1	89.9	7.72e-35	CDP96803.1 BMA-GPB-1, isoform c [Brugia malayi]
PrileiEVm022105t1	TRY66830.1	89.9	8.03e-35	TRY66830.1 hypothetical protein DNTS_004774 [Danionella translucida]
PrileiEVm022105t1	VDP47054.1	88.4	9.55e-35	VDP47054.1 unnamed protein product [Schistosoma mattheei]
PrileiEVm022105t1	KOG00877.1	94.2	1.22e-34	KOG00877.1 hypothetical protein OCBIM_22027639mg [Octopus bimaculoides]
PrileiEVm022105t1	AAC28652.1	89.9	1.50e-34	AAC28652.1 beta-subunit signal transducing proteins GS/GI, partial [Homo sapiens]
PrileiEVm022105t1	MBV94381.1	88.4	1.52e-34	MBV94381.1 Guanine nucleotide-binding protein subunit beta-4 [Eschrichtius robustus]
PrileiEVm022105t1	VDI37428.1	94.2	2.05e-34	VDI37428.1 guanine nucleotide-binding protein G(I)/G(S)/G(T) subunit beta-1, partial [Mytilus galloprovincialis]
PrileiEVm022105t1	XP_013798806.1	87.0	2.15e-34	XP_013798806.1 PREDICTED: guanine nucleotide-binding protein G(I)/G(S)/G(T) subunit beta-2-like, partial [Apteryx mantelli mantelli]
PrileiEVm015452t1	ELU13744.1	35.6	7.27e-63	ELU13744.1 hypothetical protein CAPTEDRAFT_190329 [Capitella teleta]
PrileiEVm015452t1	ELT97236.1	35.6	2.21e-62	ELT97236.1 hypothetical protein CAPTEDRAFT_211422 [Capitella teleta]
PrileiEVm015452t1	ELT98203.1	35.4	2.77e-61	ELT98203.1 hypothetical protein CAPTEDRAFT_212410 [Capitella teleta]
PrileiEVm015452t1	CAF1209304.1	31.7	4.29e-47	CAF1209304.1 unnamed protein product [Didymodactylos carnosus]
PrileiEVm015452t1	XP_005091283.1	29.7	1.55e-45	XP_005091283.1 putative alkyl/aryl-sulfatase YjcS [Aplysia californica]
PrileiEVm015452t1	ELU18901.1	27.1	1.66e-44	ELU18901.1 hypothetical protein CAPTEDRAFT_210379 [Capitella teleta]
PrileiEVm015452t1	CAF1327963.1	30.8	1.30e-43	CAF1327963.1 unnamed protein product [Didymodactylos carnosus]
PrileiEVm015452t1	CAF1054361.1	31.3	3.78e-40	CAF1054361.1 unnamed protein product [Adineta steineri]
PrileiEVm015452t1	CAF3872221.1	31.6	9.28e-40	CAF3872221.1 unnamed protein product [Adineta steineri]
PrileiEVm015452t1	CAF0978626.1	31.3	2.31e-39	CAF0978626.1 unnamed protein product [Adineta steineri]
PrileiEVm015452t1	CAF0901535.1	31.0	5.73e-39	CAF0901535.1 unnamed protein product [Adineta steineri]
PrileiEVm015452t1	CAF3918179.1	30.7	7.75e-39	CAF3918179.1 unnamed protein product [Adineta steineri]
PrileiEVm015452t1	CAF1296022.1	31.4	2.87e-38	CAF1296022.1 unnamed protein product [Adineta ricciae]
PrileiEVm015452t1	XP_011427517.2	38.8	3.08e-38	XP_011427517.2 alkyl/aryl-sulfatase BDS1 [Crassostrea gigas]
PrileiEVm015452t1	VDI32280.1	30.5	1.85e-37	VDI32280.1 Hypothetical predicted protein [Mytilus galloprovincialis]
PrileiEVm015452t1	ELU05426.1	35.5	5.37e-37	ELU05426.1 hypothetical protein CAPTEDRAFT_205479 [Capitella teleta]
PrileiEVm015452t1	VDI32279.1	30.5	2.80e-36	VDI32279.1 Hypothetical predicted protein [Mytilus galloprovincialis]
PrileiEVm015452t1	CAB3263668.1	33.8	1.56e-34	CAB3263668.1 alkyl/aryl-sulfatase BDS1 [Phallusia mammillata]
PrileiEVm015452t1	XP_039260178.1	26.9	2.04e-33	XP_039260178.1 alkyl/aryl-sulfatase BDS1-like [Styela clava]
PrileiEVm015452t1	XP_033746020.1	30.7	3.20e-33	XP_033746020.1 putative alkyl/aryl-sulfatase YjcS [Pecten maximus]
PrileiEVm015452t1	XP_021369916.1	28.7	1.46e-31	XP_021369916.1 uncharacterized protein LOC110460984 [Mizuhopecten yessoensis]
PrileiEVm015452t1	CAF1296129.1	34.8	8.11e-30	CAF1296129.1 unnamed protein product [Adineta ricciae]
PrileiEVm015452t1	CAF1690678.1	40.9	5.50e-29	CAF1690678.1 unnamed protein product, partial [Adineta ricciae]
PrileiEVm015452t1	XP_026690039.1	36.5	1.14e-27	XP_026690039.1 alkyl/aryl-sulfatase BDS1-like isoform X2 [Ciona intestinalis]
PrileiEVm015452t1	XP_002127104.3	36.5	1.24e-27	XP_002127104.3 alkyl/aryl-sulfatase BDS1-like isoform X1 [Ciona intestinalis]
PrileiEVm017239t1	ELT98203.1	35.4	1.62e-26	ELT98203.1 hypothetical protein CAPTEDRAFT_212410 [Capitella teleta]
PrileiEVm017239t1	ELT95023.1	39.3	3.56e-25	ELT95023.1 hypothetical protein CAPTEDRAFT_217011 [Capitella teleta]
PrileiEVm017239t1	ELU13744.1	38.0	1.21e-24	ELU13744.1 hypothetical protein CAPTEDRAFT_190329 [Capitella teleta]
PrileiEVm017239t1	ELT97236.1	36.1	4.07e-24	ELT97236.1 hypothetical protein CAPTEDRAFT_211422 [Capitella teleta]
PrileiEVm017239t1	ELU16625.1	36.7	8.36e-19	ELU16625.1 hypothetical protein CAPTEDRAFT_191929 [Capitella teleta]
PrileiEVm017239t1	CAC5409181.1	30.7	4.11e-12	CAC5409181.1 unnamed protein product [Mytilus coruscus]
PrileiEVm017239t1	VDI55812.1	30.7	4.11e-12	VDI55812.1 Hypothetical predicted protein [Mytilus galloprovincialis]
PrileiEVm017239t1	XP_033754745.1	34.5	5.54e-12	XP_033754745.1 alkyl/aryl-sulfatase BDS1-like [Pecten maximus]
PrileiEVm017239t1	XP_009059533.1	34.0	1.88e-11	XP_009059533.1 hypothetical protein LOTGIDRAFT_234133 [Lottia gigantea]
PrileiEVm017239t1	XP_021366200.1	33.1	4.54e-11	XP_021366200.1 alkyl/aryl-sulfatase BDS1-like isoform X1 [Mizuhopecten yessoensis]
PrileiEVm017239t1	XP_033746020.1	32.3	1.74e-04	XP_033746020.1 putative alkyl/aryl-sulfatase YjcS [Pecten maximus]
PrileiEVm017239t1	XP_021369916.1	32.3	4.05e-04	XP_021369916.1 uncharacterized protein LOC110460984 [Mizuhopecten yessoensis]
PrileiEVm011979t1	ELT99767.1	51.7	1.29e-118	ELT99767.1 hypothetical protein CAPTEDRAFT_197284 [Capitella teleta]
PrileiEVm011979t1	CAD5114371.1	52.3	6.40e-93	CAD5114371.1 unnamed protein product [Dimorphilus gyrociliatus]
PrileiEVm011979t1	XP_009020663.1	42.0	2.20e-82	XP_009020663.1 hypothetical protein HELRODRAFT_174986 [Helobdella robusta]
PrileiEVm011979t1	CAD5122889.1	38.1	1.72e-55	CAD5122889.1 DgyrCDS11288 [Dimorphilus gyrociliatus]
PrileiEVm011979t1	ELU09644.1	39.1	4.72e-53	ELU09644.1 hypothetical protein CAPTEDRAFT_119062 [Capitella teleta]
PrileiEVm011979t1	ELU17918.1	36.0	4.69e-51	ELU17918.1 hypothetical protein CAPTEDRAFT_196841 [Capitella teleta]
PrileiEVm011979t1	CAD5113432.1	35.0	4.77e-46	CAD5113432.1 unnamed protein product [Dimorphilus gyrociliatus]
PrileiEVm011979t1	ELU17916.1	33.0	1.63e-45	ELU17916.1 hypothetical protein CAPTEDRAFT_196839 [Capitella teleta]
PrileiEVm011979t1	XP_034338250.1	32.3	5.16e-43	XP_034338250.1 FMRFamide receptor-like [Crassostrea gigas]
PrileiEVm011979t1	ELU14310.1	32.5	2.35e-40	ELU14310.1 hypothetical protein CAPTEDRAFT_183437 [Capitella teleta]
PrileiEVm011979t1	XP_021352002.1	32.6	4.05e-40	XP_021352002.1 FMRFamide receptor-like [Mizuhopecten yessoensis]
PrileiEVm011979t1	XP_029634995.1	30.6	8.97e-40	XP_029634995.1 FMRFamide receptor-like [Octopus sinensis]
PrileiEVm011979t1	XP_014776288.1	30.6	1.23e-39	XP_014776288.1 PREDICTED: FMRFamide receptor-like [Octopus bimaculoides]
PrileiEVm011979t1	XP_033754328.1	33.0	6.34e-39	XP_033754328.1 FMRFamide receptor-like [Pecten maximus]
PrileiEVm011979t1	XP_009031003.1	34.7	1.24e-38	XP_009031003.1 hypothetical protein HELRODRAFT_116471 [Helobdella robusta]
PrileiEVm011979t1	XP_009023609.1	35.9	1.51e-38	XP_009023609.1 hypothetical protein HELRODRAFT_177152 [Helobdella robusta]
PrileiEVm011979t1	XP_013414301.1	33.3	2.77e-38	XP_013414301.1 FMRFamide receptor [Lingula anatina]
PrileiEVm011979t1	XP_013379691.1	33.9	4.36e-38	XP_013379691.1 FMRFamide receptor [Lingula anatina]
PrileiEVm011979t1	CAD5112974.1	35.8	1.59e-36	CAD5112974.1 DgyrCDS2179 [Dimorphilus gyrociliatus]
PrileiEVm011979t1	CAE1292552.1	29.3	6.25e-36	CAE1292552.1 unnamed protein product [Sepia pharaonis]
PrileiEVm011979t1	KOF82984.1	32.1	1.60e-34	KOF82984.1 hypothetical protein OCBIM_22024573mg [Octopus bimaculoides]
PrileiEVm011979t1	ELT90118.1	31.4	7.71e-33	ELT90118.1 hypothetical protein CAPTEDRAFT_35450, partial [Capitella teleta]
PrileiEVm011979t1	XP_013413757.1	28.9	2.92e-32	XP_013413757.1 FMRFamide receptor-like [Lingula anatina]
PrileiEVm011979t1	ELT97119.1	33.8	6.47e-32	ELT97119.1 hypothetical protein CAPTEDRAFT_25146, partial [Capitella teleta]
PrileiEVm011979t1	ELT97118.1	32.8	2.15e-31	ELT97118.1 hypothetical protein CAPTEDRAFT_182197 [Capitella teleta]
PrileiEVm010295t1	VDI68812.1	37.4	2.05e-59	VDI68812.1 adenosine receptor A2a [Mytilus galloprovincialis]
PrileiEVm010295t1	CAC5376076.1	37.9	3.84e-58	CAC5376076.1 ADORA2B [Mytilus coruscus]
PrileiEVm010295t1	XP_011426921.2	36.6	2.86e-53	XP_011426921.2 melanocortin receptor 5 [Crassostrea gigas]
PrileiEVm010295t1	XP_036367871.1	38.1	2.09e-49	XP_036367871.1 octopamine receptor beta-2R-like [Octopus sinensis]
PrileiEVm010295t1	VDI68811.1	38.3	3.98e-49	VDI68811.1 Hypothetical predicted protein, partial [Mytilus galloprovincialis]
PrileiEVm010295t1	VDI78840.1	38.1	4.64e-49	VDI78840.1 Hypothetical predicted protein, partial [Mytilus galloprovincialis]
PrileiEVm010295t1	XP_021347406.1	37.1	6.70e-47	XP_021347406.1 octopamine receptor beta-1R-like [Mizuhopecten yessoensis]
PrileiEVm010295t1	XP_033736887.1	36.9	1.20e-46	XP_033736887.1 octopamine receptor beta-2R-like [Pecten maximus]
PrileiEVm010295t1	ADF87940.1	33.9	1.02e-44	ADF87940.1 G protein-coupled receptor [Azumapecten farreri]
PrileiEVm010295t1	KOF96519.1	38.2	1.28e-35	KOF96519.1 hypothetical protein OCBIM_22034708mg [Octopus bimaculoides]
PrileiEVm010295t1	XP_014790826.1	38.2	1.31e-35	XP_014790826.1 PREDICTED: histamine H2 receptor-like, partial [Octopus bimaculoides]
PrileiEVm010295t1	VDI78841.1	36.3	2.71e-29	VDI78841.1 Hypothetical predicted protein, partial [Mytilus galloprovincialis]
PrileiEVm010295t1	ELU00284.1	32.2	3.43e-29	ELU00284.1 hypothetical protein CAPTEDRAFT_217667 [Capitella teleta]
PrileiEVm010295t1	OWF53320.1	35.2	1.92e-27	OWF53320.1 Dopamine D2-like receptor [Mizuhopecten yessoensis]
PrileiEVm010295t1	XP_019937130.1	30.9	2.48e-21	XP_019937130.1 PREDICTED: adenosine receptor A2b-like [Paralichthys olivaceus]
PrileiEVm010295t1	XP_008290552.1	27.4	3.15e-21	XP_008290552.1 PREDICTED: adenosine receptor A2a-like [Stegastes partitus]
PrileiEVm010295t1	XP_011447687.2	30.4	3.85e-20	XP_011447687.2 alpha-1A adrenergic receptor-like [Crassostrea gigas]
PrileiEVm010295t1	XP_018610537.1	28.3	7.16e-20	XP_018610537.1 adenosine receptor A2b isoform X1 [Scleropages formosus]
PrileiEVm010295t1	XP_026995865.1	28.7	8.47e-20	XP_026995865.1 adenosine receptor A2a [Tachysurus fulvidraco]
PrileiEVm010295t1	KAF7653727.1	27.9	1.06e-19	KAF7653727.1 hypothetical protein LDENG_00079260 [Lucifuga dentata]
PrileiEVm010295t1	XP_034458906.1	27.1	3.63e-19	XP_034458906.1 adenosine A2a receptor b [Hippoglossus hippoglossus]
PrileiEVm010295t1	XP_035040142.1	27.1	3.63e-19	XP_035040142.1 adenosine A2a receptor b [Hippoglossus stenolepis]
PrileiEVm010295t1	CDQ70638.1	28.4	5.81e-19	CDQ70638.1 unnamed protein product [Oncorhynchus mykiss]
PrileiEVm010295t1	KAF3848923.1	28.1	1.29e-18	KAF3848923.1 hypothetical protein F7725_015420, partial [Dissostichus mawsoni]
PrileiEVm010295t1	XP_020795873.1	27.1	1.86e-18	XP_020795873.1 adenosine receptor A2b-like [Boleophthalmus pectinirostris]
PrileiEVm006826t1	AWJ68184.1	53.0	3.13e-137	AWJ68184.1 putative GABA receptor 2 [Hirudo verbana]
PrileiEVm006826t1	AWJ68190.1	49.9	4.92e-135	AWJ68190.1 putative GABA receptor 8 [Hirudo verbana]
PrileiEVm006826t1	AWJ68188.1	53.2	2.41e-134	AWJ68188.1 putative GABA receptor 6 [Hirudo verbana]
PrileiEVm006826t1	XP_009023989.1	49.8	2.69e-131	XP_009023989.1 hypothetical protein HELRODRAFT_193143 [Helobdella robusta]
PrileiEVm006826t1	AWJ68185.1	65.2	9.78e-131	AWJ68185.1 putative GABA receptor 3 [Hirudo verbana]
PrileiEVm006826t1	AWJ68186.1	66.2	3.58e-129	AWJ68186.1 putative GABA receptor 4 [Hirudo verbana]
PrileiEVm006826t1	XP_013392719.1	64.4	3.52e-127	XP_013392719.1 glycine receptor subunit alpha-3 isoform X2 [Lingula anatina]
PrileiEVm006826t1	AWJ68192.1	47.5	7.84e-127	AWJ68192.1 putative GABA receptor 10 [Hirudo verbana]
PrileiEVm006826t1	CAD5114968.1	48.2	9.43e-126	CAD5114968.1 DgyrCDS3998 [Dimorphilus gyrociliatus]
PrileiEVm006826t1	AWJ68191.1	46.9	1.03e-125	AWJ68191.1 putative GABA receptor 9 [Hirudo verbana]
PrileiEVm006826t1	XP_013386520.1	63.9	4.60e-125	XP_013386520.1 glycine receptor subunit alpha-3 [Lingula anatina]
PrileiEVm006826t1	XP_009011559.1	66.0	8.65e-123	XP_009011559.1 hypothetical protein HELRODRAFT_117001 [Helobdella robusta]
PrileiEVm006826t1	CAD5114969.1	61.7	2.23e-122	CAD5114969.1 DgyrCDS3999 [Dimorphilus gyrociliatus]
PrileiEVm006826t1	XP_013392725.1	66.8	3.31e-122	XP_013392725.1 glycine receptor subunit alpha-3 isoform X3 [Lingula anatina]
PrileiEVm006826t1	XP_009028750.1	69.1	5.07e-122	XP_009028750.1 hypothetical protein HELRODRAFT_130575, partial [Helobdella robusta]
PrileiEVm006826t1	ELU16042.1	65.2	1.50e-121	ELU16042.1 hypothetical protein CAPTEDRAFT_114809, partial [Capitella teleta]
PrileiEVm006826t1	XP_009023535.1	65.9	3.36e-117	XP_009023535.1 hypothetical protein HELRODRAFT_84668, partial [Helobdella robusta]
PrileiEVm006826t1	PAA80921.1	50.9	4.86e-116	PAA80921.1 hypothetical protein BOX15_Mlig021793g2 [Macrostomum lignano]
PrileiEVm006826t1	XP_013392790.1	45.4	5.84e-116	XP_013392790.1 glycine receptor subunit alpha-2 [Lingula anatina]
PrileiEVm006826t1	PAA54458.1	50.7	1.91e-115	PAA54458.1 hypothetical protein BOX15_Mlig021793g1 [Macrostomum lignano]
PrileiEVm006826t1	XP_009019864.1	48.7	1.97e-115	XP_009019864.1 hypothetical protein HELRODRAFT_131046, partial [Helobdella robusta]
PrileiEVm006826t1	PAA49018.1	62.2	2.97e-115	PAA49018.1 hypothetical protein BOX15_Mlig031804g1 [Macrostomum lignano]
PrileiEVm006826t1	AWJ68187.1	59.5	1.83e-113	AWJ68187.1 putative GABA receptor 5 [Hirudo verbana]
PrileiEVm006826t1	ELU16044.1	64.4	4.29e-113	ELU16044.1 hypothetical protein CAPTEDRAFT_3682 [Capitella teleta]
PrileiEVm006826t1	XP_009026154.1	45.2	1.17e-112	XP_009026154.1 hypothetical protein HELRODRAFT_185969 [Helobdella robusta]
PrileiEVm006212t1	XP_035692660.1	26.2	1.16e-30	XP_035692660.1 keratin, type I cytoskeletal 9-like [Branchiostoma floridae]
PrileiEVm006212t1	XP_013390896.1	27.4	1.88e-30	XP_013390896.1 E3 ubiquitin-protein ligase TRIM56-like [Lingula anatina]
PrileiEVm006212t1	XP_019617204.1	29.5	5.26e-30	XP_019617204.1 PREDICTED: E3 ubiquitin-protein ligase TRIM33-like [Branchiostoma belcheri]
PrileiEVm006212t1	XP_035692300.1	25.0	7.81e-30	XP_035692300.1 E3 ubiquitin-protein ligase TRIM56-like isoform X3 [Branchiostoma floridae]
PrileiEVm006212t1	XP_035692299.1	25.0	9.41e-30	XP_035692299.1 E3 ubiquitin-protein ligase TRIM56-like isoform X2 [Branchiostoma floridae]
PrileiEVm006212t1	XP_035692298.1	25.0	9.62e-30	XP_035692298.1 E3 ubiquitin-protein ligase TRIM56-like isoform X1 [Branchiostoma floridae]
PrileiEVm006212t1	XP_035692645.1	25.3	1.07e-29	XP_035692645.1 E3 ubiquitin-protein ligase TRIM56-like [Branchiostoma floridae]
PrileiEVm006212t1	XP_035692663.1	25.1	3.00e-29	XP_035692663.1 E3 ubiquitin-protein ligase TRIM56-like [Branchiostoma floridae]
PrileiEVm006212t1	XP_035665731.1	25.3	5.03e-29	XP_035665731.1 E3 ubiquitin-protein ligase TRIM33-like [Branchiostoma floridae]
PrileiEVm006212t1	XP_019639721.1	24.9	1.20e-28	XP_019639721.1 PREDICTED: E3 ubiquitin-protein ligase TRIM71-like [Branchiostoma belcheri]
PrileiEVm006212t1	XP_019639205.1	23.3	1.62e-28	XP_019639205.1 PREDICTED: keratin, type I cytoskeletal 9-like [Branchiostoma belcheri]
PrileiEVm006212t1	XP_035659649.1	26.2	5.53e-28	XP_035659649.1 E3 ubiquitin-protein ligase TRIM71-like [Branchiostoma floridae]
PrileiEVm006212t1	XP_019635056.1	24.3	9.03e-28	XP_019635056.1 PREDICTED: tripartite motif-containing protein 2-like [Branchiostoma belcheri]
PrileiEVm006212t1	XP_015779062.1	25.6	1.64e-27	XP_015779062.1 PREDICTED: E3 ubiquitin-protein ligase TRIM71-like isoform X1 [Acropora digitifera]
PrileiEVm006212t1	XP_015779063.1	25.6	1.64e-27	XP_015779063.1 PREDICTED: E3 ubiquitin-protein ligase TRIM71-like isoform X2 [Acropora digitifera]
PrileiEVm006212t1	XP_015761237.1	24.8	4.15e-27	XP_015761237.1 PREDICTED: E3 ubiquitin-protein ligase TRIM71-like [Acropora digitifera]
PrileiEVm006212t1	XP_029200840.1	24.8	4.15e-27	XP_029200840.1 E3 ubiquitin-protein ligase TRIM71-like [Acropora millepora]
PrileiEVm006212t1	XP_015766925.1	26.4	8.92e-27	XP_015766925.1 PREDICTED: E3 ubiquitin-protein ligase TRIM71-like [Acropora digitifera]
PrileiEVm006212t1	XP_029210860.1	26.4	8.95e-27	XP_029210860.1 E3 ubiquitin-protein ligase TRIM71-like [Acropora millepora]
PrileiEVm006212t1	XP_022794166.1	26.7	1.15e-26	XP_022794166.1 E3 ubiquitin-protein ligase TRIM71-like [Stylophora pistillata]
PrileiEVm006212t1	PFX23462.1	26.7	1.73e-26	PFX23462.1 E3 ubiquitin-protein ligase TRIM71 [Stylophora pistillata]
PrileiEVm006212t1	XP_015757838.1	25.7	2.52e-26	XP_015757838.1 PREDICTED: E3 ubiquitin-protein ligase TRIM71-like [Acropora digitifera]
PrileiEVm006212t1	XP_029204514.1	24.8	2.73e-26	XP_029204514.1 E3 ubiquitin-protein ligase TRIM71-like [Acropora millepora]
PrileiEVm006212t1	XP_031554260.1	26.3	2.85e-26	XP_031554260.1 tripartite motif-containing protein 45-like isoform X1 [Actinia tenebrosa]
PrileiEVm006212t1	XP_029206887.1	24.4	4.75e-26	XP_029206887.1 E3 ubiquitin-protein ligase TRIM71-like [Acropora millepora]
PrileiEVm007269t1	ELU18693.1	42.9	1.75e-156	ELU18693.1 hypothetical protein CAPTEDRAFT_184636 [Capitella teleta]
PrileiEVm007269t1	XP_018319548.1	40.1	8.80e-132	XP_018319548.1 acetylcholinesterase-like isoform X2 [Agrilus planipennis]
PrileiEVm007269t1	XP_018319547.1	40.1	1.11e-131	XP_018319547.1 acetylcholinesterase-like isoform X1 [Agrilus planipennis]
PrileiEVm007269t1	KAF3692935.1	40.9	2.62e-130	KAF3692935.1 Acetylcholinesterase [Channa argus]
PrileiEVm007269t1	XP_018536669.1	39.9	2.11e-129	XP_018536669.1 PREDICTED: acetylcholinesterase-like [Lates calcarifer]
PrileiEVm007269t1	XP_013421277.1	40.5	2.95e-129	XP_013421277.1 cholinesterase [Lingula anatina]
PrileiEVm007269t1	5HQ3_A	40.4	3.12e-129	5HQ3_A Stable, high-expression variant of human acetylcholinesterase [Homo sapiens]
PrileiEVm007269t1	5HQ3_B	40.4	3.21e-129	5HQ3_B Stable, high-expression variant of human acetylcholinesterase [Homo sapiens]
PrileiEVm007269t1	XP_011298021.1	39.6	1.36e-128	XP_011298021.1 PREDICTED: acetylcholinesterase-like [Fopius arisanus]
PrileiEVm007269t1	KAE8295463.1	38.3	2.32e-128	KAE8295463.1 Cholinesterase [Larimichthys crocea]
PrileiEVm007269t1	TMS07545.1	38.3	2.32e-128	TMS07545.1 Cholinesterase [Larimichthys crocea]
PrileiEVm007269t1	XP_010750341.2	38.3	3.27e-128	XP_010750341.2 cholinesterase [Larimichthys crocea]
PrileiEVm007269t1	XP_032439267.1	39.2	3.50e-128	XP_032439267.1 acetylcholinesterase [Xiphophorus hellerii]
PrileiEVm007269t1	CAF96163.1	39.4	3.65e-128	CAF96163.1 unnamed protein product, partial [Tetraodon nigroviridis]
PrileiEVm007269t1	XP_005800106.1	39.0	9.77e-128	XP_005800106.1 acetylcholinesterase [Xiphophorus maculatus]
PrileiEVm007269t1	XP_029699971.1	40.1	1.94e-127	XP_029699971.1 acetylcholinesterase-like isoform X1 [Takifugu rubripes]
PrileiEVm007269t1	AIU38228.1	39.5	2.49e-127	AIU38228.1 acetylcholinesterase 1 [Tigriopus japonicus]
PrileiEVm007269t1	XP_008433202.1	39.0	2.73e-127	XP_008433202.1 PREDICTED: acetylcholinesterase [Poecilia reticulata]
PrileiEVm007269t1	XP_024876595.1	40.5	3.88e-127	XP_024876595.1 acetylcholinesterase-like [Temnothorax curvispinosus]
PrileiEVm007269t1	XP_009049241.1	38.6	4.14e-127	XP_009049241.1 hypothetical protein LOTGIDRAFT_113227 [Lottia gigantea]
PrileiEVm007269t1	XP_011169148.1	40.5	4.23e-127	XP_011169148.1 acetylcholinesterase [Solenopsis invicta]
PrileiEVm007269t1	XP_026154472.1	38.7	4.25e-127	XP_026154472.1 cholinesterase [Mastacembelus armatus]
PrileiEVm007269t1	XP_014297163.1	39.5	9.35e-127	XP_014297163.1 PREDICTED: acetylcholinesterase isoform X2 [Microplitis demolitor]
PrileiEVm007269t1	ABX44668.1	39.8	9.44e-127	ABX44668.1 acetylcholinesterase, partial [Alphitobius diaperinus]
PrileiEVm007269t1	XP_023240877.1	41.1	1.24e-126	XP_023240877.1 acetylcholinesterase-like [Centruroides sculpturatus]
PrileiEVm005236t1	XP_014776083.1	42.8	1.27e-103	XP_014776083.1 PREDICTED: calcium-responsive transcription factor-like [Octopus bimaculoides]
PrileiEVm005236t1	XP_029658355.1	42.2	2.37e-103	XP_029658355.1 calcium-responsive transcription factor-like isoform X2 [Octopus sinensis]
PrileiEVm005236t1	XP_025098571.1	45.5	7.07e-103	XP_025098571.1 calcium-responsive transcription factor-like isoform X4 [Pomacea canaliculata]
PrileiEVm005236t1	XP_036369822.1	43.3	9.30e-103	XP_036369822.1 calcium-responsive transcription factor-like isoform X1 [Octopus sinensis]
PrileiEVm005236t1	XP_025098570.1	45.5	1.02e-102	XP_025098570.1 calcium-responsive transcription factor-like isoform X3 [Pomacea canaliculata]
PrileiEVm005236t1	XP_025098569.1	45.5	1.07e-102	XP_025098569.1 calcium-responsive transcription factor-like isoform X2 [Pomacea canaliculata]
PrileiEVm005236t1	XP_025098568.1	45.5	1.13e-102	XP_025098568.1 calcium-responsive transcription factor-like isoform X1 [Pomacea canaliculata]
PrileiEVm005236t1	PVD28828.1	45.5	7.80e-101	PVD28828.1 hypothetical protein C0Q70_11423 [Pomacea canaliculata]
PrileiEVm005236t1	CAE1277094.1	47.0	5.70e-100	CAE1277094.1 CARF [Sepia pharaonis]
PrileiEVm005236t1	XP_013082862.1	43.6	9.32e-99	XP_013082862.1 PREDICTED: calcium-responsive transcription factor-like [Biomphalaria glabrata]
PrileiEVm005236t1	XP_013420859.1	45.6	6.51e-98	XP_013420859.1 calcium-responsive transcription factor [Lingula anatina]
PrileiEVm005236t1	XP_005110820.1	44.3	2.99e-97	XP_005110820.1 calcium-responsive transcription factor [Aplysia californica]
PrileiEVm005236t1	ELU00299.1	43.8	1.73e-96	ELU00299.1 hypothetical protein CAPTEDRAFT_229067, partial [Capitella teleta]
PrileiEVm005236t1	XP_021380036.1	39.8	1.28e-94	XP_021380036.1 calcium-responsive transcription factor-like [Mizuhopecten yessoensis]
PrileiEVm005236t1	VDI69951.1	43.8	1.82e-93	VDI69951.1 Hypothetical predicted protein [Mytilus galloprovincialis]
PrileiEVm005236t1	RUS75636.1	40.7	5.54e-93	RUS75636.1 hypothetical protein EGW08_016607 [Elysia chlorotica]
PrileiEVm005236t1	XP_022238317.1	42.5	8.86e-93	XP_022238317.1 calcium-responsive transcription factor-like [Limulus polyphemus]
PrileiEVm005236t1	KAF6028535.1	39.5	1.61e-91	KAF6028535.1 CARF [Bugula neritina]
PrileiEVm005236t1	CAC5412183.1	43.8	1.70e-91	CAC5412183.1 CARF [Mytilus coruscus]
PrileiEVm005236t1	XP_023244142.1	41.3	3.36e-91	XP_023244142.1 calcium-responsive transcription factor-like isoform X3 [Centruroides sculpturatus]
PrileiEVm005236t1	XP_023244140.1	41.3	4.69e-91	XP_023244140.1 calcium-responsive transcription factor-like isoform X2 [Centruroides sculpturatus]
PrileiEVm005236t1	XP_023244139.1	41.3	4.81e-91	XP_023244139.1 calcium-responsive transcription factor-like isoform X1 [Centruroides sculpturatus]
PrileiEVm005236t1	XP_022289043.1	38.9	8.13e-89	XP_022289043.1 calcium-responsive transcription factor-like [Crassostrea virginica]
PrileiEVm005236t1	XP_034333759.1	39.2	7.79e-88	XP_034333759.1 calcium-responsive transcription factor [Crassostrea gigas]
PrileiEVm005236t1	XP_035662993.1	42.8	9.36e-85	XP_035662993.1 calcium-responsive transcription factor-like isoform X2 [Branchiostoma floridae]
PrileiEVm006461t1	XP_022107498.1	53.7	1.50e-190	XP_022107498.1 tyrosyl-DNA phosphodiesterase 1-like isoform X3 [Acanthaster planci]
PrileiEVm006461t1	XP_022107497.1	53.7	2.02e-190	XP_022107497.1 tyrosyl-DNA phosphodiesterase 1-like isoform X2 [Acanthaster planci]
PrileiEVm006461t1	XP_022107496.1	53.7	3.42e-190	XP_022107496.1 tyrosyl-DNA phosphodiesterase 1-like isoform X1 [Acanthaster planci]
PrileiEVm006461t1	XP_002736713.2	49.4	5.06e-184	XP_002736713.2 PREDICTED: tyrosyl-DNA phosphodiesterase 1-like [Saccoglossus kowalevskii]
PrileiEVm006461t1	XP_033639145.1	51.7	1.63e-183	XP_033639145.1 tyrosyl-DNA phosphodiesterase 1-like [Asterias rubens]
PrileiEVm006461t1	XP_038045909.1	49.6	5.10e-183	XP_038045909.1 tyrosyl-DNA phosphodiesterase 1-like [Patiria miniata]
PrileiEVm006461t1	KFM79291.1	51.1	1.23e-180	KFM79291.1 Tyrosyl-DNA phosphodiesterase 1, partial [Stegodyphus mimosarum]
PrileiEVm006461t1	XP_022329852.1	49.2	8.38e-179	XP_022329852.1 tyrosyl-DNA phosphodiesterase 1-like [Crassostrea virginica]
PrileiEVm006461t1	XP_022329731.1	49.2	1.67e-178	XP_022329731.1 tyrosyl-DNA phosphodiesterase 1-like [Crassostrea virginica]
PrileiEVm006461t1	XP_013392782.1	51.7	2.52e-178	XP_013392782.1 tyrosyl-DNA phosphodiesterase 1 [Lingula anatina]
PrileiEVm006461t1	XP_033734263.1	50.1	5.49e-178	XP_033734263.1 tyrosyl-DNA phosphodiesterase 1-like isoform X2 [Pecten maximus]
PrileiEVm006461t1	XP_033734262.1	49.9	9.21e-177	XP_033734262.1 tyrosyl-DNA phosphodiesterase 1-like isoform X1 [Pecten maximus]
PrileiEVm006461t1	XP_013779877.1	51.6	5.29e-176	XP_013779877.1 tyrosyl-DNA phosphodiesterase 1-like [Limulus polyphemus]
PrileiEVm006461t1	XP_021373848.1	50.0	1.57e-175	XP_021373848.1 tyrosyl-DNA phosphodiesterase 1-like isoform X2 [Mizuhopecten yessoensis]
PrileiEVm006461t1	XP_021373847.1	50.0	2.15e-175	XP_021373847.1 tyrosyl-DNA phosphodiesterase 1-like isoform X1 [Mizuhopecten yessoensis]
PrileiEVm006461t1	XP_033125891.1	50.6	1.40e-174	XP_033125891.1 tyrosyl-DNA phosphodiesterase 1-like isoform X1 [Anneissia japonica]
PrileiEVm006461t1	XP_011423724.2	50.1	1.73e-174	XP_011423724.2 tyrosyl-DNA phosphodiesterase 1 [Crassostrea gigas]
PrileiEVm006461t1	XP_029211704.1	52.7	5.65e-174	XP_029211704.1 tyrosyl-DNA phosphodiesterase 1-like isoform X2 [Acropora millepora]
PrileiEVm006461t1	XP_029211703.1	52.5	1.21e-173	XP_029211703.1 tyrosyl-DNA phosphodiesterase 1-like isoform X1 [Acropora millepora]
PrileiEVm006461t1	XP_019631030.1	51.7	1.53e-173	XP_019631030.1 PREDICTED: LOW QUALITY PROTEIN: tyrosyl-DNA phosphodiesterase 1-like [Branchiostoma belcheri]
PrileiEVm006461t1	VDI74315.1	50.7	4.68e-173	VDI74315.1 tyrosyl-DNA phosphodiesterase 1 [Mytilus galloprovincialis]
PrileiEVm006461t1	GBL77991.1	49.8	1.19e-172	GBL77991.1 Tyrosyl-DNA phosphodiesterase 1 [Araneus ventricosus]
PrileiEVm006461t1	XP_015758261.1	52.1	1.02e-171	XP_015758261.1 PREDICTED: tyrosyl-DNA phosphodiesterase 1-like isoform X2 [Acropora digitifera]
PrileiEVm006461t1	CAC5378882.1	47.7	1.50e-171	CAC5378882.1 TDP1 [Mytilus coruscus]
PrileiEVm006461t1	CAD5123083.1	51.0	1.55e-171	CAD5123083.1 DgyrCDS11459 [Dimorphilus gyrociliatus]
PrileiEVm015006t1	ELU08169.1	36.5	3.53e-50	ELU08169.1 hypothetical protein CAPTEDRAFT_208890 [Capitella teleta]
PrileiEVm015006t1	XP_013384937.1	33.0	1.56e-43	XP_013384937.1 testis-expressed protein 52 [Lingula anatina]
PrileiEVm015006t1	XP_033751909.1	33.6	4.67e-38	XP_033751909.1 testis-expressed protein 52-like [Pecten maximus]
PrileiEVm015006t1	VDI14391.1	33.0	2.35e-37	VDI14391.1 Hypothetical predicted protein [Mytilus galloprovincialis]
PrileiEVm015006t1	CAC5375076.1	32.7	4.38e-37	CAC5375076.1 unnamed protein product [Mytilus coruscus]
PrileiEVm015006t1	XP_011430279.1	31.9	6.61e-37	XP_011430279.1 testis-expressed protein 52 [Crassostrea gigas]
PrileiEVm015006t1	XP_021358478.1	32.6	8.59e-37	XP_021358478.1 uncharacterized protein ENSP00000372125 homolog [Mizuhopecten yessoensis]
PrileiEVm015006t1	XP_022330155.1	30.9	2.30e-36	XP_022330155.1 uncharacterized protein ENSP00000372125 homolog [Crassostrea virginica]
PrileiEVm015006t1	RUS78559.1	31.4	2.49e-35	RUS78559.1 hypothetical protein EGW08_013666 [Elysia chlorotica]
PrileiEVm015006t1	XP_005091514.1	30.8	1.17e-34	XP_005091514.1 testis-expressed protein 52 [Aplysia californica]
PrileiEVm015006t1	XP_025087600.1	29.2	4.53e-32	XP_025087600.1 testis-expressed protein 52-like [Pomacea canaliculata]
PrileiEVm015006t1	XP_009066891.1	31.4	1.57e-28	XP_009066891.1 hypothetical protein LOTGIDRAFT_86394, partial [Lottia gigantea]
PrileiEVm015006t1	XP_033099198.1	27.8	2.85e-24	XP_033099198.1 testis-expressed protein 52-like [Anneissia japonica]
PrileiEVm015006t1	XP_022106409.1	30.1	3.18e-24	XP_022106409.1 uncharacterized protein ENSP00000372125 homolog [Acanthaster planci]
PrileiEVm015006t1	XP_035674734.1	28.1	8.89e-23	XP_035674734.1 testis-expressed protein 52-like [Branchiostoma floridae]
PrileiEVm015006t1	CAD5110915.1	27.6	1.28e-22	CAD5110915.1 DgyrCDS276 [Dimorphilus gyrociliatus]
PrileiEVm015006t1	XP_033645487.1	31.6	4.12e-22	XP_033645487.1 testis-expressed protein 52-like [Asterias rubens]
PrileiEVm015006t1	XP_038064767.1	26.4	8.20e-22	XP_038064767.1 testis-expressed protein 52-like [Patiria miniata]
PrileiEVm015006t1	CAB3266913.1	28.5	1.73e-21	CAB3266913.1 uncharacterized protein ENSP00000372125 homolog [Phallusia mammillata]
PrileiEVm015006t1	XP_002740637.1	29.5	1.70e-20	XP_002740637.1 PREDICTED: uncharacterized protein ENSP00000372125 homolog [Saccoglossus kowalevskii]
PrileiEVm015006t1	XP_003725851.1	28.5	1.73e-20	XP_003725851.1 testis-expressed protein 52 [Strongylocentrotus purpuratus]
PrileiEVm015006t1	RNA00078.1	29.9	9.66e-19	RNA00078.1 hypothetical protein BpHYR1_014864 [Brachionus plicatilis]
PrileiEVm015006t1	PIK55031.1	27.3	6.76e-18	PIK55031.1 hypothetical protein BSL78_08079 [Apostichopus japonicus]
PrileiEVm015006t1	CAF0887070.1	29.1	6.28e-17	CAF0887070.1 unnamed protein product [Brachionus calyciflorus]
PrileiEVm015006t1	XP_039267548.1	25.0	3.45e-15	XP_039267548.1 testis-expressed protein 52-like isoform X1 [Styela clava]
PrileiEVm006678t1	XP_033757676.1	25.0	4.50e-35	XP_033757676.1 uncharacterized protein LOC117340035 [Pecten maximus]
PrileiEVm006678t1	XP_022086166.1	28.0	1.51e-33	XP_022086166.1 E3 ubiquitin-protein ligase TRIM33-like isoform X2 [Acanthaster planci]
PrileiEVm006678t1	XP_038054623.1	27.1	1.64e-33	XP_038054623.1 E3 ubiquitin-protein ligase TRIM71-like [Patiria miniata]
PrileiEVm006678t1	XP_020902279.2	28.1	3.26e-33	XP_020902279.2 E3 ubiquitin-protein ligase TRIM33 [Exaiptasia diaphana]
PrileiEVm006678t1	XP_019646805.1	25.6	7.50e-33	XP_019646805.1 PREDICTED: E3 ubiquitin-protein ligase TRIM56-like [Branchiostoma belcheri]
PrileiEVm006678t1	XP_035675218.1	22.5	9.17e-33	XP_035675218.1 tripartite motif-containing protein 2-like [Branchiostoma floridae]
PrileiEVm006678t1	XP_035698277.1	21.5	1.37e-32	XP_035698277.1 tripartite motif-containing protein 2-like [Branchiostoma floridae]
PrileiEVm006678t1	XP_038053715.1	26.9	1.97e-32	XP_038053715.1 E3 ubiquitin-protein ligase TRIM56-like, partial [Patiria miniata]
PrileiEVm006678t1	XP_038059606.1	28.1	3.88e-32	XP_038059606.1 E3 ubiquitin-protein ligase TRIM33-like [Patiria miniata]
PrileiEVm006678t1	XP_035682694.1	25.4	6.62e-32	XP_035682694.1 tripartite motif-containing protein 2-like [Branchiostoma floridae]
PrileiEVm006678t1	XP_022086393.1	29.3	8.98e-32	XP_022086393.1 E3 ubiquitin-protein ligase TRIM71-like isoform X3 [Acanthaster planci]
PrileiEVm006678t1	XP_022086392.1	29.3	8.98e-32	XP_022086392.1 transcription intermediary factor 1-alpha-like isoform X2 [Acanthaster planci]
PrileiEVm006678t1	XP_028394723.1	25.5	1.42e-31	XP_028394723.1 tripartite motif-containing protein 45-like [Dendronephthya gigantea]
PrileiEVm006678t1	XP_035682796.1	26.5	1.65e-31	XP_035682796.1 E3 ubiquitin-protein ligase TRIM56-like [Branchiostoma floridae]
PrileiEVm006678t1	XP_015766911.1	27.4	2.10e-31	XP_015766911.1 PREDICTED: E3 ubiquitin-protein ligase TRIM71-like [Acropora digitifera]
PrileiEVm006678t1	XP_020627069.1	26.0	2.16e-31	XP_020627069.1 tripartite motif-containing protein 45-like [Orbicella faveolata]
PrileiEVm006678t1	XP_019646781.1	26.1	2.18e-31	XP_019646781.1 PREDICTED: E3 ubiquitin-protein ligase TRIM56-like [Branchiostoma belcheri]
PrileiEVm006678t1	XP_031564354.1	25.5	3.60e-31	XP_031564354.1 E3 ubiquitin-protein ligase TRIM71-like [Actinia tenebrosa]
PrileiEVm006678t1	XP_001639778.1	25.1	4.66e-31	XP_001639778.1 E3 ubiquitin-protein ligase TRIM71 [Nematostella vectensis]
PrileiEVm006678t1	XP_029186490.1	27.1	4.95e-31	XP_029186490.1 tripartite motif-containing protein 45-like [Acropora millepora]
PrileiEVm006678t1	XP_019646782.1	26.1	5.08e-31	XP_019646782.1 PREDICTED: tripartite motif-containing protein 2-like [Branchiostoma belcheri]
PrileiEVm006678t1	XP_032220689.1	28.0	5.70e-31	XP_032220689.1 tripartite motif-containing protein 45 [Nematostella vectensis]
PrileiEVm006678t1	XP_035681526.1	23.6	5.92e-31	XP_035681526.1 tripartite motif-containing protein 2-like [Branchiostoma floridae]
PrileiEVm006678t1	XP_027057879.1	25.4	6.17e-31	XP_027057879.1 E3 ubiquitin-protein ligase TRIM71-like [Pocillopora damicornis]
PrileiEVm006678t1	XP_035682822.1	26.2	7.09e-31	XP_035682822.1 E3 ubiquitin-protein ligase TRIM56-like [Branchiostoma floridae]
PrileiEVm012717t1	XP_025091470.1	46.1	5.46e-88	XP_025091470.1 uncharacterized serine/threonine-protein kinase SgK494-like [Pomacea canaliculata]
PrileiEVm012717t1	XP_021365953.1	42.9	1.11e-87	XP_021365953.1 serine/threonine-protein kinase S6KL-like isoform X2 [Mizuhopecten yessoensis]
PrileiEVm012717t1	XP_014769086.1	43.7	8.87e-87	XP_014769086.1 PREDICTED: serine/threonine-protein kinase S6KL-like [Octopus bimaculoides]
PrileiEVm012717t1	XP_013379819.1	47.1	4.92e-86	XP_013379819.1 serine/threonine-protein kinase S6KL [Lingula anatina]
PrileiEVm012717t1	XP_023228955.1	40.9	6.24e-86	XP_023228955.1 putative serine/threonine-protein kinase F31E3.2 isoform X1 [Centruroides sculpturatus]
PrileiEVm012717t1	XP_021365952.1	47.8	1.48e-85	XP_021365952.1 serine/threonine-protein kinase S6KL-like isoform X1 [Mizuhopecten yessoensis]
PrileiEVm012717t1	XP_023228969.1	45.8	1.48e-85	XP_023228969.1 putative serine/threonine-protein kinase F31E3.2 isoform X3 [Centruroides sculpturatus]
PrileiEVm012717t1	XP_029651494.1	43.2	1.89e-85	XP_029651494.1 ribosomal protein S6 kinase-related protein [Octopus sinensis]
PrileiEVm012717t1	XP_023228962.1	45.8	2.08e-85	XP_023228962.1 serine/threonine-protein kinase S6KL-like isoform X2 [Centruroides sculpturatus]
PrileiEVm012717t1	XP_033748572.1	41.7	6.63e-85	XP_033748572.1 ribosomal protein S6 kinase-related protein-like isoform X2 [Pecten maximus]
PrileiEVm012717t1	XP_011447295.1	42.1	9.56e-85	XP_011447295.1 ribosomal protein S6 kinase-related protein [Crassostrea gigas]
PrileiEVm012717t1	XP_033748571.1	46.8	1.17e-83	XP_033748571.1 ribosomal protein S6 kinase-related protein-like isoform X1 [Pecten maximus]
PrileiEVm012717t1	XP_022343564.1	42.7	3.85e-83	XP_022343564.1 putative serine/threonine-protein kinase PRKY isoform X1 [Crassostrea virginica]
PrileiEVm012717t1	XP_022343566.1	46.8	3.26e-82	XP_022343566.1 uncharacterized serine/threonine-protein kinase SgK494-like isoform X2 [Crassostrea virginica]
PrileiEVm012717t1	XP_013072243.1	47.4	1.59e-81	XP_013072243.1 PREDICTED: cAMP-dependent protein kinase type 3-like isoform X2 [Biomphalaria glabrata]
PrileiEVm012717t1	PVD31215.1	44.7	3.50e-81	PVD31215.1 hypothetical protein C0Q70_06627 [Pomacea canaliculata]
PrileiEVm012717t1	CAF4491281.1	45.0	4.85e-81	CAF4491281.1 unnamed protein product, partial [Rotaria sp. Silwood2]
PrileiEVm012717t1	KAG1655064.1	46.8	5.94e-81	KAG1655064.1 putative serine/threonine-protein kinase [Nymphon striatum]
PrileiEVm012717t1	CAF1072886.1	42.5	8.91e-81	CAF1072886.1 unnamed protein product [Adineta steineri]
PrileiEVm012717t1	CAF3208783.1	45.0	1.42e-80	CAF3208783.1 unnamed protein product [Rotaria sp. Silwood2]
PrileiEVm012717t1	CAF4039173.1	45.0	2.22e-80	CAF4039173.1 unnamed protein product [Rotaria sp. Silwood2]
PrileiEVm012717t1	CAF2709670.1	45.0	2.22e-80	CAF2709670.1 unnamed protein product [Rotaria sp. Silwood2]
PrileiEVm012717t1	CAF1388363.1	45.6	3.38e-80	CAF1388363.1 unnamed protein product [Adineta steineri]
PrileiEVm012717t1	XP_033627001.1	44.4	1.10e-79	XP_033627001.1 ribosomal protein S6 kinase-related protein-like [Asterias rubens]
PrileiEVm012717t1	CAF1212295.1	45.6	1.28e-79	CAF1212295.1 unnamed protein product [Adineta steineri]
PrileiEVm007755t1	XP_009016004.1	68.1	8.38e-178	XP_009016004.1 hypothetical protein HELRODRAFT_106233 [Helobdella robusta]
PrileiEVm007755t1	XP_037268247.1	64.1	8.73e-177	XP_037268247.1 steroid receptor seven-up, isoforms B/C-like [Rhipicephalus microplus]
PrileiEVm007755t1	XP_039291540.1	63.0	2.46e-176	XP_039291540.1 steroid receptor seven-up, isoforms B/C isoform X1 [Nilaparvata lugens]
PrileiEVm007755t1	XP_037563157.1	63.8	2.48e-176	XP_037563157.1 steroid receptor seven-up, isoforms B/C-like [Dermacentor silvarum]
PrileiEVm007755t1	XP_016344174.1	65.9	2.73e-176	XP_016344174.1 PREDICTED: COUP transcription factor 2 isoform X2 [Sinocyclocheilus anshuiensis]
PrileiEVm007755t1	CAH59197.1	64.0	3.99e-176	CAH59197.1 seven-up protein, partial [Cupiennius salei]
PrileiEVm007755t1	XP_020790335.1	63.6	9.18e-176	XP_020790335.1 COUP transcription factor 2 isoform X2 [Boleophthalmus pectinirostris]
PrileiEVm007755t1	XP_029697138.1	65.9	9.86e-176	XP_029697138.1 COUP transcription factor 2 isoform X2 [Takifugu rubripes]
PrileiEVm007755t1	XP_028286725.1	66.0	1.39e-175	XP_028286725.1 COUP transcription factor 2-like isoform X2 [Parambassis ranga]
PrileiEVm007755t1	XP_028306562.1	65.7	1.60e-175	XP_028306562.1 COUP transcription factor 2 isoform X2 [Gouania willdenowi]
PrileiEVm007755t1	XP_033997682.1	65.7	1.60e-175	XP_033997682.1 COUP transcription factor 2 isoform X2 [Trematomus bernacchii]
PrileiEVm007755t1	XP_034089522.1	65.7	1.77e-175	XP_034089522.1 COUP transcription factor 2 isoform X2 [Gymnodraco acuticeps]
PrileiEVm007755t1	XP_010783171.1	65.7	1.77e-175	XP_010783171.1 PREDICTED: COUP transcription factor 2-like isoform X2 [Notothenia coriiceps]
PrileiEVm007755t1	XP_034541496.1	65.7	1.84e-175	XP_034541496.1 COUP transcription factor 2 isoform X2 [Notolabrus celidotus]
PrileiEVm007755t1	XP_030221675.1	65.7	1.91e-175	XP_030221675.1 COUP transcription factor 2 isoform X2 [Gadus morhua]
PrileiEVm007755t1	XP_034032441.1	65.7	1.91e-175	XP_034032441.1 COUP transcription factor 2 isoform X1 [Thalassophryne amazonica]
PrileiEVm007755t1	XP_016149388.1	65.7	1.91e-175	XP_016149388.1 PREDICTED: COUP transcription factor 2-like isoform X2 [Sinocyclocheilus grahami]
PrileiEVm007755t1	XP_026220903.1	65.7	1.97e-175	XP_026220903.1 COUP transcription factor 2 isoform X2 [Anabas testudineus]
PrileiEVm007755t1	XP_017261480.1	65.7	1.97e-175	XP_017261480.1 COUP transcription factor 2 isoform X2 [Kryptolebias marmoratus]
PrileiEVm007755t1	XP_020499207.1	65.7	1.97e-175	XP_020499207.1 COUP transcription factor 2 isoform X2 [Labrus bergylta]
PrileiEVm007755t1	XP_004069707.2	65.7	1.97e-175	XP_004069707.2 COUP transcription factor 2 isoform X2 [Oryzias latipes]
PrileiEVm007755t1	TNN63372.1	65.7	1.97e-175	TNN63372.1 COUP transcription factor 2 [Liparis tanakae]
PrileiEVm007755t1	XP_022047019.1	65.7	1.97e-175	XP_022047019.1 COUP transcription factor 2 isoform X2 [Acanthochromis polyacanthus]
PrileiEVm007755t1	XP_040024055.1	65.7	1.97e-175	XP_040024055.1 COUP transcription factor 2 isoform X2 [Gasterosteus aculeatus aculeatus]
PrileiEVm007755t1	XP_034390970.1	65.7	1.97e-175	XP_034390970.1 COUP transcription factor 2 isoform X2 [Cyclopterus lumpus]
PrileiEVm013966t1	XP_012940688.1	43.4	2.69e-13	XP_012940688.1 male-specific lethal 1 homolog isoform X3 [Aplysia californica]
PrileiEVm013966t1	XP_013087844.1	57.3	4.87e-13	XP_013087844.1 PREDICTED: male-specific lethal 1 homolog [Biomphalaria glabrata]
PrileiEVm013966t1	XP_005103150.1	43.4	5.13e-13	XP_005103150.1 male-specific lethal 1 homolog isoform X2 [Aplysia californica]
PrileiEVm013966t1	RUS78480.1	41.4	7.74e-13	RUS78480.1 hypothetical protein EGW08_013768 [Elysia chlorotica]
PrileiEVm013966t1	XP_005103149.1	43.4	1.00e-12	XP_005103149.1 male-specific lethal 1 homolog isoform X1 [Aplysia californica]
PrileiEVm013966t1	CAD7420171.1	59.1	3.19e-12	CAD7420171.1 unnamed protein product, partial [Timema poppensis]
PrileiEVm013966t1	PVD30685.1	41.5	1.07e-11	PVD30685.1 hypothetical protein C0Q70_09959 [Pomacea canaliculata]
PrileiEVm013966t1	XP_025094809.1	41.5	1.14e-11	XP_025094809.1 male-specific lethal 1 homolog [Pomacea canaliculata]
PrileiEVm013966t1	KAF2352680.1	48.9	1.33e-11	KAF2352680.1 PEHE domain [Trinorchestia longiramus]
PrileiEVm013966t1	XP_037562143.1	41.3	1.39e-11	XP_037562143.1 male-specific lethal 1 homolog [Dermacentor silvarum]
PrileiEVm013966t1	XP_037798329.1	52.0	1.81e-11	XP_037798329.1 male-specific lethal 1 homolog isoform X2 [Penaeus monodon]
PrileiEVm013966t1	XP_027226294.1	52.0	1.83e-11	XP_027226294.1 muscle M-line assembly protein unc-89-like isoform X2 [Penaeus vannamei]
PrileiEVm013966t1	XP_037798328.1	52.0	1.84e-11	XP_037798328.1 male-specific lethal 1 homolog isoform X1 [Penaeus monodon]
PrileiEVm013966t1	XP_027226293.1	52.0	1.85e-11	XP_027226293.1 muscle M-line assembly protein unc-89-like isoform X1 [Penaeus vannamei]
PrileiEVm013966t1	CAB3387750.1	48.3	2.91e-11	CAB3387750.1 Hypothetical predicted protein [Cloeon dipterum]
PrileiEVm013966t1	CAB3387751.1	41.3	3.15e-11	CAB3387751.1 Hypothetical predicted protein [Cloeon dipterum]
PrileiEVm013966t1	XP_009019513.1	56.7	4.63e-11	XP_009019513.1 hypothetical protein HELRODRAFT_161340 [Helobdella robusta]
PrileiEVm013966t1	PNF24206.1	45.5	5.03e-11	PNF24206.1 hypothetical protein B7P43_G16040 [Cryptotermes secundus]
PrileiEVm013966t1	XP_014675502.1	40.8	5.51e-11	XP_014675502.1 PREDICTED: male-specific lethal 1 homolog [Priapulus caudatus]
PrileiEVm013966t1	XP_023716811.1	45.5	7.02e-11	XP_023716811.1 uncharacterized protein LOC111869474 [Cryptotermes secundus]
PrileiEVm013966t1	ELT91179.1	35.9	8.40e-11	ELT91179.1 hypothetical protein CAPTEDRAFT_225937 [Capitella teleta]
PrileiEVm013966t1	KAG0723935.1	52.8	1.22e-10	KAG0723935.1 Male-specific lethal 1-like 1 [Chionoecetes opilio]
PrileiEVm013966t1	XP_037509815.1	41.7	3.05e-10	XP_037509815.1 uncharacterized protein LOC119386601 isoform X2 [Rhipicephalus sanguineus]
PrileiEVm013966t1	XP_014782087.1	48.1	3.91e-10	XP_014782087.1 PREDICTED: male-specific lethal 1-like 1 [Octopus bimaculoides]
PrileiEVm013966t1	XP_009047738.1	32.0	3.97e-10	XP_009047738.1 hypothetical protein LOTGIDRAFT_238252 [Lottia gigantea]
PrileiEVm007730t1	XP_029643655.1	28.8	5.50e-44	XP_029643655.1 uncharacterized protein LOC115218041 [Octopus sinensis]
PrileiEVm007730t1	XP_014778897.1	28.2	7.51e-44	XP_014778897.1 PREDICTED: uncharacterized protein LOC106875324 [Octopus bimaculoides]
PrileiEVm007730t1	CAC5413317.1	29.0	1.17e-43	CAC5413317.1 CCKAR [Mytilus coruscus]
PrileiEVm007730t1	VDI36399.1	28.4	2.29e-43	VDI36399.1 cholecystokinin A receptor [Mytilus galloprovincialis]
PrileiEVm007730t1	XP_021366551.1	28.7	3.66e-43	XP_021366551.1 orexin receptor type 2-like [Mizuhopecten yessoensis]
PrileiEVm007730t1	XP_013412586.1	29.7	6.01e-43	XP_013412586.1 muscarinic acetylcholine receptor M2 [Lingula anatina]
PrileiEVm007730t1	XP_013092616.1	27.6	2.90e-41	XP_013092616.1 PREDICTED: uncharacterized protein LOC106076309 [Biomphalaria glabrata]
PrileiEVm007730t1	XP_013389468.1	28.7	2.15e-40	XP_013389468.1 orexin receptor type 2 [Lingula anatina]
PrileiEVm007730t1	XP_034338306.1	28.1	3.03e-39	XP_034338306.1 cholecystokinin receptor type A [Crassostrea gigas]
PrileiEVm007730t1	XP_009049957.1	28.2	5.57e-39	XP_009049957.1 hypothetical protein LOTGIDRAFT_158556 [Lottia gigantea]
PrileiEVm007730t1	VDI09418.1	28.1	5.87e-39	VDI09418.1 cholecystokinin A receptor [Mytilus galloprovincialis]
PrileiEVm007730t1	XP_013385384.1	28.7	2.14e-37	XP_013385384.1 probable G-protein coupled receptor 83 [Lingula anatina]
PrileiEVm007730t1	XP_025083472.1	30.2	2.97e-37	XP_025083472.1 uncharacterized protein LOC112557692 [Pomacea canaliculata]
PrileiEVm007730t1	XP_009050035.1	26.8	4.48e-37	XP_009050035.1 hypothetical protein LOTGIDRAFT_158646 [Lottia gigantea]
PrileiEVm007730t1	CAC5400453.1	27.6	1.13e-36	CAC5400453.1 unnamed protein product [Mytilus coruscus]
PrileiEVm007730t1	XP_022345243.1	27.8	3.68e-36	XP_022345243.1 orexin receptor type 2-like [Crassostrea virginica]
PrileiEVm007730t1	XP_022344578.1	27.4	5.01e-36	XP_022344578.1 orexin receptor type 2-like [Crassostrea virginica]
PrileiEVm007730t1	XP_021379701.1	27.6	1.92e-35	XP_021379701.1 cholecystokinin receptor type A-like [Mizuhopecten yessoensis]
PrileiEVm007730t1	XP_012945163.1	27.0	2.32e-35	XP_012945163.1 uncharacterized protein LOC101857687 [Aplysia californica]
PrileiEVm007730t1	XP_033764362.1	27.5	6.56e-35	XP_033764362.1 cholecystokinin receptor type A-like [Pecten maximus]
PrileiEVm007730t1	XP_014790436.1	27.9	2.40e-34	XP_014790436.1 PREDICTED: neuropeptide FF receptor 2-like [Octopus bimaculoides]
PrileiEVm007730t1	XP_033763109.1	27.4	4.41e-34	XP_033763109.1 orexin receptor type 2-like [Pecten maximus]
PrileiEVm007730t1	XP_025083474.1	26.4	1.09e-33	XP_025083474.1 cholecystokinin receptor type A-like isoform X1 [Pomacea canaliculata]
PrileiEVm007730t1	PVD36846.1	26.2	1.60e-33	PVD36846.1 hypothetical protein C0Q70_03836 [Pomacea canaliculata]
PrileiEVm007730t1	RUS79644.1	26.3	2.00e-33	RUS79644.1 hypothetical protein EGW08_012591 [Elysia chlorotica]
PrileiEVm011068t1	XP_020337594.1	32.9	3.06e-53	XP_020337594.1 THUMP domain-containing protein 2 [Oncorhynchus kisutch]
PrileiEVm011068t1	XP_029525003.1	32.4	2.08e-52	XP_029525003.1 THUMP domain-containing protein 2 [Oncorhynchus nerka]
PrileiEVm011068t1	XP_030011191.1	31.1	6.74e-52	XP_030011191.1 THUMP domain-containing protein 2 isoform X2 [Sphaeramia orbicularis]
PrileiEVm011068t1	XP_024280906.1	32.4	7.42e-52	XP_024280906.1 THUMP domain-containing protein 2 [Oncorhynchus tshawytscha]
PrileiEVm011068t1	XP_030011190.1	30.4	1.03e-51	XP_030011190.1 THUMP domain-containing protein 2 isoform X1 [Sphaeramia orbicularis]
PrileiEVm011068t1	XP_035613313.1	32.2	3.63e-51	XP_035613313.1 THUMP domain-containing protein 2 isoform X1 [Oncorhynchus keta]
PrileiEVm011068t1	XP_016892504.2	30.4	5.76e-51	XP_016892504.2 THUMP domain-containing protein 2, partial [Cynoglossus semilaevis]
PrileiEVm011068t1	XP_029608297.1	32.5	5.78e-51	XP_029608297.1 THUMP domain-containing protein 2 isoform X1 [Salmo trutta]
PrileiEVm011068t1	XP_038816849.1	32.3	1.37e-50	XP_038816849.1 THUMP domain-containing protein 2 [Salvelinus namaycush]
PrileiEVm011068t1	XP_021468986.2	32.2	1.78e-50	XP_021468986.2 THUMP domain-containing protein 2 isoform X1 [Oncorhynchus mykiss]
PrileiEVm011068t1	XP_014010440.1	32.4	7.29e-50	XP_014010440.1 PREDICTED: THUMP domain-containing protein 2 [Salmo salar]
PrileiEVm011068t1	CDQ65899.1	32.0	8.65e-50	CDQ65899.1 unnamed protein product [Oncorhynchus mykiss]
PrileiEVm011068t1	NWX90174.1	32.4	9.20e-50	NWX90174.1 THUM2 protein [Nothoprocta pentlandii]
PrileiEVm011068t1	XP_023996359.1	32.2	1.23e-49	XP_023996359.1 THUMP domain-containing protein 2 [Salvelinus alpinus]
PrileiEVm011068t1	NWY05350.1	32.2	1.26e-49	NWY05350.1 THUM2 protein [Nothoprocta ornata]
PrileiEVm011068t1	XP_036842463.1	32.5	2.38e-49	XP_036842463.1 THUMP domain-containing protein 2 isoform X2 [Oncorhynchus mykiss]
PrileiEVm011068t1	XP_033835228.1	31.9	3.07e-49	XP_033835228.1 THUMP domain-containing protein 2 [Periophthalmus magnuspinnatus]
PrileiEVm011068t1	XP_035613314.1	32.3	8.44e-49	XP_035613314.1 THUMP domain-containing protein 2 isoform X2 [Oncorhynchus keta]
PrileiEVm011068t1	XP_025899819.1	32.1	1.28e-48	XP_025899819.1 THUMP domain-containing protein 2 [Nothoprocta perdicaria]
PrileiEVm011068t1	XP_006638611.2	30.7	4.22e-48	XP_006638611.2 PREDICTED: THUMP domain-containing protein 2 isoform X2 [Lepisosteus oculatus]
PrileiEVm011068t1	XP_019949174.1	28.2	5.97e-48	XP_019949174.1 PREDICTED: THUMP domain-containing protein 2 [Paralichthys olivaceus]
PrileiEVm011068t1	NXX85584.1	32.5	6.39e-48	NXX85584.1 THUM2 protein [Urocolius indicus]
PrileiEVm011068t1	XP_036842466.1	32.3	6.50e-48	XP_036842466.1 THUMP domain-containing protein 2 isoform X3 [Oncorhynchus mykiss]
PrileiEVm011068t1	TMS04591.1	41.1	7.16e-48	TMS04591.1 THUMP domain-containing protein 2 [Larimichthys crocea]
PrileiEVm011068t1	XP_014916698.1	31.4	9.25e-48	XP_014916698.1 PREDICTED: THUMP domain-containing protein 2 [Poecilia latipinna]
PrileiEVm013039t1	XP_033737917.1	44.0	3.83e-74	XP_033737917.1 peroxisomal membrane protein PEX13-like [Pecten maximus]
PrileiEVm013039t1	XP_021345273.1	47.2	3.51e-73	XP_021345273.1 probable peroxisomal membrane protein PEX13 [Mizuhopecten yessoensis]
PrileiEVm013039t1	XP_013076132.1	41.9	4.53e-71	XP_013076132.1 PREDICTED: peroxisomal membrane protein PEX13-like isoform X1 [Biomphalaria glabrata]
PrileiEVm013039t1	XP_013076134.1	41.5	2.31e-70	XP_013076134.1 PREDICTED: peroxisomal membrane protein PEX13-like isoform X2 [Biomphalaria glabrata]
PrileiEVm013039t1	XP_025109843.1	43.9	4.82e-68	XP_025109843.1 peroxisomal membrane protein PEX13-like isoform X1 [Pomacea canaliculata]
PrileiEVm013039t1	XP_025109844.1	43.9	6.53e-68	XP_025109844.1 peroxisomal membrane protein PEX13-like isoform X2 [Pomacea canaliculata]
PrileiEVm013039t1	CAC5414516.1	41.9	7.28e-68	CAC5414516.1 PEX13 [Mytilus coruscus]
PrileiEVm013039t1	XP_022091200.1	41.6	8.00e-68	XP_022091200.1 peroxisomal membrane protein PEX13-like [Acanthaster planci]
PrileiEVm013039t1	XP_028278636.1	43.4	4.36e-67	XP_028278636.1 peroxisome biogenesis factor 13 [Parambassis ranga]
PrileiEVm013039t1	XP_036980015.1	44.1	4.73e-67	XP_036980015.1 peroxisome biogenesis factor 13 [Acanthopagrus latus]
PrileiEVm013039t1	XP_022048826.1	45.6	5.14e-67	XP_022048826.1 peroxisome biogenesis factor 13 [Acanthochromis polyacanthus]
PrileiEVm013039t1	NXD76289.1	46.0	6.72e-67	NXD76289.1 PEX13 protein [Halcyon senegalensis]
PrileiEVm013039t1	XP_035808361.1	45.6	7.34e-67	XP_035808361.1 peroxisome biogenesis factor 13 [Amphiprion ocellaris]
PrileiEVm013039t1	XP_019737609.1	43.7	1.08e-66	XP_019737609.1 PREDICTED: peroxisome biogenesis factor 13 [Hippocampus comes]
PrileiEVm013039t1	XP_038155400.1	43.5	1.17e-66	XP_038155400.1 peroxisome biogenesis factor 13 [Cyprinodon tularosa]
PrileiEVm013039t1	XP_007576450.1	42.8	1.38e-66	XP_007576450.1 PREDICTED: peroxisome biogenesis factor 13 [Poecilia formosa]
PrileiEVm013039t1	XP_033645400.1	45.0	1.93e-66	XP_033645400.1 peroxisomal membrane protein PEX13-like, partial [Asterias rubens]
PrileiEVm013039t1	XP_018411191.1	43.5	2.89e-66	XP_018411191.1 PREDICTED: peroxisome biogenesis factor 13 isoform X2 [Nanorana parkeri]
PrileiEVm013039t1	XP_035178339.1	46.4	3.60e-66	XP_035178339.1 peroxisome biogenesis factor 13 [Oxyura jamaicensis]
PrileiEVm013039t1	NWX46228.1	46.4	3.60e-66	NWX46228.1 PEX13 protein [Steatornis caripensis]
PrileiEVm013039t1	XP_032398036.1	41.2	4.88e-66	XP_032398036.1 peroxisome biogenesis factor 13 [Etheostoma spectabile]
PrileiEVm013039t1	XP_008160318.1	43.1	5.91e-66	XP_008160318.1 peroxisome biogenesis factor 13 [Eptesicus fuscus]
PrileiEVm013039t1	XP_037829619.1	44.1	6.77e-66	XP_037829619.1 peroxisome biogenesis factor 13 isoform X1 [Kryptolebias marmoratus]
PrileiEVm013039t1	XP_022319303.1	39.9	7.12e-66	XP_022319303.1 probable peroxisomal membrane protein PEX13 [Crassostrea virginica]
PrileiEVm013039t1	XP_038057862.1	40.5	7.94e-66	XP_038057862.1 peroxisomal membrane protein PEX13-like [Patiria miniata]
PrileiEVm019276t1	XP_023933168.1	89.1	8.32e-114	XP_023933168.1 ras-like GTP-binding protein RHO isoform X2 [Lingula anatina]
PrileiEVm019276t1	XP_031571234.1	87.5	4.63e-113	XP_031571234.1 ras-like GTP-binding protein RHO [Actinia tenebrosa]
PrileiEVm019276t1	KRY82604.1	88.4	7.01e-113	KRY82604.1 Ras-like GTP-binding protein Rho1, partial [Trichinella pseudospiralis]
PrileiEVm019276t1	AUG84410.1	89.9	9.21e-113	AUG84410.1 Rho1 [Platynereis dumerilii]
PrileiEVm019276t1	KRZ03311.1	88.4	1.11e-112	KRZ03311.1 Ras-like GTP-binding protein Rho1 [Trichinella zimbabwensis]
PrileiEVm019276t1	OQV23120.1	88.5	2.58e-112	OQV23120.1 Ras-like GTP-binding protein Rho1 [Hypsibius dujardini]
PrileiEVm019276t1	CAE1170584.1	83.1	3.33e-112	CAE1170584.1 RHOA [Sepia pharaonis]
PrileiEVm019276t1	XP_014768529.1	89.9	3.63e-112	XP_014768529.1 PREDICTED: ras-like GTP-binding protein RHO isoform X5 [Octopus bimaculoides]
PrileiEVm019276t1	NP_001191481.1	89.1	3.63e-112	NP_001191481.1 ras-like GTP-binding protein RHO [Aplysia californica]
PrileiEVm019276t1	KRX22428.1	87.9	3.90e-112	KRX22428.1 Ras-like GTP-binding protein Rho1, partial [Trichinella nelsoni]
PrileiEVm019276t1	XP_001631528.1	88.5	5.12e-112	XP_001631528.1 ras-like GTP-binding protein RHO [Nematostella vectensis]
PrileiEVm019276t1	XP_003375568.1	88.4	5.12e-112	XP_003375568.1 transforming protein RhoA [Trichinella spiralis]
PrileiEVm019276t1	XP_020904734.1	87.5	5.12e-112	XP_020904734.1 ras-like GTP-binding protein RHO [Exaiptasia diaphana]
PrileiEVm019276t1	TMS34545.1	87.3	5.12e-112	TMS34545.1 hypothetical protein L596_002114 [Steinernema carpocapsae]
PrileiEVm019276t1	XP_013300809.1	87.0	7.22e-112	XP_013300809.1 Ras family protein [Necator americanus]
PrileiEVm019276t1	XP_014768504.1	89.9	8.77e-112	XP_014768504.1 PREDICTED: ras-like GTP-binding protein RHO isoform X2 [Octopus bimaculoides]
PrileiEVm019276t1	XP_023933170.1	88.0	1.02e-111	XP_023933170.1 ras-like GTP-binding protein RHO isoform X4 [Lingula anatina]
PrileiEVm019276t1	XP_025408581.1	88.9	1.02e-111	XP_025408581.1 ras-like GTP-binding protein Rho1 [Sipha flava]
PrileiEVm019276t1	KRF80287.1	82.8	1.36e-111	KRF80287.1 uncharacterized protein Dvir_GJ22286, isoform C [Drosophila virilis]
PrileiEVm019276t1	CDW54700.1	87.8	1.43e-111	CDW54700.1 ras GTP binding protein Rho1 [Trichuris trichiura]
PrileiEVm019276t1	VVC31627.1	88.9	1.43e-111	VVC31627.1 P-loop containing nucleoside triphosphate hydrolase,Small GTP-binding protein domain,Small GTPase [Cinara cedri]
PrileiEVm019276t1	XP_001987701.1	86.5	2.02e-111	XP_001987701.1 ras-like GTP-binding protein Rho1 [Drosophila grimshawi]
PrileiEVm019276t1	XP_004535791.1	86.5	2.02e-111	XP_004535791.1 ras-like GTP-binding protein Rho1 [Ceratitis capitata]
PrileiEVm019276t1	NP_001191882.1	88.9	2.02e-111	NP_001191882.1 transforming protein Rho-like [Acyrthosiphon pisum]
PrileiEVm019276t1	KXJ11808.1	87.5	2.59e-111	KXJ11808.1 Ras-like GTP-binding protein Rho1 [Exaiptasia diaphana]
PrileiEVm005705t1	PAV66227.1	30.7	1.41e-08	PAV66227.1 hypothetical protein WR25_11770 [Diploscapter pachys]
PrileiEVm005705t1	XP_004225655.1	38.6	1.97e-08	XP_004225655.1 deleted in malignant brain tumors 1 protein-like [Ciona intestinalis]
PrileiEVm005705t1	XP_019616170.1	36.5	2.48e-08	XP_019616170.1 PREDICTED: deleted in malignant brain tumors 1 protein-like isoform X2 [Branchiostoma belcheri]
PrileiEVm005705t1	XP_019616171.1	36.5	2.48e-08	XP_019616171.1 PREDICTED: deleted in malignant brain tumors 1 protein-like isoform X3 [Branchiostoma belcheri]
PrileiEVm005705t1	XP_019616169.1	36.5	2.48e-08	XP_019616169.1 PREDICTED: deleted in malignant brain tumors 1 protein-like isoform X1 [Branchiostoma belcheri]
PrileiEVm005705t1	XP_037397845.1	33.0	3.37e-08	XP_037397845.1 deleted in malignant brain tumors 1 protein-like [Pygocentrus nattereri]
PrileiEVm005705t1	XP_039257966.1	40.4	4.07e-08	XP_039257966.1 deleted in malignant brain tumors 1 protein-like, partial [Styela clava]
PrileiEVm005705t1	PAV66294.1	30.1	4.47e-08	PAV66294.1 hypothetical protein WR25_01246 [Diploscapter pachys]
PrileiEVm005705t1	XP_036448697.1	35.1	4.70e-08	XP_036448697.1 cubilin-like isoform X3 [Colossoma macropomum]
PrileiEVm005705t1	XP_036448696.1	35.1	4.73e-08	XP_036448696.1 cubilin-like isoform X2 [Colossoma macropomum]
PrileiEVm005705t1	XP_036448695.1	35.1	4.73e-08	XP_036448695.1 cubilin-like isoform X1 [Colossoma macropomum]
PrileiEVm005705t1	XP_035693395.1	39.2	9.67e-08	XP_035693395.1 deleted in malignant brain tumors 1 protein-like [Branchiostoma floridae]
PrileiEVm005705t1	CDJ85421.1	31.3	1.78e-07	CDJ85421.1 CUB domain containing protein [Haemonchus contortus]
PrileiEVm005705t1	NP_493196.1	37.9	2.85e-07	NP_493196.1 C-type LECtin [Caenorhabditis elegans]
PrileiEVm005705t1	XP_005987042.1	38.5	6.56e-07	XP_005987042.1 PREDICTED: astacin-like metalloendopeptidase [Latimeria chalumnae]
PrileiEVm005705t1	RXN29839.1	31.2	7.21e-07	RXN29839.1 deleted in malignant brain tumors 1 -like protein [Labeo rohita]
PrileiEVm005705t1	XP_025101605.1	38.3	7.40e-07	XP_025101605.1 cubilin-like [Pomacea canaliculata]
PrileiEVm005705t1	XP_036449020.1	35.4	7.44e-07	XP_036449020.1 deleted in malignant brain tumors 1 protein-like isoform X11 [Colossoma macropomum]
PrileiEVm005705t1	XP_036449021.1	35.4	7.44e-07	XP_036449021.1 deleted in malignant brain tumors 1 protein-like isoform X12 [Colossoma macropomum]
PrileiEVm005705t1	XP_036449019.1	35.4	7.55e-07	XP_036449019.1 deleted in malignant brain tumors 1 protein-like isoform X10 [Colossoma macropomum]
PrileiEVm005705t1	XP_036449018.1	35.4	7.58e-07	XP_036449018.1 deleted in malignant brain tumors 1 protein-like isoform X9 [Colossoma macropomum]
PrileiEVm005705t1	XP_036449017.1	35.4	7.72e-07	XP_036449017.1 deleted in malignant brain tumors 1 protein-like isoform X8 [Colossoma macropomum]
PrileiEVm005705t1	XP_036449016.1	35.4	7.72e-07	XP_036449016.1 deleted in malignant brain tumors 1 protein-like isoform X7 [Colossoma macropomum]
PrileiEVm005705t1	XP_036449015.1	35.4	7.73e-07	XP_036449015.1 deleted in malignant brain tumors 1 protein-like isoform X6 [Colossoma macropomum]
PrileiEVm005705t1	XP_036449014.1	35.4	7.73e-07	XP_036449014.1 deleted in malignant brain tumors 1 protein-like isoform X5 [Colossoma macropomum]
PrileiEVm017258t1	ELT98573.1	55.3	2.32e-79	ELT98573.1 hypothetical protein CAPTEDRAFT_208996 [Capitella teleta]
PrileiEVm017258t1	XP_025092157.1	54.3	3.45e-77	XP_025092157.1 endoplasmic reticulum resident protein 29-like [Pomacea canaliculata]
PrileiEVm017258t1	XP_009051930.1	53.8	2.69e-75	XP_009051930.1 hypothetical protein LOTGIDRAFT_214161 [Lottia gigantea]
PrileiEVm017258t1	XP_013065433.1	55.3	2.99e-74	XP_013065433.1 PREDICTED: endoplasmic reticulum resident protein 29-like [Biomphalaria glabrata]
PrileiEVm017258t1	XP_033747702.1	52.5	8.15e-74	XP_033747702.1 endoplasmic reticulum resident protein 29-like [Pecten maximus]
PrileiEVm017258t1	XP_021370158.1	54.1	2.22e-73	XP_021370158.1 endoplasmic reticulum resident protein 29-like [Mizuhopecten yessoensis]
PrileiEVm017258t1	XP_011428502.2	52.0	5.68e-72	XP_011428502.2 endoplasmic reticulum resident protein 29 [Crassostrea gigas]
PrileiEVm017258t1	XP_022342802.1	49.2	5.68e-72	XP_022342802.1 LOW QUALITY PROTEIN: endoplasmic reticulum resident protein 29-like [Crassostrea virginica]
PrileiEVm017258t1	XP_013403746.1	55.5	1.59e-71	XP_013403746.1 endoplasmic reticulum resident protein 29 [Lingula anatina]
PrileiEVm017258t1	XP_014782649.1	51.5	4.33e-71	XP_014782649.1 PREDICTED: endoplasmic reticulum resident protein 29-like [Octopus bimaculoides]
PrileiEVm017258t1	XP_029645346.1	51.5	6.05e-71	XP_029645346.1 endoplasmic reticulum resident protein 29 [Octopus sinensis]
PrileiEVm017258t1	RUS70563.1	53.6	8.00e-69	RUS70563.1 hypothetical protein EGW08_021677 [Elysia chlorotica]
PrileiEVm017258t1	XP_005102188.1	52.0	2.59e-66	XP_005102188.1 endoplasmic reticulum resident protein 29 [Aplysia californica]
PrileiEVm017258t1	XP_032239133.1	50.4	3.43e-65	XP_032239133.1 endoplasmic reticulum resident protein 29-like [Nematostella vectensis]
PrileiEVm017258t1	PVD31715.1	54.6	6.80e-65	PVD31715.1 hypothetical protein C0Q70_07133 [Pomacea canaliculata]
PrileiEVm017258t1	VDI49889.1	50.9	8.57e-65	VDI49889.1 endoplasmic reticulum protein 29 [Mytilus galloprovincialis]
PrileiEVm017258t1	XP_022798757.1	51.7	5.14e-64	XP_022798757.1 endoplasmic reticulum resident protein 29-like [Stylophora pistillata]
PrileiEVm017258t1	KAF4516961.1	48.2	7.01e-64	KAF4516961.1 hypothetical protein B566_EDAN005562 [Ephemera danica]
PrileiEVm017258t1	PFX20451.1	51.7	3.71e-63	PFX20451.1 Endoplasmic reticulum resident protein 29 [Stylophora pistillata]
PrileiEVm017258t1	XP_002736824.1	50.2	4.10e-63	XP_002736824.1 PREDICTED: endoplasmic reticulum resident protein 29-like [Saccoglossus kowalevskii]
PrileiEVm017258t1	XP_029194044.1	49.4	5.04e-61	XP_029194044.1 endoplasmic reticulum resident protein 29-like [Acropora millepora]
PrileiEVm017258t1	CAB3370004.1	47.9	5.27e-61	CAB3370004.1 Hypothetical predicted protein [Cloeon dipterum]
PrileiEVm017258t1	XP_009027084.1	48.5	6.98e-61	XP_009027084.1 hypothetical protein HELRODRAFT_87627 [Helobdella robusta]
PrileiEVm017258t1	CAD7431067.1	48.9	8.05e-61	CAD7431067.1 unnamed protein product [Timema monikensis]
PrileiEVm017258t1	CAD7614757.1	48.4	8.05e-61	CAD7614757.1 unnamed protein product [Timema genevievae]
PrileiEVm012626t1	ELT87387.1	51.8	8.50e-65	ELT87387.1 hypothetical protein CAPTEDRAFT_211986 [Capitella teleta]
PrileiEVm012626t1	XP_009026771.1	54.4	4.49e-58	XP_009026771.1 hypothetical protein HELRODRAFT_179714 [Helobdella robusta]
PrileiEVm012626t1	XP_009019803.1	46.8	7.08e-51	XP_009019803.1 hypothetical protein HELRODRAFT_65985 [Helobdella robusta]
PrileiEVm012626t1	CAD5112788.1	37.9	6.20e-40	CAD5112788.1 DgyrCDS2000 [Dimorphilus gyrociliatus]
PrileiEVm012626t1	CAE1292254.1	40.8	1.64e-39	CAE1292254.1 unnamed protein product [Sepia pharaonis]
PrileiEVm012626t1	CAD5112789.1	41.2	1.39e-38	CAD5112789.1 DgyrCDS2001 [Dimorphilus gyrociliatus]
PrileiEVm012626t1	XP_014785063.1	37.7	2.39e-37	XP_014785063.1 PREDICTED: Down syndrome cell adhesion molecule-like protein Dscam2 isoform X2 [Octopus bimaculoides]
PrileiEVm012626t1	XP_014785057.1	36.7	4.58e-37	XP_014785057.1 PREDICTED: Down syndrome cell adhesion molecule-like protein Dscam2 isoform X1 [Octopus bimaculoides]
PrileiEVm012626t1	XP_014785072.1	37.7	4.92e-37	XP_014785072.1 PREDICTED: Down syndrome cell adhesion molecule-like protein Dscam2 isoform X3 [Octopus bimaculoides]
PrileiEVm012626t1	XP_029643702.1	36.9	5.66e-37	XP_029643702.1 zwei Ig domain protein zig-8 isoform X10 [Octopus sinensis]
PrileiEVm012626t1	XP_036363946.1	37.2	1.08e-36	XP_036363946.1 zwei Ig domain protein zig-8 isoform X8 [Octopus sinensis]
PrileiEVm012626t1	XP_036363947.1	37.2	1.27e-36	XP_036363947.1 zwei Ig domain protein zig-8 isoform X9 [Octopus sinensis]
PrileiEVm012626t1	XP_036363940.1	38.3	1.41e-36	XP_036363940.1 zwei Ig domain protein zig-8 isoform X2 [Octopus sinensis]
PrileiEVm012626t1	XP_036363945.1	37.2	1.63e-36	XP_036363945.1 zwei Ig domain protein zig-8 isoform X7 [Octopus sinensis]
PrileiEVm012626t1	XP_036363944.1	37.2	1.76e-36	XP_036363944.1 zwei Ig domain protein zig-8 isoform X6 [Octopus sinensis]
PrileiEVm012626t1	XP_036363943.1	37.2	1.95e-36	XP_036363943.1 zwei Ig domain protein zig-8 isoform X5 [Octopus sinensis]
PrileiEVm012626t1	XP_036363941.1	37.2	2.26e-36	XP_036363941.1 zwei Ig domain protein zig-8 isoform X3 [Octopus sinensis]
PrileiEVm012626t1	XP_036363939.1	37.2	2.68e-36	XP_036363939.1 zwei Ig domain protein zig-8 isoform X1 [Octopus sinensis]
PrileiEVm012626t1	XP_036363942.1	38.3	2.93e-36	XP_036363942.1 zwei Ig domain protein zig-8 isoform X4 [Octopus sinensis]
PrileiEVm012626t1	XP_025077420.1	40.1	1.42e-35	XP_025077420.1 neural cell adhesion molecule 2-like isoform X4 [Pomacea canaliculata]
PrileiEVm012626t1	XP_021346022.1	41.2	6.68e-35	XP_021346022.1 zwei Ig domain protein zig-8-like isoform X1 [Mizuhopecten yessoensis]
PrileiEVm012626t1	XP_009056700.1	39.7	1.67e-34	XP_009056700.1 hypothetical protein LOTGIDRAFT_120469 [Lottia gigantea]
PrileiEVm012626t1	XP_025077419.1	39.4	3.97e-34	XP_025077419.1 peroxidasin homolog isoform X3 [Pomacea canaliculata]
PrileiEVm012626t1	XP_033750034.1	40.2	1.00e-33	XP_033750034.1 zwei Ig domain protein zig-8-like [Pecten maximus]
PrileiEVm012626t1	RUS89830.1	40.3	1.81e-33	RUS89830.1 hypothetical protein EGW08_002442 [Elysia chlorotica]
PrileiEVm006679t1	XP_022786381.1	26.4	6.51e-43	XP_022786381.1 serine/threonine kinase-like domain-containing protein STKLD1 isoform X1 [Stylophora pistillata]
PrileiEVm006679t1	CAD5115316.1	30.0	2.33e-42	CAD5115316.1 unnamed protein product [Dimorphilus gyrociliatus]
PrileiEVm006679t1	CAC5407433.1	21.4	3.18e-42	CAC5407433.1 STKLD1 [Mytilus coruscus]
PrileiEVm006679t1	XP_025112508.1	30.1	1.43e-40	XP_025112508.1 serine/threonine kinase-like domain-containing protein STKLD1 isoform X3 [Pomacea canaliculata]
PrileiEVm006679t1	XP_025112505.1	30.1	1.88e-40	XP_025112505.1 serine/threonine kinase-like domain-containing protein STKLD1 isoform X1 [Pomacea canaliculata]
PrileiEVm006679t1	XP_025112507.1	30.1	1.88e-40	XP_025112507.1 serine/threonine kinase-like domain-containing protein STKLD1 isoform X2 [Pomacea canaliculata]
PrileiEVm006679t1	XP_029467006.1	25.3	1.56e-38	XP_029467006.1 serine/threonine kinase-like domain-containing protein STKLD1 isoform X1 [Rhinatrema bivittatum]
PrileiEVm006679t1	XP_022323191.1	21.0	1.40e-37	XP_022323191.1 serine/threonine kinase-like domain-containing protein STKLD1 isoform X1 [Crassostrea virginica]
PrileiEVm006679t1	XP_014728805.1	23.6	8.66e-37	XP_014728805.1 PREDICTED: serine/threonine kinase-like domain-containing protein STKLD1 [Sturnus vulgaris]
PrileiEVm006679t1	XP_006164348.1	23.9	3.67e-35	XP_006164348.1 serine/threonine kinase-like domain-containing protein STKLD1 isoform X6 [Tupaia chinensis]
PrileiEVm006679t1	XP_022323192.1	24.5	4.56e-34	XP_022323192.1 serine/threonine kinase-like domain-containing protein STKLD1 isoform X2 [Crassostrea virginica]
PrileiEVm006679t1	XP_009046042.1	27.3	5.83e-34	XP_009046042.1 hypothetical protein LOTGIDRAFT_237772 [Lottia gigantea]
PrileiEVm006679t1	XP_029467007.1	24.4	8.99e-32	XP_029467007.1 serine/threonine kinase-like domain-containing protein STKLD1 isoform X2 [Rhinatrema bivittatum]
PrileiEVm006679t1	XP_029467008.1	24.3	3.00e-30	XP_029467008.1 serine/threonine kinase-like domain-containing protein STKLD1 isoform X3 [Rhinatrema bivittatum]
PrileiEVm006679t1	ELV12659.1	22.2	1.00e-26	ELV12659.1 Protein kinase-like protein SgK071 [Tupaia chinensis]
PrileiEVm006679t1	XP_010203138.1	21.3	1.25e-24	XP_010203138.1 PREDICTED: serine/threonine kinase-like domain-containing protein STKLD1 [Colius striatus]
PrileiEVm006679t1	XP_022786382.1	24.1	6.86e-24	XP_022786382.1 serine/threonine kinase-like domain-containing protein STKLD1 isoform X2 [Stylophora pistillata]
PrileiEVm006679t1	XP_023686303.1	26.0	2.26e-20	XP_023686303.1 serine/threonine-protein kinase Nek6-like [Paramormyrops kingsleyae]
PrileiEVm006679t1	VDI57795.1	32.4	5.15e-20	VDI57795.1 probable inactive protein kinase-like protein SgK071 [Mytilus galloprovincialis]
PrileiEVm006679t1	VDI57796.1	32.6	1.17e-19	VDI57796.1 probable inactive protein kinase-like protein SgK071 [Mytilus galloprovincialis]
PrileiEVm006679t1	XP_038044032.1	22.2	1.19e-19	XP_038044032.1 serine/threonine kinase-like domain-containing protein STKLD1 isoform X8 [Anas platyrhynchos]
PrileiEVm006679t1	NXA34842.1	27.9	1.76e-19	NXA34842.1 STKL1 protein [Eudromia elegans]
PrileiEVm006679t1	NWI12383.1	26.6	4.12e-19	NWI12383.1 STKL1 protein [Crypturellus soui]
PrileiEVm006679t1	KAG0122416.1	27.8	4.89e-19	KAG0122416.1 Serine/threonine kinase-like domain-containing protein STKLD1, partial [Lamprotornis superbus]
PrileiEVm006679t1	NWJ08685.1	25.9	7.32e-19	NWJ08685.1 STKL1 protein [Crypturellus undulatus]
PrileiEVm015239t1	XP_013382530.1	63.4	3.77e-141	XP_013382530.1 transmembrane protein 68 [Lingula anatina]
PrileiEVm015239t1	ELU04707.1	58.3	1.08e-136	ELU04707.1 hypothetical protein CAPTEDRAFT_173647 [Capitella teleta]
PrileiEVm015239t1	XP_023222687.1	58.6	3.52e-122	XP_023222687.1 transmembrane protein 68-like isoform X3 [Centruroides sculpturatus]
PrileiEVm015239t1	CAC5367261.1	54.2	1.82e-119	CAC5367261.1 Transmembrane protein 68 [Mytilus coruscus]
PrileiEVm015239t1	VDI22081.1	55.0	3.88e-119	VDI22081.1 Hypothetical predicted protein [Mytilus galloprovincialis]
PrileiEVm015239t1	XP_006818878.1	57.3	4.57e-117	XP_006818878.1 PREDICTED: transmembrane protein 68-like [Saccoglossus kowalevskii]
PrileiEVm015239t1	XP_023222683.1	52.9	2.69e-115	XP_023222683.1 transmembrane protein 68-like isoform X2 [Centruroides sculpturatus]
PrileiEVm015239t1	CAD5113397.1	55.4	2.80e-115	CAD5113397.1 DgyrCDS2569 [Dimorphilus gyrociliatus]
PrileiEVm015239t1	XP_023222682.1	52.9	4.03e-115	XP_023222682.1 transmembrane protein 68-like isoform X1 [Centruroides sculpturatus]
PrileiEVm015239t1	XP_015785727.1	56.3	6.82e-115	XP_015785727.1 transmembrane protein 68 [Tetranychus urticae]
PrileiEVm015239t1	CAE1313246.1	56.8	9.62e-115	CAE1313246.1 Transmembrane protein 68 [Sepia pharaonis]
PrileiEVm015239t1	XP_025109775.1	55.7	2.78e-114	XP_025109775.1 transmembrane protein 68-like [Pomacea canaliculata]
PrileiEVm015239t1	XP_021365039.1	54.7	1.96e-113	XP_021365039.1 transmembrane protein 68-like [Mizuhopecten yessoensis]
PrileiEVm015239t1	XP_009046013.1	56.1	2.41e-113	XP_009046013.1 hypothetical protein LOTGIDRAFT_137534 [Lottia gigantea]
PrileiEVm015239t1	XP_022314363.1	60.0	2.58e-113	XP_022314363.1 transmembrane protein 68-like isoform X2 [Crassostrea virginica]
PrileiEVm015239t1	XP_022319951.1	60.0	3.63e-113	XP_022319951.1 transmembrane protein 68-like isoform X3 [Crassostrea virginica]
PrileiEVm015239t1	XP_034312513.1	59.3	2.84e-112	XP_034312513.1 transmembrane protein 68-like isoform X1 [Crassostrea gigas]
PrileiEVm015239t1	XP_033737373.1	54.2	1.19e-111	XP_033737373.1 transmembrane protein 68-like isoform X1 [Pecten maximus]
PrileiEVm015239t1	XP_037529620.1	55.5	3.34e-111	XP_037529620.1 transmembrane protein 68-like [Rhipicephalus sanguineus]
PrileiEVm015239t1	GBM43585.1	54.1	3.68e-111	GBM43585.1 Transmembrane protein 68 [Araneus ventricosus]
PrileiEVm015239t1	XP_021953568.1	58.0	5.11e-111	XP_021953568.1 transmembrane protein 68 [Folsomia candida]
PrileiEVm015239t1	RWS15221.1	57.4	5.95e-111	RWS15221.1 transmembrane protein 68-like protein [Dinothrombium tinctorium]
PrileiEVm015239t1	RWS30023.1	56.7	1.78e-110	RWS30023.1 transmembrane protein 68-like protein [Leptotrombidium deliense]
PrileiEVm015239t1	XP_013092855.1	54.2	2.12e-110	XP_013092855.1 PREDICTED: transmembrane protein 68-like [Biomphalaria glabrata]
PrileiEVm015239t1	XP_037271303.1	55.2	5.16e-110	XP_037271303.1 transmembrane protein 68-like [Rhipicephalus microplus]
PrileiEVm014457t1	XP_013080715.1	48.5	2.33e-26	XP_013080715.1 PREDICTED: interactor protein for cytohesin exchange factors 1-like [Biomphalaria glabrata]
PrileiEVm014457t1	ELU11460.1	31.8	8.04e-24	ELU11460.1 hypothetical protein CAPTEDRAFT_221602 [Capitella teleta]
PrileiEVm014457t1	XP_039262506.1	42.6	6.43e-21	XP_039262506.1 CNK3/IPCEF1 fusion protein-like isoform X2 [Styela clava]
PrileiEVm014457t1	XP_039262503.1	42.6	6.94e-21	XP_039262503.1 uncharacterized protein LOC120338655 isoform X1 [Styela clava]
PrileiEVm014457t1	XP_009046182.1	50.0	1.48e-20	XP_009046182.1 hypothetical protein LOTGIDRAFT_171735 [Lottia gigantea]
PrileiEVm014457t1	KAG1943993.1	37.6	1.84e-20	KAG1943993.1 connector enhancer of kinase suppressor of ras [Pimephales promelas]
PrileiEVm014457t1	XP_039541131.1	38.5	3.09e-20	XP_039541131.1 connector enhancer of kinase suppressor of ras 2-like, partial [Pimephales promelas]
PrileiEVm014457t1	KAG1943994.1	37.6	3.86e-20	KAG1943994.1 connector enhancer of kinase suppressor of ras [Pimephales promelas]
PrileiEVm014457t1	XP_011420299.2	39.5	4.94e-20	XP_011420299.2 connector enhancer of kinase suppressor of ras 2 [Crassostrea gigas]
PrileiEVm014457t1	TRZ00021.1	38.9	5.00e-20	TRZ00021.1 hypothetical protein DNTS_033970 [Danionella translucida]
PrileiEVm014457t1	CAE1256269.1	29.8	5.98e-20	CAE1256269.1 unnamed protein product [Sepia pharaonis]
PrileiEVm014457t1	XP_029925332.1	32.9	1.29e-19	XP_029925332.1 connector enhancer of kinase suppressor of ras 2-like isoform X2 [Myripristis murdjan]
PrileiEVm014457t1	XP_016316953.1	36.5	1.29e-19	XP_016316953.1 PREDICTED: connector enhancer of kinase suppressor of ras 2-like [Sinocyclocheilus anshuiensis]
PrileiEVm014457t1	XP_029649107.1	47.5	1.51e-19	XP_029649107.1 uncharacterized protein LOC115222874 isoform X3 [Octopus sinensis]
PrileiEVm014457t1	CAE1256266.1	45.8	1.80e-19	CAE1256266.1 Connector enhancer of kinase suppressor of ras 2 [Sepia pharaonis]
PrileiEVm014457t1	VDI04945.1	41.6	2.61e-19	VDI04945.1 Hypothetical predicted protein [Mytilus galloprovincialis]
PrileiEVm014457t1	XP_032889208.1	39.8	2.96e-19	XP_032889208.1 connector enhancer of kinase suppressor of ras 2 isoform X8 [Amblyraja radiata]
PrileiEVm014457t1	XP_034333757.1	42.6	2.99e-19	XP_034333757.1 connector enhancer of kinase suppressor of ras 2 isoform X6 [Crassostrea gigas]
PrileiEVm014457t1	XP_032889207.1	39.8	3.08e-19	XP_032889207.1 connector enhancer of kinase suppressor of ras 2 isoform X7 [Amblyraja radiata]
PrileiEVm014457t1	XP_022537553.1	36.6	3.09e-19	XP_022537553.1 connector enhancer of kinase suppressor of ras 2 [Astyanax mexicanus]
PrileiEVm014457t1	XP_032889206.1	39.8	3.12e-19	XP_032889206.1 connector enhancer of kinase suppressor of ras 2 isoform X6 [Amblyraja radiata]
PrileiEVm014457t1	XP_032889205.1	39.8	3.15e-19	XP_032889205.1 connector enhancer of kinase suppressor of ras 2 isoform X5 [Amblyraja radiata]
PrileiEVm014457t1	XP_032889204.1	39.8	3.20e-19	XP_032889204.1 connector enhancer of kinase suppressor of ras 2 isoform X4 [Amblyraja radiata]
PrileiEVm014457t1	XP_034333754.1	42.6	3.20e-19	XP_034333754.1 connector enhancer of kinase suppressor of ras 2 isoform X3 [Crassostrea gigas]
PrileiEVm014457t1	XP_032889203.1	39.8	3.23e-19	XP_032889203.1 connector enhancer of kinase suppressor of ras 2 isoform X3 [Amblyraja radiata]
PrileiEVm006200t1	ELU08648.1	63.2	5.05e-275	ELU08648.1 hypothetical protein CAPTEDRAFT_141249 [Capitella teleta]
PrileiEVm006200t1	CAD5118871.1	62.9	5.86e-262	CAD5118871.1 DgyrCDS7545 [Dimorphilus gyrociliatus]
PrileiEVm006200t1	AIE46151.1	61.4	8.95e-262	AIE46151.1 dopamine beta-hydroxylase [Platynereis dumerilii]
PrileiEVm006200t1	AWJ68266.1	56.7	1.50e-222	AWJ68266.1 putative tyramine beta hydroxylase 1 [Hirudo verbana]
PrileiEVm006200t1	XP_009015318.1	60.5	7.23e-208	XP_009015318.1 hypothetical protein HELRODRAFT_64253, partial [Helobdella robusta]
PrileiEVm006200t1	XP_025114490.1	51.3	4.76e-206	XP_025114490.1 LOW QUALITY PROTEIN: dopamine beta-hydroxylase-like [Pomacea canaliculata]
PrileiEVm006200t1	BAM35937.1	52.7	9.20e-205	BAM35937.1 tyramine beta hydroxylase [Lymnaea stagnalis]
PrileiEVm006200t1	AZK16218.1	52.7	9.20e-205	AZK16218.1 tyramine beta-hydroxylase [Lymnaea stagnalis]
PrileiEVm006200t1	XP_013081477.1	52.5	8.62e-202	XP_013081477.1 PREDICTED: dopamine beta-hydroxylase-like [Biomphalaria glabrata]
PrileiEVm006200t1	AFO63079.1	51.7	2.42e-200	AFO63079.1 tyramine beta hydroxylase [Periplaneta americana]
PrileiEVm006200t1	XP_015917689.1	51.3	5.71e-200	XP_015917689.1 dopamine beta-hydroxylase [Parasteatoda tepidariorum]
PrileiEVm006200t1	AFO63077.1	51.5	9.71e-200	AFO63077.1 tyramine beta hydroxylase [Periplaneta americana]
PrileiEVm006200t1	AFO63076.1	51.5	3.89e-199	AFO63076.1 tyramine beta hydroxylase [Periplaneta americana]
PrileiEVm006200t1	AFO63080.1	51.5	3.89e-199	AFO63080.1 tyramine beta hydroxylase [Periplaneta americana]
PrileiEVm006200t1	CAD5118872.1	62.6	1.29e-197	CAD5118872.1 DgyrCDS7544 [Dimorphilus gyrociliatus]
PrileiEVm006200t1	XP_035207387.1	50.7	1.79e-196	XP_035207387.1 dopamine beta-hydroxylase-like [Stegodyphus dumicola]
PrileiEVm006200t1	XP_033732438.1	50.8	2.16e-196	XP_033732438.1 dopamine beta-hydroxylase-like [Pecten maximus]
PrileiEVm006200t1	BAO52001.1	51.1	3.16e-196	BAO52001.1 tyramine beta-hydroxylase [Gryllus bimaculatus]
PrileiEVm006200t1	XP_021341155.1	51.0	6.55e-196	XP_021341155.1 dopamine beta-hydroxylase-like [Mizuhopecten yessoensis]
PrileiEVm006200t1	KFM67340.1	50.0	1.05e-195	KFM67340.1 Dopamine beta-hydroxylase, partial [Stegodyphus mimosarum]
PrileiEVm006200t1	XP_023212266.1	49.4	3.71e-195	XP_023212266.1 dopamine beta-hydroxylase-like [Centruroides sculpturatus]
PrileiEVm006200t1	BAT68975.1	50.8	8.41e-195	BAT68975.1 tyramine beta-hydroxylase [Ambigolimax valentianus]
PrileiEVm006200t1	KAG1652655.1	51.6	1.74e-194	KAG1652655.1 Dopamine beta-hydroxylase [Nymphon striatum]
PrileiEVm006200t1	GFG29929.1	50.8	4.69e-194	GFG29929.1 hypothetical protein Cfor_09947 [Coptotermes formosanus]
PrileiEVm006200t1	XP_013792466.1	49.9	5.69e-194	XP_013792466.1 dopamine beta-hydroxylase-like [Limulus polyphemus]
PrileiEVm006743t1	ELU06114.1	64.7	0.0	ELU06114.1 hypothetical protein CAPTEDRAFT_181552 [Capitella teleta]
PrileiEVm006743t1	XP_009053624.1	60.5	5.40e-293	XP_009053624.1 hypothetical protein LOTGIDRAFT_214878 [Lottia gigantea]
PrileiEVm006743t1	XP_013083345.1	58.7	1.24e-292	XP_013083345.1 PREDICTED: methylenetetrahydrofolate reductase-like isoform X1 [Biomphalaria glabrata]
PrileiEVm006743t1	CAD5115858.1	59.4	3.79e-290	CAD5115858.1 DgyrCDS4798 [Dimorphilus gyrociliatus]
PrileiEVm006743t1	XP_009017264.1	60.2	5.55e-289	XP_009017264.1 hypothetical protein HELRODRAFT_111699 [Helobdella robusta]
PrileiEVm006743t1	XP_022345614.1	60.3	1.42e-287	XP_022345614.1 LOW QUALITY PROTEIN: methylenetetrahydrofolate reductase-like [Crassostrea virginica]
PrileiEVm006743t1	XP_011444420.2	59.5	2.09e-284	XP_011444420.2 methylenetetrahydrofolate reductase [Crassostrea gigas]
PrileiEVm006743t1	XP_025080852.1	60.6	3.18e-284	XP_025080852.1 LOW QUALITY PROTEIN: methylenetetrahydrofolate reductase-like [Pomacea canaliculata]
PrileiEVm006743t1	XP_032794632.1	58.8	5.51e-284	XP_032794632.1 methylenetetrahydrofolate reductase-like [Daphnia magna]
PrileiEVm006743t1	XP_019628010.1	60.8	5.58e-284	XP_019628010.1 PREDICTED: methylenetetrahydrofolate reductase-like isoform X2 [Branchiostoma belcheri]
PrileiEVm006743t1	KZS15104.1	58.6	6.34e-283	KZS15104.1 Methylenetetrahydrofolate reductase [Daphnia magna]
PrileiEVm006743t1	EFX67991.1	58.6	4.77e-282	EFX67991.1 hypothetical protein DAPPUDRAFT_301720 [Daphnia pulex]
PrileiEVm006743t1	KAF2358433.1	59.4	4.80e-282	KAF2358433.1 Eukaryotic-type methylenetetrahydrofolate reductase [Trinorchestia longiramus]
PrileiEVm006743t1	XP_018025949.1	57.7	1.20e-281	XP_018025949.1 PREDICTED: methylenetetrahydrofolate reductase-like [Hyalella azteca]
PrileiEVm006743t1	XP_035696915.1	60.2	4.88e-280	XP_035696915.1 methylenetetrahydrofolate reductase-like isoform X2 [Branchiostoma floridae]
PrileiEVm006743t1	XP_022090401.1	59.6	5.43e-280	XP_022090401.1 methylenetetrahydrofolate reductase-like isoform X2 [Acanthaster planci]
PrileiEVm006743t1	XP_022090400.1	59.6	7.76e-280	XP_022090400.1 methylenetetrahydrofolate reductase-like isoform X1 [Acanthaster planci]
PrileiEVm006743t1	XP_038074265.1	58.4	8.27e-280	XP_038074265.1 methylenetetrahydrofolate reductase-like [Patiria miniata]
PrileiEVm006743t1	XP_019628009.1	59.2	1.80e-279	XP_019628009.1 PREDICTED: methylenetetrahydrofolate reductase-like isoform X1 [Branchiostoma belcheri]
PrileiEVm006743t1	XP_033103883.1	58.2	3.72e-279	XP_033103883.1 methylenetetrahydrofolate reductase-like [Anneissia japonica]
PrileiEVm006743t1	XP_008588010.1	59.0	6.38e-279	XP_008588010.1 PREDICTED: methylenetetrahydrofolate reductase isoform X2 [Galeopterus variegatus]
PrileiEVm006743t1	XP_008588003.1	59.0	1.86e-278	XP_008588003.1 PREDICTED: methylenetetrahydrofolate reductase isoform X1 [Galeopterus variegatus]
PrileiEVm006743t1	XP_021539117.1	60.6	4.14e-278	XP_021539117.1 methylenetetrahydrofolate reductase [Neomonachus schauinslandi]
PrileiEVm006743t1	XP_033763152.1	58.3	4.40e-278	XP_033763152.1 methylenetetrahydrofolate reductase-like [Pecten maximus]
PrileiEVm006743t1	XP_004411213.1	60.9	8.31e-278	XP_004411213.1 PREDICTED: methylenetetrahydrofolate reductase isoform X2 [Odobenus rosmarus divergens]
PrileiEVm006348t1	XP_013410155.1	46.5	3.68e-93	XP_013410155.1 uncharacterized protein LOC106173543 [Lingula anatina]
PrileiEVm006348t1	XP_002735987.1	48.0	2.66e-86	XP_002735987.1 PREDICTED: uncharacterized protein LOC100372473 [Saccoglossus kowalevskii]
PrileiEVm006348t1	XP_019635600.1	44.5	9.44e-86	XP_019635600.1 PREDICTED: uncharacterized protein LOC109478483 [Branchiostoma belcheri]
PrileiEVm006348t1	XP_002733462.1	52.5	1.44e-85	XP_002733462.1 PREDICTED: uncharacterized protein LOC100378011 [Saccoglossus kowalevskii]
PrileiEVm006348t1	XP_035674620.1	43.3	3.63e-85	XP_035674620.1 uncharacterized protein LOC118414582 [Branchiostoma floridae]
PrileiEVm006348t1	XP_013416697.1	51.6	9.82e-82	XP_013416697.1 uncharacterized protein LOC106178172 isoform X2 [Lingula anatina]
PrileiEVm006348t1	XP_013416696.1	51.6	1.54e-81	XP_013416696.1 uncharacterized protein LOC106178172 isoform X1 [Lingula anatina]
PrileiEVm006348t1	CAC5381161.1	42.7	1.89e-81	CAC5381161.1 unnamed protein product [Mytilus coruscus]
PrileiEVm006348t1	XP_011453287.1	47.9	2.61e-80	XP_011453287.1 uncharacterized protein LOC105346430 [Crassostrea gigas]
PrileiEVm006348t1	XP_033736160.1	52.9	3.51e-80	XP_033736160.1 LOW QUALITY PROTEIN: uncharacterized protein LOC117324418 [Pecten maximus]
PrileiEVm006348t1	XP_033734839.1	41.9	3.88e-80	XP_033734839.1 uncharacterized protein LOC117323600 [Pecten maximus]
PrileiEVm006348t1	XP_033737442.1	51.3	5.01e-80	XP_033737442.1 uncharacterized protein LOC117325380 [Pecten maximus]
PrileiEVm006348t1	CAC5418519.1	47.3	3.09e-79	CAC5418519.1 unnamed protein product [Mytilus coruscus]
PrileiEVm006348t1	CAC5397552.1	42.4	4.19e-79	CAC5397552.1 unnamed protein product [Mytilus coruscus]
PrileiEVm006348t1	XP_022334930.1	46.2	9.57e-79	XP_022334930.1 uncharacterized protein LOC111131611 [Crassostrea virginica]
PrileiEVm006348t1	PVD26071.1	41.9	2.34e-78	PVD26071.1 hypothetical protein C0Q70_13739 [Pomacea canaliculata]
PrileiEVm006348t1	CAF1040923.1	50.2	2.58e-78	CAF1040923.1 unnamed protein product [Brachionus calyciflorus]
PrileiEVm006348t1	XP_025105107.1	42.6	2.93e-78	XP_025105107.1 uncharacterized protein LOC112570734 isoform X1 [Pomacea canaliculata]
PrileiEVm006348t1	XP_025105108.1	46.1	3.15e-78	XP_025105108.1 uncharacterized protein LOC112570734 isoform X2 [Pomacea canaliculata]
PrileiEVm006348t1	CAF2063309.1	47.1	1.44e-77	CAF2063309.1 unnamed protein product [Rotaria magnacalcarata]
PrileiEVm006348t1	CAF2260980.1	50.4	2.01e-77	CAF2260980.1 unnamed protein product [Rotaria magnacalcarata]
PrileiEVm006348t1	RNA30666.1	43.6	2.48e-77	RNA30666.1 type A von Willebrand factor domain containing [Brachionus plicatilis]
PrileiEVm006348t1	CAF1671145.1	46.5	7.60e-77	CAF1671145.1 unnamed protein product [Rotaria magnacalcarata]
PrileiEVm006348t1	CAF4263711.1	46.5	7.60e-77	CAF4263711.1 unnamed protein product [Rotaria socialis]
PrileiEVm006348t1	CAF3206819.1	46.5	7.60e-77	CAF3206819.1 unnamed protein product [Rotaria socialis]
PrileiEVm011359t1	XP_009014758.1	41.6	1.66e-71	XP_009014758.1 hypothetical protein HELRODRAFT_170716 [Helobdella robusta]
PrileiEVm011359t1	ELU13556.1	34.4	1.15e-48	ELU13556.1 hypothetical protein CAPTEDRAFT_229237 [Capitella teleta]
PrileiEVm011359t1	CAD5120525.1	27.6	1.79e-22	CAD5120525.1 DgyrCDS9090 [Dimorphilus gyrociliatus]
PrileiEVm014625t1	ELT87803.1	58.9	6.13e-141	ELT87803.1 hypothetical protein CAPTEDRAFT_131195 [Capitella teleta]
PrileiEVm014625t1	CAD5111251.1	55.3	2.16e-126	CAD5111251.1 DgyrCDS579 [Dimorphilus gyrociliatus]
PrileiEVm014625t1	XP_025079641.1	52.0	7.74e-115	XP_025079641.1 2-acylglycerol O-acyltransferase 2-like [Pomacea canaliculata]
PrileiEVm014625t1	PAA51377.1	54.5	2.17e-114	PAA51377.1 hypothetical protein BOX15_Mlig028465g1 [Macrostomum lignano]
PrileiEVm014625t1	XP_020909329.1	53.1	5.84e-114	XP_020909329.1 2-acylglycerol O-acyltransferase 2-A [Exaiptasia diaphana]
PrileiEVm014625t1	XP_011426483.2	50.4	9.11e-114	XP_011426483.2 2-acylglycerol O-acyltransferase 2-A [Crassostrea gigas]
PrileiEVm014625t1	PAA68301.1	54.0	5.32e-113	PAA68301.1 hypothetical protein BOX15_Mlig022979g1 [Macrostomum lignano]
PrileiEVm014625t1	XP_022289328.1	50.7	7.10e-113	XP_022289328.1 2-acylglycerol O-acyltransferase 2-like [Crassostrea virginica]
PrileiEVm014625t1	XP_013775337.1	50.8	1.79e-112	XP_013775337.1 2-acylglycerol O-acyltransferase 2-like isoform X2 [Limulus polyphemus]
PrileiEVm014625t1	XP_022242566.1	50.1	1.84e-112	XP_022242566.1 2-acylglycerol O-acyltransferase 2-like isoform X1 [Limulus polyphemus]
PrileiEVm014625t1	XP_013415565.1	52.3	2.61e-112	XP_013415565.1 2-acylglycerol O-acyltransferase 1 [Lingula anatina]
PrileiEVm014625t1	XP_034329313.1	49.9	2.79e-112	XP_034329313.1 2-acylglycerol O-acyltransferase 2-A-like [Crassostrea gigas]
PrileiEVm014625t1	KAF8791446.1	50.0	3.44e-112	KAF8791446.1 2-acylglycerol O-acyltransferase 1 like protein [Argiope bruennichi]
PrileiEVm014625t1	NXV42326.1	51.0	1.31e-111	NXV42326.1 MOGT2 acyltransferase [Uria aalge]
PrileiEVm014625t1	XP_013419623.1	52.3	1.44e-111	XP_013419623.1 2-acylglycerol O-acyltransferase 1 [Lingula anatina]
PrileiEVm014625t1	NXG86334.1	50.4	1.02e-110	NXG86334.1 MOGT2 acyltransferase [Stercorarius parasiticus]
PrileiEVm014625t1	XP_003738944.1	50.4	1.36e-110	XP_003738944.1 2-acylglycerol O-acyltransferase 2 [Galendromus occidentalis]
PrileiEVm014625t1	XP_015906352.1	47.1	2.84e-110	XP_015906352.1 2-acylglycerol O-acyltransferase 1-like [Parasteatoda tepidariorum]
PrileiEVm014625t1	XP_022098668.1	49.3	3.12e-110	XP_022098668.1 2-acylglycerol O-acyltransferase 2-A-like [Acanthaster planci]
PrileiEVm014625t1	XP_006133638.1	50.9	1.11e-109	XP_006133638.1 2-acylglycerol O-acyltransferase 2 [Pelodiscus sinensis]
PrileiEVm014625t1	NWW48241.1	50.4	1.11e-109	NWW48241.1 MOGT2 acyltransferase [Pedionomus torquatus]
PrileiEVm014625t1	NXI46797.1	50.4	1.57e-109	NXI46797.1 MOGT2 acyltransferase [Galbula dea]
PrileiEVm014625t1	XP_010614245.1	51.3	2.13e-109	XP_010614245.1 2-acylglycerol O-acyltransferase 2 [Fukomys damarensis]
PrileiEVm014625t1	NXN31790.1	50.7	2.21e-109	NXN31790.1 MOGT2 acyltransferase [Nycticryphes semicollaris]
PrileiEVm014625t1	NWH79047.1	50.1	2.21e-109	NWH79047.1 MOGT2 acyltransferase [Piaya cayana]
PrileiEVm011732t1	XP_021243757.1	38.7	5.80e-55	XP_021243757.1 poly [ADP-ribose] polymerase 12-like [Numida meleagris]
PrileiEVm011732t1	XP_015722555.1	39.3	5.96e-54	XP_015722555.1 protein mono-ADP-ribosyltransferase PARP12-like isoform X1 [Coturnix japonica]
PrileiEVm011732t1	XP_416342.1	40.0	2.06e-53	XP_416342.1 poly [ADP-ribose] polymerase 12 [Gallus gallus]
PrileiEVm011732t1	XP_031445637.1	39.3	3.93e-53	XP_031445637.1 protein mono-ADP-ribosyltransferase PARP12 [Phasianus colchicus]
PrileiEVm011732t1	XP_003202453.1	39.6	7.51e-53	XP_003202453.1 protein mono-ADP-ribosyltransferase PARP12 [Meleagris gallopavo]
PrileiEVm011732t1	XP_010212467.1	37.8	1.95e-51	XP_010212467.1 PREDICTED: poly [ADP-ribose] polymerase 12-like [Tinamus guttatus]
PrileiEVm011732t1	XP_025939721.1	38.3	1.95e-51	XP_025939721.1 poly [ADP-ribose] polymerase 12-like isoform X1 [Apteryx rowi]
PrileiEVm011732t1	XP_030917311.1	37.0	3.42e-51	XP_030917311.1 protein mono-ADP-ribosyltransferase PARP12 [Geospiza fortis]
PrileiEVm011732t1	TFK02827.1	38.7	3.58e-51	TFK02827.1 Poly ADP-ribose polymerase 12 [Platysternon megacephalum]
PrileiEVm011732t1	XP_027639813.1	36.8	4.72e-51	XP_027639813.1 poly [ADP-ribose] polymerase 12-like isoform X3 [Falco peregrinus]
PrileiEVm011732t1	XP_039339035.1	39.3	5.44e-51	XP_039339035.1 protein mono-ADP-ribosyltransferase PARP12-like isoform X3 [Mauremys reevesii]
PrileiEVm011732t1	XP_039339026.1	39.3	5.92e-51	XP_039339026.1 protein mono-ADP-ribosyltransferase PARP12-like isoform X2 [Mauremys reevesii]
PrileiEVm011732t1	XP_027639812.1	36.8	6.21e-51	XP_027639812.1 poly [ADP-ribose] polymerase 12-like isoform X2 [Falco peregrinus]
PrileiEVm011732t1	XP_027655181.1	36.8	6.56e-51	XP_027655181.1 poly [ADP-ribose] polymerase 12-like isoform X2 [Falco cherrug]
PrileiEVm011732t1	XP_027655180.1	36.8	9.56e-51	XP_027655180.1 poly [ADP-ribose] polymerase 12-like isoform X1 [Falco cherrug]
PrileiEVm011732t1	XP_027639811.1	36.8	9.56e-51	XP_027639811.1 poly [ADP-ribose] polymerase 12-like isoform X1 [Falco peregrinus]
PrileiEVm011732t1	XP_023933069.1	32.8	1.14e-50	XP_023933069.1 poly [ADP-ribose] polymerase 12-like [Lingula anatina]
PrileiEVm011732t1	XP_027639814.1	36.8	1.31e-50	XP_027639814.1 poly [ADP-ribose] polymerase 12-like isoform X4 [Falco peregrinus]
PrileiEVm011732t1	XP_037745679.1	38.7	1.43e-50	XP_037745679.1 protein mono-ADP-ribosyltransferase PARP12 isoform X2 [Chelonia mydas]
PrileiEVm011732t1	XP_021140307.1	36.9	3.13e-50	XP_021140307.1 poly [ADP-ribose] polymerase 12 isoform X1 [Columba livia]
PrileiEVm011732t1	XP_009678242.1	38.4	3.55e-50	XP_009678242.1 PREDICTED: poly [ADP-ribose] polymerase 12-like [Struthio camelus australis]
PrileiEVm011732t1	XP_039564145.1	36.5	4.37e-50	XP_039564145.1 protein mono-ADP-ribosyltransferase PARP12-like [Passer montanus]
PrileiEVm011732t1	XP_005482847.1	37.0	4.50e-50	XP_005482847.1 poly [ADP-ribose] polymerase 12 isoform X1 [Zonotrichia albicollis]
PrileiEVm011732t1	XP_032602268.1	37.0	6.20e-50	XP_032602268.1 protein mono-ADP-ribosyltransferase PARP12-like [Taeniopygia guttata]
PrileiEVm011732t1	XP_038009966.1	36.5	6.20e-50	XP_038009966.1 protein mono-ADP-ribosyltransferase PARP12-like [Motacilla alba alba]
PrileiEVm006492t1	XP_013398614.1	22.0	4.08e-26	XP_013398614.1 E3 ubiquitin-protein ligase TRIM71-like [Lingula anatina]
PrileiEVm006492t1	XP_035692645.1	24.8	5.32e-26	XP_035692645.1 E3 ubiquitin-protein ligase TRIM56-like [Branchiostoma floridae]
PrileiEVm006492t1	XP_019639721.1	25.3	6.11e-26	XP_019639721.1 PREDICTED: E3 ubiquitin-protein ligase TRIM71-like [Branchiostoma belcheri]
PrileiEVm006492t1	XP_013405836.1	21.9	1.43e-25	XP_013405836.1 E3 ubiquitin-protein ligase TRIM71-like [Lingula anatina]
PrileiEVm006492t1	XP_035692660.1	24.6	2.43e-25	XP_035692660.1 keratin, type I cytoskeletal 9-like [Branchiostoma floridae]
PrileiEVm006492t1	XP_013398617.1	21.6	3.38e-25	XP_013398617.1 tripartite motif-containing protein 2-like [Lingula anatina]
PrileiEVm006492t1	XP_019639205.1	25.0	5.99e-25	XP_019639205.1 PREDICTED: keratin, type I cytoskeletal 9-like [Branchiostoma belcheri]
PrileiEVm006492t1	XP_013390269.1	21.8	1.21e-24	XP_013390269.1 tripartite motif-containing protein 2-like [Lingula anatina]
PrileiEVm006492t1	XP_035659649.1	26.7	1.41e-24	XP_035659649.1 E3 ubiquitin-protein ligase TRIM71-like [Branchiostoma floridae]
PrileiEVm006492t1	XP_013421553.1	22.0	5.45e-24	XP_013421553.1 tripartite motif-containing protein 2-like [Lingula anatina]
PrileiEVm006492t1	XP_035692663.1	24.0	5.87e-24	XP_035692663.1 E3 ubiquitin-protein ligase TRIM56-like [Branchiostoma floridae]
PrileiEVm006492t1	XP_013394793.1	21.6	2.65e-23	XP_013394793.1 E3 ubiquitin-protein ligase TRIM56-like [Lingula anatina]
PrileiEVm006492t1	XP_020905472.1	25.6	3.32e-23	XP_020905472.1 tripartite motif-containing protein 45 [Exaiptasia diaphana]
PrileiEVm006492t1	XP_035665731.1	23.6	4.07e-23	XP_035665731.1 E3 ubiquitin-protein ligase TRIM33-like [Branchiostoma floridae]
PrileiEVm006492t1	XP_028394723.1	22.8	4.15e-23	XP_028394723.1 tripartite motif-containing protein 45-like [Dendronephthya gigantea]
PrileiEVm006492t1	XP_029188302.1	25.4	4.59e-23	XP_029188302.1 tripartite motif-containing protein 2-like [Acropora millepora]
PrileiEVm006492t1	XP_013394796.1	22.5	1.03e-22	XP_013394796.1 tripartite motif-containing protein 2-like [Lingula anatina]
PrileiEVm006492t1	VDI42208.1	22.2	1.29e-22	VDI42208.1 tripartite motif-containing protein 2/3 [Mytilus galloprovincialis]
PrileiEVm006492t1	XP_031563946.1	25.0	1.62e-22	XP_031563946.1 E3 ubiquitin-protein ligase TRIM71-like [Actinia tenebrosa]
PrileiEVm006492t1	CAC5394298.1	22.1	2.27e-22	CAC5394298.1 TRIM56 [Mytilus coruscus]
PrileiEVm006492t1	KXJ12413.1	23.9	2.84e-22	KXJ12413.1 E3 ubiquitin-protein ligase TRIM71 [Exaiptasia diaphana]
PrileiEVm006492t1	XP_020903812.1	23.9	3.59e-22	XP_020903812.1 LOW QUALITY PROTEIN: E3 ubiquitin-protein ligase TRIM71-like [Exaiptasia diaphana]
PrileiEVm006492t1	XP_033126772.1	27.0	5.25e-22	XP_033126772.1 tripartite motif-containing protein 45-like [Anneissia japonica]
PrileiEVm006492t1	XP_019647722.1	24.8	5.92e-22	XP_019647722.1 PREDICTED: LOW QUALITY PROTEIN: uncharacterized protein LOC109488023 [Branchiostoma belcheri]
PrileiEVm006492t1	XP_023929936.1	21.7	6.61e-22	XP_023929936.1 tripartite motif-containing protein 2-like [Lingula anatina]
PrileiEVm008431t1	XP_013382024.1	42.0	5.06e-145	XP_013382024.1 protein misato homolog 1 [Lingula anatina]
PrileiEVm008431t1	XP_019642927.1	40.0	2.48e-138	XP_019642927.1 PREDICTED: protein misato homolog 1-like [Branchiostoma belcheri]
PrileiEVm008431t1	XP_035698139.1	39.0	8.48e-136	XP_035698139.1 protein misato homolog 1-like [Branchiostoma floridae]
PrileiEVm008431t1	XP_021368470.1	39.6	1.07e-133	XP_021368470.1 protein misato homolog 1-like [Mizuhopecten yessoensis]
PrileiEVm008431t1	XP_033750191.1	40.3	1.50e-133	XP_033750191.1 protein misato homolog 1-like [Pecten maximus]
PrileiEVm008431t1	XP_029645942.1	38.5	3.20e-130	XP_029645942.1 protein misato homolog 1 [Octopus sinensis]
PrileiEVm008431t1	XP_030832931.1	40.5	1.71e-129	XP_030832931.1 protein misato homolog 1 [Strongylocentrotus purpuratus]
PrileiEVm008431t1	XP_022105673.1	39.3	1.52e-127	XP_022105673.1 protein misato homolog 1-like [Acanthaster planci]
PrileiEVm008431t1	XP_038077771.1	39.1	4.37e-127	XP_038077771.1 protein misato homolog 1-like [Patiria miniata]
PrileiEVm008431t1	ELU05985.1	40.4	1.85e-125	ELU05985.1 hypothetical protein CAPTEDRAFT_160708 [Capitella teleta]
PrileiEVm008431t1	XP_022328756.1	39.4	5.22e-122	XP_022328756.1 LOW QUALITY PROTEIN: protein misato homolog 1-like [Crassostrea virginica]
PrileiEVm008431t1	XP_005103386.1	38.3	1.24e-121	XP_005103386.1 protein misato homolog 1 [Aplysia californica]
PrileiEVm008431t1	XP_033634829.1	38.2	3.66e-121	XP_033634829.1 protein misato homolog 1-like [Asterias rubens]
PrileiEVm008431t1	CAC5403744.1	39.3	1.57e-120	CAC5403744.1 unnamed protein product [Mytilus coruscus]
PrileiEVm008431t1	XP_014666318.1	38.0	3.84e-120	XP_014666318.1 PREDICTED: protein misato homolog 1-like [Priapulus caudatus]
PrileiEVm008431t1	VDH89646.1	39.2	5.86e-120	VDH89646.1 Hypothetical predicted protein [Mytilus galloprovincialis]
PrileiEVm008431t1	XP_033107538.1	37.0	2.48e-119	XP_033107538.1 protein misato homolog 1-like [Anneissia japonica]
PrileiEVm008431t1	XP_009056694.1	37.9	4.49e-119	XP_009056694.1 hypothetical protein LOTGIDRAFT_120630 [Lottia gigantea]
PrileiEVm008431t1	XP_013090378.1	38.9	5.66e-119	XP_013090378.1 PREDICTED: protein misato homolog 1-like [Biomphalaria glabrata]
PrileiEVm008431t1	XP_011436381.2	38.2	2.16e-116	XP_011436381.2 protein misato homolog 1 [Crassostrea gigas]
PrileiEVm008431t1	RUS91570.1	37.0	1.70e-112	RUS91570.1 hypothetical protein EGW08_000685 [Elysia chlorotica]
PrileiEVm008431t1	XP_034774438.1	38.4	8.26e-111	XP_034774438.1 protein misato homolog 1-like isoform X2 [Acipenser ruthenus]
PrileiEVm008431t1	VDH89647.1	39.9	1.26e-110	VDH89647.1 Hypothetical predicted protein [Mytilus galloprovincialis]
PrileiEVm008431t1	XP_034774437.1	38.7	3.31e-110	XP_034774437.1 protein misato homolog 1-like isoform X1 [Acipenser ruthenus]
PrileiEVm008431t1	XP_033850303.2	37.8	1.86e-109	XP_033850303.2 LOW QUALITY PROTEIN: protein misato homolog 1 [Acipenser ruthenus]
PrileiEVm006655t1	ELU11544.1	57.0	1.02e-216	ELU11544.1 hypothetical protein CAPTEDRAFT_141838 [Capitella teleta]
PrileiEVm006655t1	ELT95098.1	59.6	1.32e-214	ELT95098.1 hypothetical protein CAPTEDRAFT_157607 [Capitella teleta]
PrileiEVm006655t1	CAD5114732.1	55.8	1.51e-208	CAD5114732.1 DgyrCDS3773 [Dimorphilus gyrociliatus]
PrileiEVm006655t1	ODN01525.1	55.1	3.27e-203	ODN01525.1 Glutaminase kidney isoform, mitochondrial [Orchesella cincta]
PrileiEVm006655t1	XP_009022921.1	55.5	8.66e-202	XP_009022921.1 hypothetical protein HELRODRAFT_155932 [Helobdella robusta]
PrileiEVm006655t1	XP_037281828.1	55.6	1.90e-200	XP_037281828.1 glutaminase liver isoform, mitochondrial-like [Rhipicephalus microplus]
PrileiEVm006655t1	KAG0412414.1	55.6	2.25e-200	KAG0412414.1 hypothetical protein HPB47_010425 [Ixodes persulcatus]
PrileiEVm006655t1	XP_029840628.2	55.6	2.32e-200	XP_029840628.2 glutaminase liver isoform, mitochondrial [Ixodes scapularis]
PrileiEVm006655t1	XP_037519905.1	55.6	2.66e-200	XP_037519905.1 glutaminase liver isoform, mitochondrial-like [Rhipicephalus sanguineus]
PrileiEVm006655t1	XP_037577909.1	55.6	3.76e-200	XP_037577909.1 glutaminase liver isoform, mitochondrial-like [Dermacentor silvarum]
PrileiEVm006655t1	XP_013401990.1	54.9	3.44e-198	XP_013401990.1 glutaminase kidney isoform, mitochondrial [Lingula anatina]
PrileiEVm006655t1	KAF8778231.1	54.2	3.13e-197	KAF8778231.1 Glutaminase kidney isoform like protein [Argiope bruennichi]
PrileiEVm006655t1	CAB3362895.1	52.5	1.21e-196	CAB3362895.1 Hypothetical predicted protein [Cloeon dipterum]
PrileiEVm006655t1	CAB3362893.1	52.5	2.57e-196	CAB3362893.1 Hypothetical predicted protein [Cloeon dipterum]
PrileiEVm006655t1	CAB3362894.1	52.5	4.00e-196	CAB3362894.1 Hypothetical predicted protein [Cloeon dipterum]
PrileiEVm006655t1	CAB3362896.1	53.4	6.02e-196	CAB3362896.1 Hypothetical predicted protein [Cloeon dipterum]
PrileiEVm006655t1	XP_009066145.1	54.1	2.59e-195	XP_009066145.1 hypothetical protein LOTGIDRAFT_133855 [Lottia gigantea]
PrileiEVm006655t1	XP_022300801.1	52.5	2.98e-195	XP_022300801.1 glutaminase kidney isoform, mitochondrial-like isoform X3 [Crassostrea virginica]
PrileiEVm006655t1	XP_022300867.1	52.5	3.08e-195	XP_022300867.1 glutaminase kidney isoform, mitochondrial-like isoform X4 [Crassostrea virginica]
PrileiEVm006655t1	OQV14429.1	53.3	1.19e-194	OQV14429.1 Glutaminase kidney isoform, mitochondrial [Hypsibius dujardini]
PrileiEVm006655t1	XP_022300661.1	52.5	2.87e-194	XP_022300661.1 glutaminase kidney isoform, mitochondrial-like isoform X1 [Crassostrea virginica]
PrileiEVm006655t1	XP_023234253.1	52.0	3.18e-194	XP_023234253.1 glutaminase liver isoform, mitochondrial-like [Centruroides sculpturatus]
PrileiEVm006655t1	XP_015518968.1	51.8	7.43e-194	XP_015518968.1 PREDICTED: glutaminase kidney isoform, mitochondrial isoform X4 [Neodiprion lecontei]
PrileiEVm006655t1	XP_021377494.1	52.4	5.26e-193	XP_021377494.1 glutaminase kidney isoform, mitochondrial-like isoform X2 [Mizuhopecten yessoensis]
PrileiEVm006655t1	XP_021377493.1	52.4	6.23e-193	XP_021377493.1 glutaminase kidney isoform, mitochondrial-like isoform X1 [Mizuhopecten yessoensis]
PrileiEVm012014t1	XP_014777072.1	32.1	3.29e-13	XP_014777072.1 PREDICTED: chromatin modification-related protein EAF7-like, partial [Octopus bimaculoides]
PrileiEVm012014t1	KOF99212.1	32.1	3.53e-13	KOF99212.1 hypothetical protein OCBIM_22018712mg [Octopus bimaculoides]
PrileiEVm012014t1	XP_036368523.1	32.1	1.01e-12	XP_036368523.1 probable WRKY transcription factor protein 1 [Octopus sinensis]
PrileiEVm012014t1	ELU11356.1	31.5	7.30e-11	ELU11356.1 hypothetical protein CAPTEDRAFT_210641 [Capitella teleta]
PrileiEVm012014t1	XP_009061065.1	40.0	8.48e-09	XP_009061065.1 hypothetical protein LOTGIDRAFT_234654 [Lottia gigantea]
PrileiEVm012014t1	XP_023029928.1	29.1	3.47e-06	XP_023029928.1 protein trunk isoform X2 [Leptinotarsa decemlineata]
PrileiEVm012014t1	XP_018328229.1	27.9	4.26e-06	XP_018328229.1 protein trunk [Agrilus planipennis]
PrileiEVm012014t1	XP_023029927.1	29.1	6.48e-06	XP_023029927.1 protein trunk isoform X1 [Leptinotarsa decemlineata]
PrileiEVm012014t1	RZC31756.1	27.0	2.74e-05	RZC31756.1 Noggin domain containing protein [Asbolus verrucosus]
PrileiEVm012014t1	KRX90008.1	27.1	4.67e-05	KRX90008.1 Protein trunk [Trichinella pseudospiralis]
PrileiEVm012014t1	KRZ13261.1	27.1	4.67e-05	KRZ13261.1 Protein trunk [Trichinella zimbabwensis]
PrileiEVm012014t1	KRY83053.1	27.1	4.67e-05	KRY83053.1 Protein trunk [Trichinella pseudospiralis]
PrileiEVm012014t1	KRZ73141.1	27.1	4.67e-05	KRZ73141.1 Protein trunk [Trichinella papuae]
PrileiEVm012014t1	KRX38336.1	27.1	4.72e-05	KRX38336.1 Protein trunk [Trichinella murrelli]
PrileiEVm012014t1	KRX15508.1	27.1	4.78e-05	KRX15508.1 Protein trunk [Trichinella nelsoni]
PrileiEVm012014t1	RMX46102.1	24.5	5.01e-05	RMX46102.1 hypothetical protein pdam_00009378 [Pocillopora damicornis]
PrileiEVm012014t1	RUS78609.1	28.3	6.24e-05	RUS78609.1 hypothetical protein EGW08_013615 [Elysia chlorotica]
PrileiEVm012014t1	XP_027043793.1	24.5	6.43e-05	XP_027043793.1 protein trunk-like [Pocillopora damicornis]
PrileiEVm012014t1	KRZ90578.1	27.1	7.48e-05	KRZ90578.1 Protein trunk [Trichinella sp. T8]
PrileiEVm012014t1	KRY59321.1	27.1	7.48e-05	KRY59321.1 Protein trunk [Trichinella britovi]
PrileiEVm012014t1	KRX80047.1	27.1	7.48e-05	KRX80047.1 Protein trunk [Trichinella sp. T6]
PrileiEVm012014t1	KRY11635.1	27.1	7.48e-05	KRY11635.1 Protein trunk [Trichinella patagoniensis]
PrileiEVm012014t1	XP_003372880.1	27.1	7.48e-05	XP_003372880.1 putative snoRNA binding domain protein [Trichinella spiralis]
PrileiEVm012014t1	KRX58864.1	27.1	7.48e-05	KRX58864.1 Protein trunk [Trichinella sp. T9]
PrileiEVm012014t1	XP_018573878.1	27.3	2.42e-04	XP_018573878.1 protein trunk [Anoplophora glabripennis]
PrileiEVm005769t1	XP_006819091.1	39.6	9.06e-156	XP_006819091.1 PREDICTED: leucine carboxyl methyltransferase 2-like [Saccoglossus kowalevskii]
PrileiEVm005769t1	XP_009048138.1	39.6	7.23e-154	XP_009048138.1 hypothetical protein LOTGIDRAFT_139773, partial [Lottia gigantea]
PrileiEVm005769t1	XP_030846781.1	40.6	2.22e-153	XP_030846781.1 tRNA wybutosine-synthesizing protein 4 [Strongylocentrotus purpuratus]
PrileiEVm005769t1	XP_033111075.1	39.6	5.31e-149	XP_033111075.1 tRNA wybutosine-synthesizing protein 4-like [Anneissia japonica]
PrileiEVm005769t1	ELU06607.1	39.4	6.42e-146	ELU06607.1 hypothetical protein CAPTEDRAFT_220116 [Capitella teleta]
PrileiEVm005769t1	XP_035689312.1	38.0	5.76e-141	XP_035689312.1 tRNA wybutosine-synthesizing protein 4-like [Branchiostoma floridae]
PrileiEVm005769t1	XP_033639966.1	36.0	1.80e-139	XP_033639966.1 tRNA wybutosine-synthesizing protein 4-like [Asterias rubens]
PrileiEVm005769t1	XP_019630266.1	37.8	2.49e-139	XP_019630266.1 PREDICTED: tRNA wybutosine-synthesizing protein 4-like [Branchiostoma belcheri]
PrileiEVm005769t1	XP_005999145.1	38.3	3.76e-136	XP_005999145.1 PREDICTED: tRNA wybutosine-synthesizing protein 4 isoform X1 [Latimeria chalumnae]
PrileiEVm005769t1	XP_025093643.1	35.8	6.17e-136	XP_025093643.1 tRNA wybutosine-synthesizing protein 4-like [Pomacea canaliculata]
PrileiEVm005769t1	RDD38765.1	37.8	4.79e-135	RDD38765.1 tRNA wybutosine-synthesizing protein 4 [Trichoplax sp. H2]
PrileiEVm005769t1	XP_013402425.1	34.6	5.17e-135	XP_013402425.1 tRNA wybutosine-synthesizing protein 4 isoform X1 [Lingula anatina]
PrileiEVm005769t1	XP_031565212.1	37.0	1.03e-134	XP_031565212.1 tRNA wybutosine-synthesizing protein 4-like [Actinia tenebrosa]
PrileiEVm005769t1	XP_034333816.1	34.4	4.88e-133	XP_034333816.1 tRNA wybutosine-synthesizing protein 4 [Crassostrea gigas]
PrileiEVm005769t1	XP_033790155.1	38.0	1.58e-132	XP_033790155.1 tRNA wybutosine-synthesizing protein 4 isoform X1 [Geotrypetes seraphini]
PrileiEVm005769t1	XP_032239810.1	37.9	9.27e-132	XP_032239810.1 tRNA wybutosine-synthesizing protein 4 isoform X1 [Nematostella vectensis]
PrileiEVm005769t1	XP_007898284.1	37.1	3.62e-130	XP_007898284.1 PREDICTED: tRNA wybutosine-synthesizing protein 4 [Callorhinchus milii]
PrileiEVm005769t1	XP_030068598.1	37.9	7.36e-130	XP_030068598.1 tRNA wybutosine-synthesizing protein 4 isoform X1 [Microcaecilia unicolor]
PrileiEVm005769t1	XP_029446751.1	38.4	4.17e-129	XP_029446751.1 tRNA wybutosine-synthesizing protein 4 [Rhinatrema bivittatum]
PrileiEVm005769t1	XP_038644927.1	37.5	4.30e-129	XP_038644927.1 tRNA wybutosine-synthesizing protein 4 isoform X1 [Scyliorhinus canicula]
PrileiEVm005769t1	XP_029641767.1	36.3	4.40e-129	XP_029641767.1 tRNA wybutosine-synthesizing protein 4 isoform X1 [Octopus sinensis]
PrileiEVm005769t1	XP_022286849.1	33.9	6.92e-129	XP_022286849.1 tRNA wybutosine-synthesizing protein 4-like [Crassostrea virginica]
PrileiEVm005769t1	XP_022289254.1	33.9	1.92e-128	XP_022289254.1 tRNA wybutosine-synthesizing protein 4-like [Crassostrea virginica]
PrileiEVm005769t1	XP_032879456.1	37.6	3.23e-128	XP_032879456.1 tRNA wybutosine-synthesizing protein 4 isoform X1 [Amblyraja radiata]
PrileiEVm005769t1	CAE1246948.1	34.5	3.67e-128	CAE1246948.1 PPM2 [Sepia pharaonis]
PrileiEVm009691t1	XP_009010898.1	42.8	3.14e-131	XP_009010898.1 hypothetical protein HELRODRAFT_96929 [Helobdella robusta]
PrileiEVm009691t1	XP_035692758.1	41.5	1.84e-121	XP_035692758.1 cytochrome P450 3A24-like [Branchiostoma floridae]
PrileiEVm009691t1	XP_019645050.1	41.5	5.64e-120	XP_019645050.1 PREDICTED: cytochrome P450 3A24-like [Branchiostoma belcheri]
PrileiEVm009691t1	XP_002730610.1	39.5	5.28e-119	XP_002730610.1 PREDICTED: cytochrome P450 3A24-like [Saccoglossus kowalevskii]
PrileiEVm009691t1	XP_006823962.1	41.2	1.54e-118	XP_006823962.1 PREDICTED: cytochrome P450 3A29-like [Saccoglossus kowalevskii]
PrileiEVm009691t1	XP_034391512.1	39.2	4.71e-118	XP_034391512.1 thromboxane-A synthase [Cyclopterus lumpus]
PrileiEVm009691t1	XP_002731620.1	40.2	7.63e-118	XP_002731620.1 PREDICTED: cytochrome P450 3A24-like [Saccoglossus kowalevskii]
PrileiEVm009691t1	XP_006824666.1	39.6	8.12e-118	XP_006824666.1 PREDICTED: cytochrome P450 3A8-like [Saccoglossus kowalevskii]
PrileiEVm009691t1	AFP66953.1	40.7	3.00e-117	AFP66953.1 cytochrome P450 [Perinereis nuntia]
PrileiEVm009691t1	XP_002731619.1	40.2	4.21e-117	XP_002731619.1 PREDICTED: cytochrome P450 3A24-like [Saccoglossus kowalevskii]
PrileiEVm009691t1	XP_037539371.1	39.3	6.61e-117	XP_037539371.1 LOW QUALITY PROTEIN: thromboxane-A synthase-like [Nematolebias whitei]
PrileiEVm009691t1	XP_019616693.1	40.8	7.39e-117	XP_019616693.1 PREDICTED: cytochrome P450 3A24-like [Branchiostoma belcheri]
PrileiEVm009691t1	XP_027128642.1	39.5	1.04e-116	XP_027128642.1 thromboxane-A synthase [Larimichthys crocea]
PrileiEVm009691t1	XP_035693883.1	42.0	2.46e-116	XP_035693883.1 cytochrome P450 3A29-like, partial [Branchiostoma floridae]
PrileiEVm009691t1	XP_035692757.1	39.6	3.18e-116	XP_035692757.1 cytochrome P450 3A24-like [Branchiostoma floridae]
PrileiEVm009691t1	ABV01347.1	41.7	5.56e-116	ABV01347.1 cytochrome P450 3A, partial [Gobiocypris rarus]
PrileiEVm009691t1	APU50751.1	40.0	6.45e-116	APU50751.1 cytochrome P450 3A24-like protein 139 [Saccoglossus kowalevskii]
PrileiEVm009691t1	XP_038563128.1	38.3	8.07e-116	XP_038563128.1 thromboxane-A synthase isoform X1 [Micropterus salmoides]
PrileiEVm009691t1	XP_007468941.1	41.9	1.14e-115	XP_007468941.1 PREDICTED: cytochrome P450 3A29-like [Lipotes vexillifer]
PrileiEVm009691t1	XP_032417715.1	41.5	1.49e-115	XP_032417715.1 cytochrome P450 3A56-like isoform X1 [Xiphophorus hellerii]
PrileiEVm009691t1	XP_036389681.1	40.2	2.10e-115	XP_036389681.1 cytochrome P450 3A30-like [Megalops cyprinoides]
PrileiEVm009691t1	NP_999588.1	41.2	2.25e-115	NP_999588.1 cytochrome P450 3A29 [Sus scrofa]
PrileiEVm009691t1	ACG76385.1	41.2	2.25e-115	ACG76385.1 cytochrome P450 CYP3A [Sus scrofa]
PrileiEVm009691t1	XP_031796917.1	41.0	2.39e-115	XP_031796917.1 cytochrome P450 3A4-like [Sarcophilus harrisii]
PrileiEVm009691t1	XP_036597173.1	41.4	3.36e-115	XP_036597173.1 cytochrome P450 3A9-like [Trichosurus vulpecula]
PrileiEVm009957t1	XP_009020345.1	33.3	3.17e-80	XP_009020345.1 hypothetical protein HELRODRAFT_81592 [Helobdella robusta]
PrileiEVm009957t1	XP_009030474.1	32.8	2.51e-78	XP_009030474.1 hypothetical protein HELRODRAFT_108429 [Helobdella robusta]
PrileiEVm009957t1	XP_009018817.1	32.6	8.88e-73	XP_009018817.1 hypothetical protein HELRODRAFT_141144, partial [Helobdella robusta]
PrileiEVm009957t1	XP_009011327.1	31.3	1.03e-71	XP_009011327.1 hypothetical protein HELRODRAFT_132066, partial [Helobdella robusta]
PrileiEVm009957t1	XP_009010642.1	31.1	1.38e-71	XP_009010642.1 hypothetical protein HELRODRAFT_91570 [Helobdella robusta]
PrileiEVm009957t1	XP_009017087.1	31.0	3.80e-71	XP_009017087.1 hypothetical protein HELRODRAFT_78899 [Helobdella robusta]
PrileiEVm009957t1	XP_009016940.1	32.6	6.04e-69	XP_009016940.1 hypothetical protein HELRODRAFT_78563 [Helobdella robusta]
PrileiEVm009957t1	XP_009010643.1	29.9	1.07e-66	XP_009010643.1 hypothetical protein HELRODRAFT_183366 [Helobdella robusta]
PrileiEVm009957t1	XP_022080018.1	31.1	1.45e-66	XP_022080018.1 cytochrome P450 2J6-like [Acanthaster planci]
PrileiEVm009957t1	XP_030403560.1	32.0	3.24e-66	XP_030403560.1 cytochrome P450 2D14-like [Gopherus evgoodei]
PrileiEVm009957t1	TFK07229.1	33.0	6.11e-66	TFK07229.1 Serine/threonine-protein kinase STK11 [Platysternon megacephalum]
PrileiEVm009957t1	XP_038073304.1	31.0	1.04e-65	XP_038073304.1 cytochrome P450 2J6-like isoform X3 [Patiria miniata]
PrileiEVm009957t1	XP_005293100.1	32.0	1.20e-65	XP_005293100.1 cytochrome P450 2D14-like [Chrysemys picta bellii]
PrileiEVm009957t1	XP_037738931.1	31.6	2.31e-65	XP_037738931.1 cytochrome P450 2D14 [Chelonia mydas]
PrileiEVm009957t1	XP_030403630.1	31.8	2.31e-65	XP_030403630.1 cytochrome P450 2D14-like [Gopherus evgoodei]
PrileiEVm009957t1	XP_038073303.1	31.0	2.76e-65	XP_038073303.1 cytochrome P450 2J6-like isoform X2 [Patiria miniata]
PrileiEVm009957t1	XP_038073302.1	31.0	2.82e-65	XP_038073302.1 cytochrome P450 2J6-like isoform X1 [Patiria miniata]
PrileiEVm009957t1	XP_022079802.1	30.5	2.83e-65	XP_022079802.1 cytochrome P450 2J6-like [Acanthaster planci]
PrileiEVm009957t1	XP_037738957.1	31.6	3.20e-65	XP_037738957.1 cytochrome P450 2D14-like [Chelonia mydas]
PrileiEVm009957t1	XP_032642885.1	32.6	6.15e-65	XP_032642885.1 cytochrome P450 2D15-like [Chelonoidis abingdonii]
PrileiEVm009957t1	XP_039352873.1	32.8	6.15e-65	XP_039352873.1 cytochrome P450 2D14-like [Mauremys reevesii]
PrileiEVm009957t1	XP_039365082.1	32.6	1.18e-64	XP_039365082.1 cytochrome P450 2D14-like [Mauremys reevesii]
PrileiEVm009957t1	XP_030409627.1	33.3	3.15e-64	XP_030409627.1 cytochrome P450 2D14-like [Gopherus evgoodei]
PrileiEVm009957t1	XP_037738946.1	32.0	4.36e-64	XP_037738946.1 LOW QUALITY PROTEIN: cytochrome P450 2D14-like [Chelonia mydas]
PrileiEVm009957t1	XP_032648291.1	32.4	6.04e-64	XP_032648291.1 cytochrome P450 2D15-like [Chelonoidis abingdonii]
PrileiEVm010865t1	XP_013385997.1	32.7	2.96e-53	XP_013385997.1 fasciculation and elongation protein zeta-2 isoform X1 [Lingula anatina]
PrileiEVm010865t1	ELU04544.1	34.5	3.27e-52	ELU04544.1 hypothetical protein CAPTEDRAFT_168941 [Capitella teleta]
PrileiEVm010865t1	XP_013385999.1	32.5	3.62e-52	XP_013385999.1 fasciculation and elongation protein zeta-2 isoform X2 [Lingula anatina]
PrileiEVm010865t1	XP_014776473.1	33.5	7.74e-52	XP_014776473.1 PREDICTED: fasciculation and elongation protein zeta-2-like [Octopus bimaculoides]
PrileiEVm010865t1	XP_013386002.1	32.5	3.31e-51	XP_013386002.1 fasciculation and elongation protein zeta-2 isoform X5 [Lingula anatina]
PrileiEVm010865t1	XP_013386001.1	32.4	4.94e-51	XP_013386001.1 fasciculation and elongation protein zeta-2 isoform X4 [Lingula anatina]
PrileiEVm010865t1	XP_013386000.1	32.7	1.02e-50	XP_013386000.1 fasciculation and elongation protein zeta-2 isoform X3 [Lingula anatina]
PrileiEVm010865t1	XP_025105140.1	32.6	7.85e-49	XP_025105140.1 fasciculation and elongation protein zeta-2-like [Pomacea canaliculata]
PrileiEVm010865t1	XP_011425561.1	32.4	1.93e-48	XP_011425561.1 fasciculation and elongation protein zeta-2 [Crassostrea gigas]
PrileiEVm010865t1	XP_031778162.1	33.5	2.56e-48	XP_031778162.1 fasciculation and elongation protein zeta-2 [Nasonia vitripennis]
PrileiEVm010865t1	XP_022670459.1	33.6	8.32e-48	XP_022670459.1 fasciculation and elongation protein zeta-2-like isoform X2 [Varroa destructor]
PrileiEVm010865t1	OXU19409.1	33.5	9.60e-48	OXU19409.1 hypothetical protein TSAR_004075 [Trichomalopsis sarcophagae]
PrileiEVm010865t1	XP_022703983.1	33.6	1.47e-47	XP_022703983.1 fasciculation and elongation protein zeta-2-like isoform X3 [Varroa jacobsoni]
PrileiEVm010865t1	XP_022332290.1	31.1	2.48e-47	XP_022332290.1 LOW QUALITY PROTEIN: fasciculation and elongation protein zeta-2-like [Crassostrea virginica]
PrileiEVm010865t1	XP_014234039.1	32.1	2.51e-47	XP_014234039.1 fasciculation and elongation protein zeta-2 [Trichogramma pretiosum]
PrileiEVm010865t1	XP_022670458.1	33.6	4.77e-47	XP_022670458.1 uncharacterized protein LOC111254164 isoform X1 [Varroa destructor]
PrileiEVm010865t1	XP_015787650.1	31.2	7.00e-47	XP_015787650.1 fasciculation and elongation protein zeta-2 [Tetranychus urticae]
PrileiEVm010865t1	XP_011495621.1	32.9	4.27e-46	XP_011495621.1 PREDICTED: fasciculation and elongation protein zeta-2 [Ceratosolen solmsi marchali]
PrileiEVm010865t1	XP_012943607.1	33.7	4.39e-46	XP_012943607.1 fasciculation and elongation protein zeta-2 [Aplysia californica]
PrileiEVm010865t1	XP_018028196.1	31.0	8.28e-46	XP_018028196.1 PREDICTED: fasciculation and elongation protein zeta-2-like [Hyalella azteca]
PrileiEVm010865t1	XP_013094432.1	31.8	3.58e-45	XP_013094432.1 PREDICTED: fasciculation and elongation protein zeta-2-like isoform X1 [Biomphalaria glabrata]
PrileiEVm010865t1	XP_013094433.1	32.0	6.58e-45	XP_013094433.1 PREDICTED: fasciculation and elongation protein zeta-2-like isoform X2 [Biomphalaria glabrata]
PrileiEVm010865t1	XP_037580178.1	33.4	1.02e-44	XP_037580178.1 fasciculation and elongation protein zeta-2-like isoform X3 [Dermacentor silvarum]
PrileiEVm010865t1	CAD6241262.1	31.5	2.88e-44	CAD6241262.1 GSCOCG00002595001-RA-CDS [Cotesia congregata]
PrileiEVm010865t1	XP_037580176.1	33.4	2.97e-44	XP_037580176.1 fasciculation and elongation protein zeta-2-like isoform X1 [Dermacentor silvarum]
PrileiEVm007206t1	XP_013418344.1	52.6	1.15e-60	XP_013418344.1 tRNA-splicing endonuclease subunit Sen2 [Lingula anatina]
PrileiEVm007206t1	XP_034330641.1	29.3	1.38e-60	XP_034330641.1 tRNA-splicing endonuclease subunit Sen2 isoform X1 [Crassostrea gigas]
PrileiEVm007206t1	XP_034330652.1	29.7	4.49e-60	XP_034330652.1 tRNA-splicing endonuclease subunit Sen2 isoform X2 [Crassostrea gigas]
PrileiEVm007206t1	XP_021377504.1	30.2	1.87e-56	XP_021377504.1 tRNA-splicing endonuclease subunit Sen2-like [Mizuhopecten yessoensis]
PrileiEVm007206t1	XP_031553314.1	48.1	6.42e-55	XP_031553314.1 tRNA-splicing endonuclease subunit Sen2-like [Actinia tenebrosa]
PrileiEVm007206t1	XP_033640959.1	51.9	6.46e-54	XP_033640959.1 tRNA-splicing endonuclease subunit Sen2-like [Asterias rubens]
PrileiEVm007206t1	XP_022083311.1	51.9	2.18e-53	XP_022083311.1 tRNA-splicing endonuclease subunit Sen2-like [Acanthaster planci]
PrileiEVm007206t1	XP_038052169.1	44.7	2.25e-53	XP_038052169.1 tRNA-splicing endonuclease subunit Sen2-like [Patiria miniata]
PrileiEVm007206t1	KXJ11368.1	48.9	2.54e-53	KXJ11368.1 tRNA-splicing endonuclease subunit Sen2 [Exaiptasia diaphana]
PrileiEVm007206t1	XP_020905707.1	48.9	1.39e-52	XP_020905707.1 tRNA-splicing endonuclease subunit Sen2 [Exaiptasia diaphana]
PrileiEVm007206t1	XP_033727406.1	50.8	2.34e-51	XP_033727406.1 LOW QUALITY PROTEIN: tRNA-splicing endonuclease subunit Sen2-like [Pecten maximus]
PrileiEVm007206t1	XP_033109115.1	47.4	2.45e-51	XP_033109115.1 tRNA-splicing endonuclease subunit Sen2-like isoform X2 [Anneissia japonica]
PrileiEVm007206t1	XP_032217913.1	52.0	2.54e-51	XP_032217913.1 tRNA-splicing endonuclease subunit Sen2-like isoform X1 [Nematostella vectensis]
PrileiEVm007206t1	XP_018410051.1	46.9	5.49e-51	XP_018410051.1 PREDICTED: tRNA-splicing endonuclease subunit Sen2 [Nanorana parkeri]
PrileiEVm007206t1	XP_009047707.1	38.6	9.78e-51	XP_009047707.1 hypothetical protein LOTGIDRAFT_200224 [Lottia gigantea]
PrileiEVm007206t1	XP_033109113.1	47.4	2.58e-50	XP_033109113.1 tRNA-splicing endonuclease subunit Sen2-like isoform X1 [Anneissia japonica]
PrileiEVm007206t1	XP_027042968.1	50.6	3.33e-50	XP_027042968.1 tRNA-splicing endonuclease subunit Sen2-like [Pocillopora damicornis]
PrileiEVm007206t1	CAE1303476.1	51.6	3.71e-50	CAE1303476.1 TSEN2 [Sepia pharaonis]
PrileiEVm007206t1	XP_014788975.1	47.3	6.59e-50	XP_014788975.1 PREDICTED: tRNA-splicing endonuclease subunit Sen2-like isoform X2 [Octopus bimaculoides]
PrileiEVm007206t1	XP_022316541.1	50.6	1.16e-49	XP_022316541.1 LOW QUALITY PROTEIN: tRNA-splicing endonuclease subunit Sen2-like [Crassostrea virginica]
PrileiEVm007206t1	XP_034759549.1	46.0	1.55e-49	XP_034759549.1 tRNA-splicing endonuclease subunit Sen2 [Acipenser ruthenus]
PrileiEVm007206t1	XP_040215253.1	46.4	1.58e-49	XP_040215253.1 tRNA-splicing endonuclease subunit Sen2 [Rana temporaria]
PrileiEVm007206t1	RDD38571.1	46.0	4.84e-49	RDD38571.1 tRNA-splicing endonuclease subunit Sen2 [Trichoplax sp. H2]
PrileiEVm007206t1	XP_020617915.1	45.1	5.59e-49	XP_020617915.1 tRNA-splicing endonuclease subunit Sen2-like [Orbicella faveolata]
PrileiEVm007206t1	XP_029190894.1	48.4	6.53e-49	XP_029190894.1 tRNA-splicing endonuclease subunit Sen2-like isoform X1 [Acropora millepora]
PrileiEVm012753t1	ELU01090.1	47.0	3.77e-86	ELU01090.1 hypothetical protein CAPTEDRAFT_187913 [Capitella teleta]
PrileiEVm012753t1	XP_009028910.1	38.2	8.31e-68	XP_009028910.1 hypothetical protein HELRODRAFT_189512 [Helobdella robusta]
PrileiEVm012753t1	XP_009009844.1	36.8	2.56e-56	XP_009009844.1 hypothetical protein HELRODRAFT_159741 [Helobdella robusta]
PrileiEVm012753t1	XP_013395570.1	32.8	9.24e-40	XP_013395570.1 organic solute transporter subunit alpha isoform X2 [Lingula anatina]
PrileiEVm012753t1	XP_013395566.1	32.8	1.78e-39	XP_013395566.1 organic solute transporter subunit alpha isoform X1 [Lingula anatina]
PrileiEVm012753t1	XP_014675625.1	31.2	3.74e-37	XP_014675625.1 PREDICTED: organic solute transporter subunit alpha-like isoform X1 [Priapulus caudatus]
PrileiEVm012753t1	XP_005091444.1	33.3	7.12e-37	XP_005091444.1 organic solute transporter subunit alpha [Aplysia californica]
PrileiEVm012753t1	XP_033125804.1	34.1	1.63e-36	XP_033125804.1 organic solute transporter subunit alpha-like [Anneissia japonica]
PrileiEVm012753t1	XP_014675627.1	31.2	5.15e-36	XP_014675627.1 PREDICTED: organic solute transporter subunit alpha-like isoform X2 [Priapulus caudatus]
PrileiEVm012753t1	XP_030854225.1	29.1	1.12e-32	XP_030854225.1 organic solute transporter subunit alpha [Strongylocentrotus purpuratus]
PrileiEVm012753t1	CAC5386316.1	31.2	7.62e-32	CAC5386316.1 unnamed protein product [Mytilus coruscus]
PrileiEVm012753t1	CAC5386318.1	31.2	7.62e-32	CAC5386318.1 OSTALPHA [Mytilus coruscus]
PrileiEVm012753t1	XP_035670588.1	32.6	7.87e-32	XP_035670588.1 organic solute transporter subunit alpha-like isoform X3 [Branchiostoma floridae]
PrileiEVm012753t1	XP_035670587.1	32.6	8.32e-32	XP_035670587.1 organic solute transporter subunit alpha-like isoform X2 [Branchiostoma floridae]
PrileiEVm012753t1	XP_035670586.1	32.6	8.81e-32	XP_035670586.1 organic solute transporter subunit alpha-like isoform X1 [Branchiostoma floridae]
PrileiEVm012753t1	ELU01089.1	28.9	9.14e-32	ELU01089.1 hypothetical protein CAPTEDRAFT_219681 [Capitella teleta]
PrileiEVm012753t1	VDI03331.1	29.8	1.33e-31	VDI03331.1 organic solute transporter subunit alpha [Mytilus galloprovincialis]
PrileiEVm012753t1	CAC5386317.1	31.2	1.44e-31	CAC5386317.1 OSTALPHA [Mytilus coruscus]
PrileiEVm012753t1	XP_029361343.1	34.3	2.36e-30	XP_029361343.1 organic solute transporter subunit alpha-like [Echeneis naucrates]
PrileiEVm012753t1	XP_019622618.1	33.1	3.38e-30	XP_019622618.1 PREDICTED: organic solute transporter subunit alpha-like isoform X2 [Branchiostoma belcheri]
PrileiEVm012753t1	XP_019622617.1	33.1	3.60e-30	XP_019622617.1 PREDICTED: organic solute transporter subunit alpha-like isoform X1 [Branchiostoma belcheri]
PrileiEVm012753t1	XP_025111587.1	30.7	3.76e-30	XP_025111587.1 organic solute transporter subunit alpha-like [Pomacea canaliculata]
PrileiEVm012753t1	XP_031422053.1	28.6	2.36e-29	XP_031422053.1 organic solute transporter subunit alpha-like [Clupea harengus]
PrileiEVm012753t1	XP_033738289.1	30.3	4.73e-29	XP_033738289.1 organic solute transporter subunit alpha-like [Pecten maximus]
PrileiEVm012753t1	XP_028266239.1	31.9	6.22e-29	XP_028266239.1 organic solute transporter subunit alpha-like [Parambassis ranga]
PrileiEVm018923t1	XP_009012815.1	63.6	3.40e-40	XP_009012815.1 hypothetical protein HELRODRAFT_97732 [Helobdella robusta]
PrileiEVm018923t1	TWW70367.1	65.8	2.28e-39	TWW70367.1 Serine/arginine-rich splicing factor 2 [Takifugu flavidus]
PrileiEVm018923t1	XP_035208136.1	74.3	3.04e-39	XP_035208136.1 serine/arginine-rich splicing factor 2-like isoform X2 [Stegodyphus dumicola]
PrileiEVm018923t1	KFM82521.1	74.3	3.13e-39	KFM82521.1 Serine/arginine-rich splicing factor 2, partial [Stegodyphus mimosarum]
PrileiEVm018923t1	XP_035208135.1	74.3	3.13e-39	XP_035208135.1 serine/arginine-rich splicing factor 2-like isoform X1 [Stegodyphus dumicola]
PrileiEVm018923t1	TNM97088.1	66.1	3.61e-39	TNM97088.1 hypothetical protein fugu_015244 [Takifugu bimaculatus]
PrileiEVm018923t1	XP_003976438.1	66.1	3.61e-39	XP_003976438.1 serine/arginine-rich splicing factor 2-like [Takifugu rubripes]
PrileiEVm018923t1	XP_005100172.1	64.5	4.51e-39	XP_005100172.1 serine/arginine-rich splicing factor 2 [Aplysia californica]
PrileiEVm018923t1	XP_015928739.1	74.0	9.85e-39	XP_015928739.1 serine/arginine-rich splicing factor 2 [Parasteatoda tepidariorum]
PrileiEVm018923t1	XP_023226866.1	78.0	1.58e-38	XP_023226866.1 serine/arginine-rich splicing factor 2-like isoform X2 [Centruroides sculpturatus]
PrileiEVm018923t1	XP_023226865.1	78.0	1.62e-38	XP_023226865.1 serine/arginine-rich splicing factor 2-like isoform X1 [Centruroides sculpturatus]
PrileiEVm018923t1	XP_030196752.1	66.1	2.53e-38	XP_030196752.1 serine/arginine-rich splicing factor 2-like [Gadus morhua]
PrileiEVm018923t1	XP_032521449.1	66.7	3.64e-38	XP_032521449.1 serine/arginine-rich splicing factor 2 isoform X1 [Danaus plexippus plexippus]
PrileiEVm018923t1	XP_033748981.1	63.5	3.78e-38	XP_033748981.1 serine/arginine-rich splicing factor 2-like isoform X2 [Pecten maximus]
PrileiEVm018923t1	XP_009060183.1	69.0	5.03e-38	XP_009060183.1 hypothetical protein LOTGIDRAFT_98364, partial [Lottia gigantea]
PrileiEVm018923t1	XP_022319371.1	64.5	5.57e-38	XP_022319371.1 serine/arginine-rich splicing factor 2-like isoform X2 [Crassostrea virginica]
PrileiEVm018923t1	XP_029365418.1	65.5	6.68e-38	XP_029365418.1 serine/arginine-rich splicing factor 2-like isoform X2 [Echeneis naucrates]
PrileiEVm018923t1	XP_030024981.1	64.3	7.27e-38	XP_030024981.1 serine/arginine-rich splicing factor 2 isoform X1 [Manduca sexta]
PrileiEVm018923t1	XP_029365417.1	65.5	7.50e-38	XP_029365417.1 serine/arginine-rich splicing factor 2-like isoform X1 [Echeneis naucrates]
PrileiEVm018923t1	RUS80841.1	72.0	8.99e-38	RUS80841.1 hypothetical protein EGW08_011396 [Elysia chlorotica]
PrileiEVm018923t1	CBH09290.1	65.7	9.37e-38	CBH09290.1 putative Sr protein [Heliconius melpomene]
PrileiEVm018923t1	XP_034045832.1	65.0	1.12e-37	XP_034045832.1 serine/arginine-rich splicing factor 2-like isoform X2 [Thalassophryne amazonica]
PrileiEVm018923t1	XP_011412825.1	64.8	1.18e-37	XP_011412825.1 serine/arginine-rich splicing factor 2-like isoform X2 [Crassostrea gigas]
PrileiEVm018923t1	XP_022114029.1	67.3	1.21e-37	XP_022114029.1 serine/arginine-rich splicing factor 2 isoform X1 [Pieris rapae]
PrileiEVm018923t1	XP_034045830.1	65.0	1.25e-37	XP_034045830.1 serine/arginine-rich splicing factor 2-like isoform X1 [Thalassophryne amazonica]
PrileiEVm009902t1	CAC5423811.1	45.3	7.35e-61	CAC5423811.1 NASP [Mytilus coruscus]
PrileiEVm009902t1	XP_014669681.1	40.2	1.26e-52	XP_014669681.1 PREDICTED: histone-binding protein N1/N2-like [Priapulus caudatus]
PrileiEVm009902t1	XP_039887443.1	35.1	4.03e-50	XP_039887443.1 histone-binding protein N1/N2-like isoform X1 [Simochromis diagramma]
PrileiEVm009902t1	XP_039887445.1	35.1	5.10e-50	XP_039887445.1 histone-binding protein N1/N2-like isoform X3 [Simochromis diagramma]
PrileiEVm009902t1	XP_011451011.2	41.9	1.19e-49	XP_011451011.2 histone-binding protein N1/N2 isoform X1 [Crassostrea gigas]
PrileiEVm009902t1	XP_011451012.2	43.5	1.24e-49	XP_011451012.2 histone-binding protein N1/N2 isoform X2 [Crassostrea gigas]
PrileiEVm009902t1	XP_026003700.1	36.7	1.42e-49	XP_026003700.1 nuclear autoantigenic sperm protein isoform X1 [Astatotilapia calliptera]
PrileiEVm009902t1	XP_039887449.1	33.7	3.06e-49	XP_039887449.1 nuclear autoantigenic sperm protein-like isoform X7 [Simochromis diagramma]
PrileiEVm009902t1	XP_039887448.1	34.1	3.12e-49	XP_039887448.1 histone-binding protein N1/N2-like isoform X6 [Simochromis diagramma]
PrileiEVm009902t1	XP_039887447.1	34.3	3.19e-49	XP_039887447.1 histone-binding protein N1/N2-like isoform X5 [Simochromis diagramma]
PrileiEVm009902t1	XP_039887446.1	34.7	3.32e-49	XP_039887446.1 histone-binding protein N1/N2-like isoform X4 [Simochromis diagramma]
PrileiEVm009902t1	XP_039887444.1	35.5	3.59e-49	XP_039887444.1 histone-binding protein N1/N2-like isoform X2 [Simochromis diagramma]
PrileiEVm009902t1	XP_014189572.1	35.3	4.82e-49	XP_014189572.1 PREDICTED: nuclear autoantigenic sperm protein isoform X1 [Haplochromis burtoni]
PrileiEVm009902t1	XP_013767250.1	35.3	1.70e-48	XP_013767250.1 PREDICTED: nuclear autoantigenic sperm protein isoform X1 [Pundamilia nyererei]
PrileiEVm009902t1	XP_024661597.1	34.9	2.11e-48	XP_024661597.1 nuclear autoantigenic sperm protein isoform X2 [Maylandia zebra]
PrileiEVm009902t1	XP_003452407.2	36.0	2.37e-48	XP_003452407.2 nuclear autoantigenic sperm protein isoform X1 [Oreochromis niloticus]
PrileiEVm009902t1	XP_024661596.1	36.1	2.37e-48	XP_024661596.1 nuclear autoantigenic sperm protein isoform X1 [Maylandia zebra]
PrileiEVm009902t1	XP_031616109.1	37.7	1.16e-47	XP_031616109.1 nuclear autoantigenic sperm protein isoform X1 [Oreochromis aureus]
PrileiEVm009902t1	XP_018608821.1	38.3	1.18e-47	XP_018608821.1 histone-binding protein N1/N2-like isoform X5 [Scleropages formosus]
PrileiEVm009902t1	XP_018608820.1	38.3	1.23e-47	XP_018608820.1 histone-binding protein N1/N2-like isoform X4 [Scleropages formosus]
PrileiEVm009902t1	XP_018608819.1	38.3	1.61e-47	XP_018608819.1 histone-binding protein N1/N2-like isoform X3 [Scleropages formosus]
PrileiEVm009902t1	XP_018608816.1	38.3	1.75e-47	XP_018608816.1 histone-binding protein N1/N2-like isoform X1 [Scleropages formosus]
PrileiEVm009902t1	XP_023650177.1	36.9	2.56e-47	XP_023650177.1 histone-binding protein N1/N2-like isoform X2 [Paramormyrops kingsleyae]
PrileiEVm009902t1	XP_023650175.1	36.9	2.67e-47	XP_023650175.1 histone-binding protein N1/N2-like isoform X1 [Paramormyrops kingsleyae]
PrileiEVm009902t1	XP_032429039.1	38.2	8.74e-47	XP_032429039.1 nuclear autoantigenic sperm protein-like isoform X1 [Xiphophorus hellerii]
PrileiEVm006914t1	XP_015258745.1	28.3	1.03e-10	XP_015258745.1 PREDICTED: zinc finger and BTB domain-containing protein 40 [Cyprinodon variegatus]
PrileiEVm006914t1	XP_038145081.1	28.4	4.30e-10	XP_038145081.1 zinc finger and BTB domain-containing protein 40 isoform X5 [Cyprinodon tularosa]
PrileiEVm006914t1	XP_038145080.1	28.4	4.31e-10	XP_038145080.1 zinc finger and BTB domain-containing protein 40 isoform X4 [Cyprinodon tularosa]
PrileiEVm006914t1	XP_038145078.1	28.4	4.31e-10	XP_038145078.1 zinc finger and BTB domain-containing protein 40 isoform X2 [Cyprinodon tularosa]
PrileiEVm006914t1	XP_038145079.1	28.4	4.31e-10	XP_038145079.1 zinc finger and BTB domain-containing protein 40 isoform X3 [Cyprinodon tularosa]
PrileiEVm006914t1	XP_038145077.1	28.4	4.32e-10	XP_038145077.1 zinc finger and BTB domain-containing protein 40 isoform X1 [Cyprinodon tularosa]
PrileiEVm006914t1	CAD7226302.1	32.1	1.90e-09	CAD7226302.1 unnamed protein product [Cyprideis torosa]
PrileiEVm006914t1	XP_008408549.1	31.6	5.19e-09	XP_008408549.1 PREDICTED: zinc finger and BTB domain-containing protein 40 [Poecilia reticulata]
PrileiEVm006914t1	XP_013061984.1	22.4	5.60e-09	XP_013061984.1 PREDICTED: zinc finger protein 37-like [Biomphalaria glabrata]
PrileiEVm006914t1	XP_021961485.1	27.4	5.64e-09	XP_021961485.1 zinc finger protein 888 [Folsomia candida]
PrileiEVm006914t1	XP_032404470.1	30.8	1.55e-08	XP_032404470.1 LOW QUALITY PROTEIN: zinc finger and BTB domain-containing protein 40-like [Xiphophorus hellerii]
PrileiEVm006914t1	XP_023181343.1	30.8	1.55e-08	XP_023181343.1 zinc finger and BTB domain-containing protein 40 [Xiphophorus maculatus]
PrileiEVm006914t1	XP_027858356.1	30.8	1.55e-08	XP_027858356.1 zinc finger and BTB domain-containing protein 40 [Xiphophorus couchianus]
PrileiEVm006914t1	ELU08265.1	26.8	1.55e-07	ELU08265.1 hypothetical protein CAPTEDRAFT_189170 [Capitella teleta]
PrileiEVm006914t1	XP_025155996.1	27.7	2.07e-06	XP_025155996.1 zinc finger protein 160-like [Harpegnathos saltator]
PrileiEVm006914t1	XP_025160475.1	30.6	3.21e-06	XP_025160475.1 zinc finger protein 317-like [Harpegnathos saltator]
PrileiEVm006914t1	NXQ59197.1	25.0	3.42e-06	NXQ59197.1 ZN407 protein [Anthoscopus minutus]
PrileiEVm006914t1	XP_020300732.1	25.1	6.17e-06	XP_020300732.1 zinc finger protein 91-like isoform X1 [Pseudomyrmex gracilis]
PrileiEVm006914t1	KFO33165.1	28.9	7.89e-06	KFO33165.1 B-cell lymphoma 6 protein [Fukomys damarensis]
PrileiEVm006914t1	XP_038108501.1	27.8	1.17e-05	XP_038108501.1 zinc finger protein 780A [Culex quinquefasciatus]
PrileiEVm006914t1	XP_039439493.1	27.8	1.17e-05	XP_039439493.1 zinc finger protein 420-like [Culex pipiens pallens]
PrileiEVm006914t1	RNA23013.1	29.6	2.39e-05	RNA23013.1 zinc finger protein 658-like [Brachionus plicatilis]
PrileiEVm006914t1	EAT46891.1	23.9	3.08e-05	EAT46891.1 AAEL001941-PA [Aedes aegypti]
PrileiEVm006914t1	XP_001648352.1	23.9	4.90e-05	XP_001648352.1 zinc finger protein 62 homolog [Aedes aegypti]
PrileiEVm006914t1	XP_035903648.1	28.3	5.00e-05	XP_035903648.1 zinc finger protein 236-like [Anopheles stephensi]
PrileiEVm028342t1	XP_009008971.1	64.9	1.58e-34	XP_009008971.1 hypothetical protein HELRODRAFT_105257 [Helobdella robusta]
PrileiEVm028342t1	ELU15414.1	54.9	2.31e-29	ELU15414.1 hypothetical protein CAPTEDRAFT_224567 [Capitella teleta]
PrileiEVm028342t1	OWF51915.1	53.5	1.45e-25	OWF51915.1 Ribonuclease kappa [Mizuhopecten yessoensis]
PrileiEVm028342t1	XP_025085547.1	51.4	1.12e-23	XP_025085547.1 ribonuclease kappa-like [Pomacea canaliculata]
PrileiEVm028342t1	XP_005097060.1	52.5	2.09e-23	XP_005097060.1 ribonuclease kappa [Aplysia californica]
PrileiEVm028342t1	XP_013095756.1	51.0	6.64e-23	XP_013095756.1 PREDICTED: ribonuclease kappa-B-like [Biomphalaria glabrata]
PrileiEVm028342t1	XP_033753302.1	49.0	7.26e-23	XP_033753302.1 ribonuclease kappa-A-like [Pecten maximus]
PrileiEVm028342t1	XP_009057622.1	45.1	7.32e-22	XP_009057622.1 hypothetical protein LOTGIDRAFT_233363 [Lottia gigantea]
PrileiEVm028342t1	XP_014785276.1	49.5	2.09e-21	XP_014785276.1 PREDICTED: ribonuclease kappa-like [Octopus bimaculoides]
PrileiEVm028342t1	RUS91139.1	45.1	2.16e-21	RUS91139.1 hypothetical protein EGW08_001052 [Elysia chlorotica]
PrileiEVm028342t1	XP_038053034.1	44.4	4.57e-18	XP_038053034.1 ribonuclease kappa-B-like [Patiria miniata]
PrileiEVm028342t1	CAD5125991.1	46.4	6.42e-18	CAD5125991.1 DgyrCDS14172 [Dimorphilus gyrociliatus]
PrileiEVm028342t1	ODN02203.1	45.7	1.01e-17	ODN02203.1 Ribonuclease kappa [Orchesella cincta]
PrileiEVm028342t1	XP_013397023.1	44.7	1.04e-17	XP_013397023.1 ribonuclease kappa-B [Lingula anatina]
PrileiEVm028342t1	XP_032799702.1	45.6	1.39e-17	XP_032799702.1 ribonuclease kappa-like [Daphnia magna]
PrileiEVm028342t1	XP_018522727.1	51.6	1.83e-17	XP_018522727.1 PREDICTED: ribonuclease kappa [Lates calcarifer]
PrileiEVm028342t1	TRY63564.1	44.3	2.96e-17	TRY63564.1 hypothetical protein TCAL_09689 [Tigriopus californicus]
PrileiEVm028342t1	EFX86315.1	44.3	5.51e-17	EFX86315.1 hypothetical protein DAPPUDRAFT_222243 [Daphnia pulex]
PrileiEVm028342t1	VEN46309.1	44.8	6.01e-17	VEN46309.1 unnamed protein product [Callosobruchus maculatus]
PrileiEVm028342t1	XP_014274952.1	49.5	1.32e-16	XP_014274952.1 ribonuclease kappa-B-like [Halyomorpha halys]
PrileiEVm028342t1	XP_030293497.1	50.5	1.62e-16	XP_030293497.1 ribonuclease kappa [Sparus aurata]
PrileiEVm028342t1	XP_015117393.1	48.4	1.97e-16	XP_015117393.1 ribonuclease kappa-B [Diachasma alloeum]
PrileiEVm028342t1	XP_028451505.1	50.5	2.21e-16	XP_028451505.1 ribonuclease kappa [Perca flavescens]
PrileiEVm028342t1	KAF4089248.1	46.3	2.21e-16	KAF4089248.1 hypothetical protein AMELA_G00064180 [Ameiurus melas]
PrileiEVm028342t1	XP_023019137.1	45.8	2.61e-16	XP_023019137.1 ribonuclease kappa-B-like [Leptinotarsa decemlineata]
PrileiEVm009552t1	ELT98449.1	61.8	7.04e-135	ELT98449.1 hypothetical protein CAPTEDRAFT_124884 [Capitella teleta]
PrileiEVm009552t1	BAB87199.1	58.8	1.09e-132	BAB87199.1 urechistachykinin receptor [Urechis unicinctus]
PrileiEVm009552t1	XP_003692156.1	49.0	1.12e-118	XP_003692156.1 tachykinin-like peptides receptor 99D isoform X1 [Apis florea]
PrileiEVm009552t1	NP_001314884.1	48.3	3.35e-118	NP_001314884.1 tachykinin-like peptides receptor 99D [Apis mellifera]
PrileiEVm009552t1	XP_006612331.1	48.8	1.00e-117	XP_006612331.1 tachykinin-like peptides receptor 99D isoform X1 [Apis dorsata]
PrileiEVm009552t1	XP_016911477.1	48.6	1.32e-117	XP_016911477.1 tachykinin-like peptides receptor 99D [Apis cerana]
PrileiEVm009552t1	XP_009017792.1	53.0	2.02e-117	XP_009017792.1 hypothetical protein HELRODRAFT_79600, partial [Helobdella robusta]
PrileiEVm009552t1	XP_012283345.1	46.9	3.19e-116	XP_012283345.1 tachykinin-like peptides receptor 99D [Orussus abietinus]
PrileiEVm009552t1	XP_035728301.1	52.0	6.01e-115	XP_035728301.1 tachykinin-like peptides receptor 99D [Vespa mandarinia]
PrileiEVm009552t1	XP_015109935.1	47.9	1.63e-114	XP_015109935.1 tachykinin-like peptides receptor 99D isoform X2 [Diachasma alloeum]
PrileiEVm009552t1	XP_011303024.1	47.5	3.23e-114	XP_011303024.1 PREDICTED: tachykinin-like peptides receptor 99D isoform X2 [Fopius arisanus]
PrileiEVm009552t1	XP_015439352.1	50.3	3.51e-114	XP_015439352.1 PREDICTED: tachykinin-like peptides receptor 99D [Dufourea novaeangliae]
PrileiEVm009552t1	XP_012936179.2	57.7	5.75e-114	XP_012936179.2 tachykinin-like peptides receptor 99D isoform X1 [Aplysia californica]
PrileiEVm009552t1	XP_014211867.1	54.7	6.90e-114	XP_014211867.1 tachykinin-like peptides receptor 99D [Copidosoma floridanum]
PrileiEVm009552t1	XP_015590424.1	50.7	8.18e-114	XP_015590424.1 tachykinin-like peptides receptor 99D [Cephus cinctus]
PrileiEVm009552t1	XP_033321353.1	46.9	1.08e-113	XP_033321353.1 tachykinin-like peptides receptor 99D isoform X2 [Megalopta genalis]
PrileiEVm009552t1	XP_015910841.1	51.9	1.08e-113	XP_015910841.1 tachykinin-like peptides receptor 99D [Parasteatoda tepidariorum]
PrileiEVm009552t1	XP_015109933.1	51.7	1.64e-113	XP_015109933.1 tachykinin-like peptides receptor 99D isoform X1 [Diachasma alloeum]
PrileiEVm009552t1	CAD5118362.1	52.9	2.02e-113	CAD5118362.1 DgyrCDS7073 [Dimorphilus gyrociliatus]
PrileiEVm009552t1	XP_012062912.1	52.0	3.11e-113	XP_012062912.1 PREDICTED: tachykinin-like peptides receptor 99D [Atta cephalotes]
PrileiEVm009552t1	XP_011303020.1	51.2	3.25e-113	XP_011303020.1 PREDICTED: tachykinin-like peptides receptor 99D isoform X1 [Fopius arisanus]
PrileiEVm009552t1	XP_033321321.1	49.2	3.98e-113	XP_033321321.1 tachykinin-like peptides receptor 99D isoform X1 [Megalopta genalis]
PrileiEVm009552t1	XP_015910851.1	52.3	4.23e-113	XP_015910851.1 tachykinin-like peptides receptor 99D [Parasteatoda tepidariorum]
PrileiEVm009552t1	XP_017882891.1	48.6	5.43e-113	XP_017882891.1 tachykinin-like peptides receptor 99D isoform X2 [Ceratina calcarata]
PrileiEVm009552t1	XP_011055136.1	51.7	6.38e-113	XP_011055136.1 PREDICTED: tachykinin-like peptides receptor 99D isoform X2 [Acromyrmex echinatior]
PrileiEVm015752t1	XP_026087061.1	27.5	3.48e-04	XP_026087061.1 anti-apoptotic protein NR13-like [Carassius auratus]
PrileiEVm007270t1	ELT87811.1	70.8	1.05e-56	ELT87811.1 hypothetical protein CAPTEDRAFT_142159 [Capitella teleta]
PrileiEVm007270t1	ABC68268.1	70.8	3.87e-56	ABC68268.1 transcription factor Runt [Capitella teleta]
PrileiEVm007270t1	XP_013413920.1	71.6	4.04e-56	XP_013413920.1 runt-related transcription factor 1 isoform X5 [Lingula anatina]
PrileiEVm007270t1	XP_023930905.1	71.6	7.23e-56	XP_023930905.1 runt-related transcription factor 1 isoform X4 [Lingula anatina]
PrileiEVm007270t1	XP_023930904.1	71.6	8.55e-56	XP_023930904.1 runt-related transcription factor 1 isoform X3 [Lingula anatina]
PrileiEVm007270t1	XP_023930903.1	71.6	1.07e-55	XP_023930903.1 runt-related transcription factor 1 isoform X2 [Lingula anatina]
PrileiEVm007270t1	XP_023930902.1	71.6	1.34e-55	XP_023930902.1 runt-related transcription factor 1 isoform X1 [Lingula anatina]
PrileiEVm007270t1	AGS55453.1	67.3	3.40e-55	AGS55453.1 transcription factor runx [Platynereis dumerilii]
PrileiEVm007270t1	XP_016660622.1	66.7	1.58e-54	XP_016660622.1 runt-related transcription factor 1-like isoform X2 [Acyrthosiphon pisum]
PrileiEVm007270t1	KAE9539883.1	68.1	2.26e-54	KAE9539883.1 hypothetical protein AGLY_005135, partial [Aphis glycines]
PrileiEVm007270t1	XP_016660620.1	68.1	2.83e-54	XP_016660620.1 runt-related transcription factor 1-like isoform X1 [Acyrthosiphon pisum]
PrileiEVm007270t1	XP_009055977.1	65.7	3.38e-54	XP_009055977.1 hypothetical protein LOTGIDRAFT_96224, partial [Lottia gigantea]
PrileiEVm007270t1	XP_028027451.1	68.1	3.92e-54	XP_028027451.1 runt-related transcription factor 1-like [Bombyx mandarina]
PrileiEVm007270t1	XP_002427625.1	69.6	4.41e-54	XP_002427625.1 runx1, putative [Pediculus humanus corporis]
PrileiEVm007270t1	PNF40470.1	67.4	1.05e-53	PNF40470.1 hypothetical protein B7P43_G14341, partial [Cryptotermes secundus]
PrileiEVm007270t1	XP_023230115.1	64.6	1.93e-53	XP_023230115.1 runt-related transcription factor 3-like [Centruroides sculpturatus]
PrileiEVm007270t1	RWS30039.1	68.4	2.40e-53	RWS30039.1 runt-related transcription factor 1-like protein, partial [Leptotrombidium deliense]
PrileiEVm007270t1	SPP86680.1	66.7	2.66e-53	SPP86680.1 blast:Segmentation protein Runt [Drosophila guanche]
PrileiEVm007270t1	EAT42277.1	70.3	3.57e-53	EAT42277.1 AAEL006160-PA [Aedes aegypti]
PrileiEVm007270t1	XP_027846559.1	70.3	4.09e-53	XP_027846559.1 runt-related transcription factor 1-like [Aphis gossypii]
PrileiEVm007270t1	XP_023230129.1	71.3	5.87e-53	XP_023230129.1 runt-related transcription factor 1-like isoform X1 [Centruroides sculpturatus]
PrileiEVm007270t1	RZF47691.1	67.1	7.65e-53	RZF47691.1 hypothetical protein LSTR_LSTR005708 [Laodelphax striatellus]
PrileiEVm007270t1	XP_021192910.1	68.1	8.46e-53	XP_021192910.1 runt-related transcription factor 1-like [Helicoverpa armigera]
PrileiEVm007270t1	KAF3427296.1	67.1	1.30e-52	KAF3427296.1 hypothetical protein E2986_03720 [Frieseomelitta varia]
PrileiEVm007270t1	XP_026684955.1	68.8	1.60e-52	XP_026684955.1 runt-related transcription factor 1-like, partial [Diaphorina citri]
PrileiEVm006025t1	XP_013381129.1	36.6	6.29e-95	XP_013381129.1 caspase-8 [Lingula anatina]
PrileiEVm006025t1	ELT91797.1	34.7	2.23e-83	ELT91797.1 hypothetical protein CAPTEDRAFT_220640 [Capitella teleta]
PrileiEVm006025t1	CAJ18374.1	35.7	1.49e-78	CAJ18374.1 Casp8 [Mus musculus]
PrileiEVm006025t1	CAA07677.1	35.7	2.07e-78	CAA07677.1 caspase-8 [Mus musculus]
PrileiEVm006025t1	NP_001073595.1	35.7	2.07e-78	NP_001073595.1 caspase-8 isoform 1 [Mus musculus]
PrileiEVm006025t1	NP_001264855.1	35.7	3.57e-78	NP_001264855.1 caspase-8 isoform 2 [Mus musculus]
PrileiEVm006025t1	ACP41139.1	37.3	7.49e-78	ACP41139.1 caspase 8 [Tubifex tubifex]
PrileiEVm006025t1	XP_007882891.1	36.6	8.14e-78	XP_007882891.1 PREDICTED: caspase-8 [Callorhinchus milii]
PrileiEVm006025t1	ACH96578.1	56.3	2.02e-77	ACH96578.1 caspase-8 [Tubifex tubifex]
PrileiEVm006025t1	CAC5405100.1	36.1	2.18e-77	CAC5405100.1 CASP8 [Mytilus coruscus]
PrileiEVm006025t1	XP_031223449.1	35.6	4.38e-77	XP_031223449.1 caspase-8 [Mastomys coucha]
PrileiEVm006025t1	XP_031814206.1	36.7	8.56e-77	XP_031814206.1 caspase-8 [Sarcophilus harrisii]
PrileiEVm006025t1	XP_036612867.1	36.5	1.23e-76	XP_036612867.1 caspase-8 [Trichosurus vulpecula]
PrileiEVm006025t1	XP_028621689.1	35.3	2.31e-76	XP_028621689.1 caspase-8 [Grammomys surdaster]
PrileiEVm006025t1	XP_007501681.1	36.2	2.51e-75	XP_007501681.1 PREDICTED: caspase-8 isoform X1 [Monodelphis domestica]
PrileiEVm006025t1	XP_027729359.1	36.2	3.41e-75	XP_027729359.1 caspase-8 [Vombatus ursinus]
PrileiEVm006025t1	XP_034353039.1	35.7	6.39e-75	XP_034353039.1 caspase-8 [Arvicanthis niloticus]
PrileiEVm006025t1	XP_021507851.1	36.5	8.91e-75	XP_021507851.1 caspase-8 [Meriones unguiculatus]
PrileiEVm006025t1	XP_036865066.1	35.0	9.91e-75	XP_036865066.1 caspase-8 isoform X2 [Manis javanica]
PrileiEVm006025t1	VDH92082.1	34.0	1.08e-74	VDH92082.1 caspase 8 [Mytilus galloprovincialis]
PrileiEVm006025t1	XP_008836995.1	36.2	1.11e-74	XP_008836995.1 caspase-8 [Nannospalax galili]
PrileiEVm006025t1	XP_005070663.1	34.6	1.21e-74	XP_005070663.1 caspase-8 isoform X1 [Mesocricetus auratus]
PrileiEVm006025t1	VDH92081.1	34.0	1.51e-74	VDH92081.1 caspase 8 [Mytilus galloprovincialis]
PrileiEVm006025t1	XP_035161181.1	35.1	1.60e-74	XP_035161181.1 caspase-8 isoform X2 [Callithrix jacchus]
PrileiEVm006025t1	XP_009236243.1	36.6	2.22e-74	XP_009236243.1 caspase-8 isoform X2 [Pongo abelii]
PrileiEVm008681t1	CAF1025855.1	54.0	2.06e-56	CAF1025855.1 unnamed protein product [Rotaria sp. Silwood1]
PrileiEVm008681t1	CAF4657052.1	54.0	5.71e-56	CAF4657052.1 unnamed protein product [Rotaria sp. Silwood1]
PrileiEVm008681t1	CAF3435597.1	54.0	6.53e-56	CAF3435597.1 unnamed protein product [Rotaria sp. Silwood1]
PrileiEVm008681t1	CAF3403253.1	54.0	1.88e-55	CAF3403253.1 unnamed protein product [Rotaria sp. Silwood1]
PrileiEVm008681t1	CAF4611621.1	54.0	5.26e-55	CAF4611621.1 unnamed protein product [Rotaria sp. Silwood1]
PrileiEVm008681t1	CAF0835693.1	54.0	5.26e-55	CAF0835693.1 unnamed protein product [Rotaria sp. Silwood1]
PrileiEVm008681t1	CAF0879905.1	51.6	1.08e-54	CAF0879905.1 unnamed protein product [Rotaria sordida]
PrileiEVm008681t1	CAF3771835.1	51.6	1.08e-54	CAF3771835.1 unnamed protein product [Rotaria sordida]
PrileiEVm008681t1	CAF0915118.1	51.6	1.08e-54	CAF0915118.1 unnamed protein product [Rotaria sordida]
PrileiEVm008681t1	CAF0727867.1	51.2	2.06e-54	CAF0727867.1 unnamed protein product [Rotaria sordida]
PrileiEVm008681t1	CAF1160761.1	49.8	3.53e-54	CAF1160761.1 unnamed protein product [Rotaria sordida]
PrileiEVm008681t1	CAF1160779.1	49.8	4.23e-54	CAF1160779.1 unnamed protein product [Rotaria sordida]
PrileiEVm008681t1	CAF3963224.1	49.8	7.36e-54	CAF3963224.1 unnamed protein product [Rotaria sordida]
PrileiEVm008681t1	CAF1262280.1	49.3	9.28e-54	CAF1262280.1 unnamed protein product [Rotaria sordida]
PrileiEVm008681t1	CAF1332582.1	49.3	9.28e-54	CAF1332582.1 unnamed protein product [Rotaria sordida]
PrileiEVm008681t1	CAF1159848.1	49.3	9.28e-54	CAF1159848.1 unnamed protein product [Rotaria sordida]
PrileiEVm008681t1	CAF1159864.1	49.3	1.11e-53	CAF1159864.1 unnamed protein product [Rotaria sordida]
PrileiEVm008681t1	CAF1332565.1	49.3	1.11e-53	CAF1332565.1 unnamed protein product [Rotaria sordida]
PrileiEVm008681t1	CAF1262298.1	49.3	1.11e-53	CAF1262298.1 unnamed protein product [Rotaria sordida]
PrileiEVm008681t1	CAF1332548.1	49.3	1.33e-53	CAF1332548.1 unnamed protein product [Rotaria sordida]
PrileiEVm008681t1	CAF0879711.1	53.5	1.77e-53	CAF0879711.1 unnamed protein product [Rotaria sordida]
PrileiEVm008681t1	CAF3527460.1	49.3	1.93e-53	CAF3527460.1 unnamed protein product [Rotaria sordida]
PrileiEVm008681t1	CAF0879693.1	53.5	2.12e-53	CAF0879693.1 unnamed protein product [Rotaria sordida]
PrileiEVm008681t1	VDI54549.1	52.5	2.18e-53	VDI54549.1 Hypothetical predicted protein [Mytilus galloprovincialis]
PrileiEVm008681t1	CAF0879674.1	53.5	2.53e-53	CAF0879674.1 unnamed protein product [Rotaria sordida]
PrileiEVm007424t1	XP_013389783.1	29.0	1.19e-10	XP_013389783.1 uncharacterized protein LOC106158389 [Lingula anatina]
PrileiEVm007424t1	XP_025077761.1	29.9	3.07e-06	XP_025077761.1 uncharacterized protein LOC112554270 [Pomacea canaliculata]
PrileiEVm007424t1	XP_021346101.1	29.2	3.82e-06	XP_021346101.1 uncharacterized protein LOC110445678 [Mizuhopecten yessoensis]
PrileiEVm007424t1	XP_029643725.1	28.4	6.51e-06	XP_029643725.1 uncharacterized protein LOC115218085 isoform X3 [Octopus sinensis]
PrileiEVm007424t1	XP_029643724.1	28.4	9.90e-06	XP_029643724.1 uncharacterized protein LOC115218085 isoform X2 [Octopus sinensis]
PrileiEVm007424t1	XP_029643723.1	28.4	1.80e-05	XP_029643723.1 uncharacterized protein LOC115218085 isoform X1 [Octopus sinensis]
PrileiEVm007424t1	XP_023340845.1	23.1	1.84e-05	XP_023340845.1 uncharacterized protein LOC111710890 isoform X2 [Eurytemora affinis]
PrileiEVm007424t1	XP_003726121.1	30.0	1.34e-04	XP_003726121.1 uncharacterized protein LOC100888768 [Strongylocentrotus purpuratus]
PrileiEVm013657t1	XP_024236337.1	29.1	8.38e-15	XP_024236337.1 protein phosphatase 1 regulatory subunit 3C-B-like [Oncorhynchus tshawytscha]
PrileiEVm013657t1	XP_029514912.1	29.1	2.03e-14	XP_029514912.1 protein phosphatase 1 regulatory subunit 3C-B-like [Oncorhynchus nerka]
PrileiEVm013657t1	XP_020312827.1	29.1	2.03e-14	XP_020312827.1 protein phosphatase 1 regulatory subunit 3C-B-like [Oncorhynchus kisutch]
PrileiEVm013657t1	XP_021458232.2	29.6	6.53e-14	XP_021458232.2 protein phosphatase 1 regulatory subunit 3C-B [Oncorhynchus mykiss]
PrileiEVm013657t1	XP_038826079.1	28.7	6.88e-14	XP_038826079.1 protein phosphatase 1 regulatory subunit 3C-B-like [Salvelinus namaycush]
PrileiEVm013657t1	XP_029565098.1	30.3	2.07e-13	XP_029565098.1 protein phosphatase 1 regulatory subunit 3C-B-like [Salmo trutta]
PrileiEVm013657t1	XP_023839660.1	28.3	2.91e-13	XP_023839660.1 protein phosphatase 1 regulatory subunit 3C-B [Salvelinus alpinus]
PrileiEVm013657t1	XP_013987529.1	30.0	3.95e-13	XP_013987529.1 PREDICTED: protein phosphatase 1 regulatory subunit 3C-B-like [Salmo salar]
PrileiEVm013657t1	CDQ80241.1	28.7	1.22e-12	CDQ80241.1 unnamed protein product [Oncorhynchus mykiss]
PrileiEVm013657t1	XP_018666757.1	29.3	4.70e-12	XP_018666757.1 protein phosphatase 1 regulatory subunit 3B-like isoform X3 [Ciona intestinalis]
PrileiEVm013657t1	XP_004225847.1	29.3	6.21e-12	XP_004225847.1 uncharacterized protein LOC100187165 isoform X2 [Ciona intestinalis]
PrileiEVm013657t1	XP_037504231.1	29.7	7.18e-12	XP_037504231.1 protein phosphatase 1 regulatory subunit 3B-B-like [Rhipicephalus sanguineus]
PrileiEVm013657t1	XP_002124194.1	29.3	8.47e-12	XP_002124194.1 uncharacterized protein LOC100187165 isoform X1 [Ciona intestinalis]
PrileiEVm013657t1	NXY79631.1	28.9	8.76e-12	NXY79631.1 PR3CB phosphatase [Glareola pratincola]
PrileiEVm013657t1	NXP71924.1	29.2	1.20e-11	NXP71924.1 PR3CB phosphatase [Ramphastos sulfuratus]
PrileiEVm013657t1	XP_037286449.1	29.7	2.36e-11	XP_037286449.1 protein phosphatase 1 regulatory subunit 3B-B-like [Rhipicephalus microplus]
PrileiEVm013657t1	NXR08674.1	29.4	2.92e-11	NXR08674.1 PPR3C phosphatase [Semnornis frantzii]
PrileiEVm013657t1	NXS96107.1	27.2	3.88e-11	NXS96107.1 PR3CB phosphatase [Jacana jacana]
PrileiEVm013657t1	NXF75260.1	28.9	3.93e-11	NXF75260.1 PR3CB phosphatase [Sclerurus mexicanus]
PrileiEVm013657t1	KAA0703837.1	30.8	4.65e-11	KAA0703837.1 Protein phosphatase 1 regulatory subunit 3C [Triplophysa tibetana]
PrileiEVm013657t1	XP_008939757.1	26.2	5.22e-11	XP_008939757.1 PREDICTED: protein phosphatase 1 regulatory subunit 3C-B-like [Merops nubicus]
PrileiEVm013657t1	NXJ02281.1	28.0	6.56e-11	NXJ02281.1 PPR3C phosphatase [Psophia crepitans]
PrileiEVm013657t1	NXL01028.1	27.8	7.13e-11	NXL01028.1 PR3CB phosphatase [Mesembrinibis cayennensis]
PrileiEVm013657t1	NXV17514.1	28.8	7.13e-11	NXV17514.1 PR3CB phosphatase [Cepphus grylle]
PrileiEVm013657t1	NXV49898.1	27.8	7.13e-11	NXV49898.1 PR3CB phosphatase [Uria aalge]
PrileiEVm006764t1	XP_022332832.1	38.3	1.57e-140	XP_022332832.1 LOW QUALITY PROTEIN: uncharacterized protein LOC111130281 [Crassostrea virginica]
PrileiEVm006764t1	XP_011451763.2	38.0	4.34e-139	XP_011451763.2 uncharacterized protein LOC105345338 [Crassostrea gigas]
PrileiEVm006764t1	XP_009055052.1	38.0	1.09e-138	XP_009055052.1 hypothetical protein LOTGIDRAFT_232463 [Lottia gigantea]
PrileiEVm006764t1	ELT94113.1	37.5	5.41e-138	ELT94113.1 hypothetical protein CAPTEDRAFT_227957 [Capitella teleta]
PrileiEVm006764t1	XP_013398368.1	36.8	9.99e-136	XP_013398368.1 uncharacterized protein LOC106164872 [Lingula anatina]
PrileiEVm006764t1	CAC5422071.1	37.0	4.38e-133	CAC5422071.1 unnamed protein product [Mytilus coruscus]
PrileiEVm006764t1	XP_033114382.1	36.1	5.70e-133	XP_033114382.1 uncharacterized protein LOC117114802 [Anneissia japonica]
PrileiEVm006764t1	VDI83645.1	36.4	6.95e-132	VDI83645.1 Hypothetical predicted protein [Mytilus galloprovincialis]
PrileiEVm006764t1	XP_029652912.1	36.3	1.10e-131	XP_029652912.1 uncharacterized protein LOC115226077 [Octopus sinensis]
PrileiEVm006764t1	XP_021341378.1	36.9	3.62e-131	XP_021341378.1 uncharacterized protein LOC110442210 [Mizuhopecten yessoensis]
PrileiEVm006764t1	XP_014671947.1	37.3	4.44e-130	XP_014671947.1 PREDICTED: uncharacterized protein LOC106812561 [Priapulus caudatus]
PrileiEVm006764t1	XP_033636252.1	36.4	4.99e-130	XP_033636252.1 uncharacterized protein LOC117297370 [Asterias rubens]
PrileiEVm006764t1	XP_025103889.1	35.3	7.02e-129	XP_025103889.1 uncharacterized protein LOC112569974 [Pomacea canaliculata]
PrileiEVm006764t1	XP_022101357.1	36.5	8.11e-129	XP_022101357.1 uncharacterized protein LOC110984992 [Acanthaster planci]
PrileiEVm006764t1	XP_029846975.2	35.7	6.41e-128	XP_029846975.2 uncharacterized protein LOC8043914 [Ixodes scapularis]
PrileiEVm006764t1	XP_037274087.1	36.3	2.90e-127	XP_037274087.1 uncharacterized protein LOC119166824 [Rhipicephalus microplus]
PrileiEVm006764t1	XP_005089198.1	36.5	7.43e-127	XP_005089198.1 uncharacterized protein LOC101848704 [Aplysia californica]
PrileiEVm006764t1	XP_029196396.1	35.8	1.05e-126	XP_029196396.1 uncharacterized protein LOC114961732 [Acropora millepora]
PrileiEVm006764t1	XP_037575464.1	35.6	1.01e-124	XP_037575464.1 uncharacterized protein LOC119457805 [Dermacentor silvarum]
PrileiEVm006764t1	XP_003728420.2	37.7	1.64e-124	XP_003728420.2 uncharacterized protein LOC100889564 [Strongylocentrotus purpuratus]
PrileiEVm006764t1	XP_033735447.1	35.7	2.25e-124	XP_033735447.1 uncharacterized protein LOC117323982 isoform X1 [Pecten maximus]
PrileiEVm006764t1	XP_035688640.1	35.8	3.64e-124	XP_035688640.1 uncharacterized protein LOC118424211 [Branchiostoma floridae]
PrileiEVm006764t1	XP_023717326.1	36.8	3.85e-124	XP_023717326.1 uncharacterized protein LOC111869790 isoform X1 [Cryptotermes secundus]
PrileiEVm006764t1	XP_038077963.1	36.4	4.57e-124	XP_038077963.1 uncharacterized protein LOC119745577 [Patiria miniata]
PrileiEVm006764t1	KXJ08491.1	36.6	4.83e-124	KXJ08491.1 hypothetical protein AC249_AIPGENE18355 [Exaiptasia diaphana]
PrileiEVm005617t1	CAF0707244.1	26.1	8.61e-56	CAF0707244.1 unnamed protein product [Brachionus calyciflorus]
PrileiEVm005617t1	CAF1046690.1	34.1	2.46e-52	CAF1046690.1 unnamed protein product [Brachionus calyciflorus]
PrileiEVm005617t1	RNA32389.1	24.3	5.71e-44	RNA32389.1 Kyphoscoliosis [Brachionus plicatilis]
PrileiEVm005617t1	CAF1272579.1	29.4	9.20e-33	CAF1272579.1 unnamed protein product [Rotaria sordida]
PrileiEVm005617t1	CAF1192948.1	39.4	1.08e-30	CAF1192948.1 unnamed protein product [Adineta steineri]
PrileiEVm005617t1	CAF2711578.1	42.9	2.87e-30	CAF2711578.1 unnamed protein product [Rotaria sp. Silwood2]
PrileiEVm005617t1	CAF1448956.1	32.2	3.49e-30	CAF1448956.1 unnamed protein product, partial [Adineta steineri]
PrileiEVm005617t1	CAF4630078.1	34.8	8.68e-30	CAF4630078.1 unnamed protein product [Rotaria sp. Silwood2]
PrileiEVm005617t1	CAF3763230.1	28.2	9.69e-30	CAF3763230.1 unnamed protein product [Rotaria sp. Silwood1]
PrileiEVm005617t1	CAF3143516.1	34.8	1.14e-29	CAF3143516.1 unnamed protein product [Rotaria sp. Silwood2]
PrileiEVm005617t1	CAF2096193.1	36.1	1.79e-29	CAF2096193.1 unnamed protein product, partial [Rotaria magnacalcarata]
PrileiEVm005617t1	CAF2337607.1	42.4	2.20e-29	CAF2337607.1 unnamed protein product [Rotaria sp. Silwood2]
PrileiEVm005617t1	CAF2477235.1	42.4	2.20e-29	CAF2477235.1 unnamed protein product [Rotaria sp. Silwood2]
PrileiEVm005617t1	CAF4388361.1	42.4	2.23e-29	CAF4388361.1 unnamed protein product, partial [Rotaria sp. Silwood2]
PrileiEVm005617t1	CAF2862154.1	42.4	2.29e-29	CAF2862154.1 unnamed protein product [Rotaria sp. Silwood2]
PrileiEVm005617t1	CAF1378662.1	29.2	3.31e-29	CAF1378662.1 unnamed protein product [Adineta steineri]
PrileiEVm005617t1	CAF5041821.1	35.7	5.52e-29	CAF5041821.1 unnamed protein product, partial [Rotaria sp. Silwood1]
PrileiEVm005617t1	CAF0974452.1	28.2	7.03e-29	CAF0974452.1 unnamed protein product [Didymodactylos carnosus]
PrileiEVm005617t1	CAF4158276.1	29.8	9.96e-29	CAF4158276.1 unnamed protein product, partial [Adineta steineri]
PrileiEVm005617t1	CAF1218356.1	34.9	1.15e-28	CAF1218356.1 unnamed protein product [Didymodactylos carnosus]
PrileiEVm005617t1	CAF1141549.1	29.2	1.25e-28	CAF1141549.1 unnamed protein product [Rotaria sordida]
PrileiEVm005617t1	CAF0758856.1	29.2	1.25e-28	CAF0758856.1 unnamed protein product [Rotaria sordida]
PrileiEVm005617t1	CAF1420200.1	38.5	1.63e-28	CAF1420200.1 unnamed protein product [Adineta steineri]
PrileiEVm005617t1	CAF1276378.1	36.7	2.83e-28	CAF1276378.1 unnamed protein product [Rotaria sp. Silwood1]
PrileiEVm005617t1	CAF1027843.1	28.8	2.98e-28	CAF1027843.1 unnamed protein product [Rotaria sordida]
PrileiEVm008831t1	XP_009075501.1	25.5	5.79e-06	XP_009075501.1 PREDICTED: centrosomal protein of 63 kDa [Acanthisitta chloris]
PrileiEVm008831t1	XP_015492983.1	24.6	1.02e-05	XP_015492983.1 centrosomal protein of 63 kDa [Parus major]
PrileiEVm008831t1	KFP82692.1	25.0	6.91e-05	KFP82692.1 Centrosomal protein of 63 kDa [Acanthisitta chloris]
PrileiEVm008831t1	XP_030899528.2	23.1	2.70e-04	XP_030899528.2 centrosomal protein of 63 kDa isoform X2 [Melopsittacus undulatus]
PrileiEVm008831t1	XP_012982928.2	23.1	2.75e-04	XP_012982928.2 centrosomal protein of 63 kDa isoform X1 [Melopsittacus undulatus]
PrileiEVm007979t1	XP_013415319.1	22.2	2.19e-21	XP_013415319.1 tripartite motif-containing protein 3-like [Lingula anatina]
PrileiEVm007979t1	BAE87604.1	28.8	4.41e-19	BAE87604.1 unnamed protein product [Macaca fascicularis]
PrileiEVm007979t1	XP_019642127.1	23.5	4.61e-19	XP_019642127.1 PREDICTED: tripartite motif-containing protein 3-like [Branchiostoma belcheri]
PrileiEVm007979t1	XP_029956056.1	28.1	5.30e-19	XP_029956056.1 tripartite motif-containing protein 3-like isoform X2 [Salarias fasciatus]
PrileiEVm007979t1	XP_029956054.1	28.1	5.43e-19	XP_029956054.1 tripartite motif-containing protein 3-like isoform X1 [Salarias fasciatus]
PrileiEVm007979t1	XP_028450601.1	28.1	9.23e-19	XP_028450601.1 tripartite motif-containing protein 3-like isoform X2 [Perca flavescens]
PrileiEVm007979t1	XP_020505774.1	28.1	9.23e-19	XP_020505774.1 tripartite motif-containing protein 3-like isoform X2 [Labrus bergylta]
PrileiEVm007979t1	XP_025123988.1	30.4	9.25e-19	XP_025123988.1 tripartite motif-containing protein 2 isoform X9 [Bubalus bubalis]
PrileiEVm007979t1	XP_020505771.1	28.1	9.46e-19	XP_020505771.1 tripartite motif-containing protein 3-like isoform X1 [Labrus bergylta]
PrileiEVm007979t1	XP_028450599.1	28.1	9.46e-19	XP_028450599.1 tripartite motif-containing protein 3-like isoform X1 [Perca flavescens]
PrileiEVm007979t1	XP_009067163.1	34.1	1.17e-18	XP_009067163.1 hypothetical protein LOTGIDRAFT_135199, partial [Lottia gigantea]
PrileiEVm007979t1	XP_023258356.1	28.1	1.27e-18	XP_023258356.1 tripartite motif-containing protein 3-like [Seriola lalandi dorsalis]
PrileiEVm007979t1	XP_011238607.1	28.3	1.53e-18	XP_011238607.1 tripartite motif-containing protein 2 isoform X10 [Mus musculus]
PrileiEVm007979t1	XP_022594704.1	28.1	1.61e-18	XP_022594704.1 tripartite motif-containing protein 3-like isoform X2 [Seriola dumerili]
PrileiEVm007979t1	XP_029374773.1	28.1	1.61e-18	XP_029374773.1 tripartite motif-containing protein 3-like isoform X2 [Echeneis naucrates]
PrileiEVm007979t1	XP_022594701.1	28.1	1.65e-18	XP_022594701.1 tripartite motif-containing protein 3-like isoform X1 [Seriola dumerili]
PrileiEVm007979t1	XP_029374769.1	28.1	1.65e-18	XP_029374769.1 tripartite motif-containing protein 3-like isoform X1 [Echeneis naucrates]
PrileiEVm007979t1	XP_025766606.1	27.6	2.19e-18	XP_025766606.1 tripartite motif-containing protein 3 isoform X2 [Oreochromis niloticus]
PrileiEVm007979t1	XP_037603911.1	28.1	2.20e-18	XP_037603911.1 tripartite motif-containing protein 3b isoform X3 [Sebastes umbrosus]
PrileiEVm007979t1	XP_019618302.1	29.9	2.43e-18	XP_019618302.1 PREDICTED: tripartite motif-containing protein 2-like [Branchiostoma belcheri]
PrileiEVm007979t1	XP_010839101.1	30.4	2.64e-18	XP_010839101.1 PREDICTED: tripartite motif-containing protein 2 [Bison bison bison]
PrileiEVm007979t1	XP_025123979.1	30.4	2.76e-18	XP_025123979.1 tripartite motif-containing protein 2 isoform X1 [Bubalus bubalis]
PrileiEVm007979t1	XP_017917102.1	30.4	2.76e-18	XP_017917102.1 PREDICTED: tripartite motif-containing protein 2 isoform X5 [Capra hircus]
PrileiEVm007979t1	NP_001077204.1	30.4	2.76e-18	NP_001077204.1 tripartite motif-containing protein 2 [Bos taurus]
PrileiEVm007979t1	XP_031609923.2	27.6	2.78e-18	XP_031609923.2 tripartite motif-containing protein 3b [Oreochromis aureus]
PrileiEVm006329t1	XP_022340474.1	38.0	9.69e-119	XP_022340474.1 nucleolin-like isoform X1 [Crassostrea virginica]
PrileiEVm006329t1	XP_013399478.1	41.7	2.73e-116	XP_013399478.1 uncharacterized protein LOC106165708 isoform X1 [Lingula anatina]
PrileiEVm006329t1	XP_033756368.1	38.3	2.22e-115	XP_033756368.1 uncharacterized protein LOC117339098 [Pecten maximus]
PrileiEVm006329t1	XP_005100007.2	37.7	1.34e-113	XP_005100007.2 uncharacterized protein LOC101855261 [Aplysia californica]
PrileiEVm006329t1	XP_013399477.1	40.9	2.62e-112	XP_013399477.1 uncharacterized protein LOC106165708 isoform X2 [Lingula anatina]
PrileiEVm006329t1	XP_013070939.1	36.2	5.83e-112	XP_013070939.1 PREDICTED: uncharacterized protein LOC106058115 [Biomphalaria glabrata]
PrileiEVm006329t1	XP_011423573.2	38.3	8.29e-111	XP_011423573.2 protein SQS1 isoform X1 [Crassostrea gigas]
PrileiEVm006329t1	XP_021361174.1	37.7	1.81e-108	XP_021361174.1 uncharacterized protein LOC110455390 [Mizuhopecten yessoensis]
PrileiEVm006329t1	CAE1315734.1	42.1	3.23e-107	CAE1315734.1 unnamed protein product [Sepia pharaonis]
PrileiEVm006329t1	XP_025094181.1	38.9	6.77e-106	XP_025094181.1 uncharacterized protein LOC112563922 [Pomacea canaliculata]
PrileiEVm006329t1	XP_014768216.1	43.1	2.86e-105	XP_014768216.1 PREDICTED: tetratricopeptide repeat protein 31-like [Octopus bimaculoides]
PrileiEVm006329t1	CAE1315732.1	38.5	5.77e-105	CAE1315732.1 unnamed protein product [Sepia pharaonis]
PrileiEVm006329t1	XP_029645979.1	43.1	2.37e-104	XP_029645979.1 protein STIP1 homolog isoform X1 [Octopus sinensis]
PrileiEVm006329t1	KAF6023072.1	45.4	1.43e-101	KAF6023072.1 hypothetical protein EB796_018610 [Bugula neritina]
PrileiEVm006329t1	VDI75603.1	44.6	4.14e-101	VDI75603.1 Hypothetical predicted protein [Mytilus galloprovincialis]
PrileiEVm006329t1	VDI75601.1	44.6	1.22e-100	VDI75601.1 Hypothetical predicted protein [Mytilus galloprovincialis]
PrileiEVm006329t1	XP_027212281.1	41.9	5.90e-100	XP_027212281.1 nuclear localization sequence-binding protein-like isoform X3 [Penaeus vannamei]
PrileiEVm006329t1	XP_027212145.1	41.9	1.30e-99	XP_027212145.1 nucleolin-like isoform X1 [Penaeus vannamei]
PrileiEVm006329t1	XP_037799209.1	41.7	1.30e-99	XP_037799209.1 nucleolin-like [Penaeus monodon]
PrileiEVm006329t1	KAG1674077.1	42.0	1.97e-97	KAG1674077.1 Tetratricopeptide repeat protein 31 [Nymphon striatum]
PrileiEVm006329t1	KAG1674078.1	42.0	2.42e-97	KAG1674078.1 Tetratricopeptide repeat protein 31 [Nymphon striatum]
PrileiEVm006329t1	XP_027212209.1	41.6	3.10e-97	XP_027212209.1 nuclear localization sequence-binding protein-like isoform X2 [Penaeus vannamei]
PrileiEVm006329t1	XP_006825971.1	41.5	1.97e-96	XP_006825971.1 PREDICTED: uncharacterized protein LOC100368918 [Saccoglossus kowalevskii]
PrileiEVm006329t1	XP_022340475.1	37.6	3.22e-96	XP_022340475.1 hsp70-Hsp90 organizing protein 1-like isoform X2 [Crassostrea virginica]
PrileiEVm006329t1	XP_027212766.1	41.9	3.02e-95	XP_027212766.1 uncharacterized protein LOC113805895 isoform X2 [Penaeus vannamei]
PrileiEVm012491t1	XP_014773976.1	30.6	1.13e-15	XP_014773976.1 PREDICTED: tropomyosin-2-like isoform X13 [Octopus bimaculoides]
PrileiEVm012491t1	XP_014773988.1	31.1	3.62e-15	XP_014773988.1 PREDICTED: tropomyosin-2-like isoform X24 [Octopus bimaculoides]
PrileiEVm012491t1	XP_014773980.1	30.8	4.95e-14	XP_014773980.1 PREDICTED: tropomyosin-2-like isoform X17 [Octopus bimaculoides]
PrileiEVm012491t1	XP_033750985.1	26.7	6.62e-14	XP_033750985.1 tropomyosin isoform X5 [Pecten maximus]
PrileiEVm012491t1	XP_033750983.1	27.2	6.62e-14	XP_033750983.1 tropomyosin isoform X4 [Pecten maximus]
PrileiEVm012491t1	XP_014773993.1	39.2	1.55e-13	XP_014773993.1 PREDICTED: tropomyosin-2-like isoform X29 [Octopus bimaculoides]
PrileiEVm012491t1	XP_014773998.1	39.2	1.55e-13	XP_014773998.1 PREDICTED: tropomyosin-2-like isoform X33 [Octopus bimaculoides]
PrileiEVm012491t1	XP_014773991.1	39.2	1.55e-13	XP_014773991.1 PREDICTED: tropomyosin-2-like isoform X27 [Octopus bimaculoides]
PrileiEVm012491t1	XP_014773996.1	39.2	1.55e-13	XP_014773996.1 PREDICTED: tropomyosin-2-like isoform X31 [Octopus bimaculoides]
PrileiEVm012491t1	XP_014773995.1	39.2	1.55e-13	XP_014773995.1 PREDICTED: tropomyosin-2-like isoform X30 [Octopus bimaculoides]
PrileiEVm012491t1	XP_014773965.1	39.2	1.58e-13	XP_014773965.1 PREDICTED: tropomyosin-2-like isoform X4 [Octopus bimaculoides]
PrileiEVm012491t1	XP_014773971.1	39.2	1.58e-13	XP_014773971.1 PREDICTED: tropomyosin-2-like isoform X10 [Octopus bimaculoides]
PrileiEVm012491t1	XP_014773984.1	39.2	1.58e-13	XP_014773984.1 PREDICTED: tropomyosin-2-like isoform X20 [Octopus bimaculoides]
PrileiEVm012491t1	XP_014773982.1	39.2	1.58e-13	XP_014773982.1 PREDICTED: tropomyosin-2-like isoform X19 [Octopus bimaculoides]
PrileiEVm012491t1	XP_014773966.1	39.2	1.58e-13	XP_014773966.1 PREDICTED: tropomyosin-2-like isoform X5 [Octopus bimaculoides]
PrileiEVm012491t1	XP_014773978.1	39.2	1.58e-13	XP_014773978.1 PREDICTED: tropomyosin-2-like isoform X15 [Octopus bimaculoides]
PrileiEVm012491t1	XP_014773987.1	39.2	1.58e-13	XP_014773987.1 PREDICTED: tropomyosin-2-like isoform X23 [Octopus bimaculoides]
PrileiEVm012491t1	XP_014773990.1	39.7	6.60e-13	XP_014773990.1 PREDICTED: tropomyosin-2-like isoform X26 [Octopus bimaculoides]
PrileiEVm012491t1	XP_014773960.1	39.7	6.72e-13	XP_014773960.1 PREDICTED: tropomyosin-2-like isoform X1 [Octopus bimaculoides]
PrileiEVm012491t1	XP_014773969.1	39.7	6.72e-13	XP_014773969.1 PREDICTED: tropomyosin-2-like isoform X8 [Octopus bimaculoides]
PrileiEVm012491t1	XP_014773968.1	30.3	1.60e-12	XP_014773968.1 PREDICTED: tropomyosin-2-like isoform X7 [Octopus bimaculoides]
PrileiEVm012491t1	XP_014773999.1	28.7	2.10e-12	XP_014773999.1 PREDICTED: tropomyosin-2-like isoform X34 [Octopus bimaculoides]
PrileiEVm012491t1	XP_014773975.1	40.5	2.13e-12	XP_014773975.1 PREDICTED: tropomyosin-2-like isoform X12 [Octopus bimaculoides]
PrileiEVm012491t1	XP_014773992.1	40.0	8.88e-12	XP_014773992.1 PREDICTED: tropomyosin-2-like isoform X28 [Octopus bimaculoides]
PrileiEVm012491t1	XP_014773997.1	40.0	8.88e-12	XP_014773997.1 PREDICTED: tropomyosin-2-like isoform X32 [Octopus bimaculoides]
PrileiEVm017770t1	ELU08344.1	65.0	7.03e-76	ELU08344.1 hypothetical protein CAPTEDRAFT_181820 [Capitella teleta]
PrileiEVm017770t1	XP_025101043.1	54.7	6.95e-66	XP_025101043.1 vesicle-associated membrane protein 7-like [Pomacea canaliculata]
PrileiEVm017770t1	XP_005092540.1	51.5	4.49e-59	XP_005092540.1 vesicle-associated membrane protein 7 [Aplysia californica]
PrileiEVm017770t1	XP_013407377.1	51.3	2.49e-56	XP_013407377.1 vesicle-associated membrane protein 7 [Lingula anatina]
PrileiEVm017770t1	XP_009060083.1	46.7	2.83e-56	XP_009060083.1 hypothetical protein LOTGIDRAFT_228972 [Lottia gigantea]
PrileiEVm017770t1	XP_035668868.1	53.7	5.52e-56	XP_035668868.1 vesicle-associated membrane protein 7-like [Branchiostoma floridae]
PrileiEVm017770t1	RUS77507.1	53.4	2.98e-55	RUS77507.1 hypothetical protein EGW08_014719 [Elysia chlorotica]
PrileiEVm017770t1	XP_014670529.1	48.0	7.23e-54	XP_014670529.1 PREDICTED: vesicle-associated membrane protein 7-like [Priapulus caudatus]
PrileiEVm017770t1	XP_019644786.1	49.7	7.51e-53	XP_019644786.1 PREDICTED: vesicle-associated membrane protein 7-like [Branchiostoma belcheri]
PrileiEVm017770t1	XP_033742890.1	53.5	4.40e-52	XP_033742890.1 vesicle-associated membrane protein 711-like [Pecten maximus]
PrileiEVm017770t1	VDI32495.1	49.0	4.77e-50	VDI32495.1 vesicle-associated membrane protein 7 [Mytilus galloprovincialis]
PrileiEVm017770t1	XP_011427751.3	49.7	5.23e-50	XP_011427751.3 vesicle-associated membrane protein 7 [Crassostrea gigas]
PrileiEVm017770t1	VDI32494.1	48.5	5.78e-50	VDI32494.1 vesicle-associated membrane protein 7 [Mytilus galloprovincialis]
PrileiEVm017770t1	XP_022249949.1	44.3	4.11e-49	XP_022249949.1 vesicle-associated membrane protein 7-like isoform X1 [Limulus polyphemus]
PrileiEVm017770t1	XP_021351069.1	52.4	5.51e-49	XP_021351069.1 vesicle-associated membrane protein 711-like [Mizuhopecten yessoensis]
PrileiEVm017770t1	XP_013781982.1	44.6	2.88e-48	XP_013781982.1 vesicle-associated membrane protein 7-like isoform X2 [Limulus polyphemus]
PrileiEVm017770t1	XP_029639233.1	47.3	2.14e-47	XP_029639233.1 vesicle-associated membrane protein 711 [Octopus sinensis]
PrileiEVm017770t1	XP_022315260.1	49.2	4.46e-47	XP_022315260.1 vesicle-associated membrane protein 7-like [Crassostrea virginica]
PrileiEVm017770t1	XP_022780805.1	47.3	9.97e-47	XP_022780805.1 vesicle-associated membrane protein 7B-like [Stylophora pistillata]
PrileiEVm017770t1	XP_001635801.1	48.5	1.78e-46	XP_001635801.1 vesicle-associated membrane protein 7B isoform X1 [Nematostella vectensis]
PrileiEVm017770t1	XP_013065723.1	44.5	2.03e-46	XP_013065723.1 PREDICTED: vesicle-associated membrane protein 7-like [Biomphalaria glabrata]
PrileiEVm017770t1	XP_031552706.1	46.7	6.45e-46	XP_031552706.1 vesicle-associated membrane protein 7-like [Actinia tenebrosa]
PrileiEVm017770t1	XP_027056080.1	46.3	9.17e-46	XP_027056080.1 vesicle-associated membrane protein 712-like [Pocillopora damicornis]
PrileiEVm017770t1	XP_020608812.1	46.6	2.40e-45	XP_020608812.1 vesicle-associated membrane protein 711-like [Orbicella faveolata]
PrileiEVm017770t1	KAF6018792.1	46.2	5.83e-45	KAF6018792.1 hypothetical protein EB796_022895 [Bugula neritina]
PrileiEVm009317t1	CAF1090986.1	30.1	1.63e-09	CAF1090986.1 unnamed protein product [Didymodactylos carnosus]
PrileiEVm009317t1	CAF3225853.1	30.8	2.06e-09	CAF3225853.1 unnamed protein product [Rotaria socialis]
PrileiEVm009317t1	CAF2116403.1	30.1	4.66e-09	CAF2116403.1 unnamed protein product [Rotaria magnacalcarata]
PrileiEVm009317t1	CAF2082643.1	29.4	1.40e-08	CAF2082643.1 unnamed protein product [Rotaria magnacalcarata]
PrileiEVm009317t1	CAF2077689.1	29.4	1.40e-08	CAF2077689.1 unnamed protein product [Rotaria magnacalcarata]
PrileiEVm009317t1	CAF1512581.1	29.4	1.41e-08	CAF1512581.1 unnamed protein product [Rotaria magnacalcarata]
PrileiEVm009317t1	CAF0864977.1	26.7	1.93e-07	CAF0864977.1 unnamed protein product [Didymodactylos carnosus]
PrileiEVm009317t1	XP_014671226.1	28.7	1.38e-05	XP_014671226.1 PREDICTED: trithorax group protein osa-like [Priapulus caudatus]
PrileiEVm009869t1	ELT96130.1	40.6	1.05e-81	ELT96130.1 hypothetical protein CAPTEDRAFT_208772 [Capitella teleta]
PrileiEVm009869t1	ELT96128.1	37.8	1.11e-68	ELT96128.1 hypothetical protein CAPTEDRAFT_208770 [Capitella teleta]
PrileiEVm009869t1	ELU17853.1	35.2	7.21e-46	ELU17853.1 hypothetical protein CAPTEDRAFT_212238 [Capitella teleta]
PrileiEVm009869t1	ELT93130.1	34.3	2.30e-45	ELT93130.1 hypothetical protein CAPTEDRAFT_195782 [Capitella teleta]
PrileiEVm009869t1	ELU16687.1	33.4	6.83e-45	ELU16687.1 hypothetical protein CAPTEDRAFT_199151 [Capitella teleta]
PrileiEVm009869t1	XP_033755324.1	33.0	9.85e-45	XP_033755324.1 FMRFamide receptor-like [Pecten maximus]
PrileiEVm009869t1	XP_013380255.1	31.8	4.34e-44	XP_013380255.1 probable G-protein coupled receptor B0563.6 [Lingula anatina]
PrileiEVm009869t1	XP_021354912.1	33.6	3.20e-43	XP_021354912.1 FMRFamide receptor-like [Mizuhopecten yessoensis]
PrileiEVm009869t1	XP_033755323.1	29.1	1.04e-41	XP_033755323.1 FMRFamide receptor-like [Pecten maximus]
PrileiEVm009869t1	AKQ63055.1	31.5	1.20e-41	AKQ63055.1 orphan G-protein coupled receptor 51 [Platynereis dumerilii]
PrileiEVm009869t1	ELU08718.1	33.9	2.05e-41	ELU08718.1 hypothetical protein CAPTEDRAFT_227407 [Capitella teleta]
PrileiEVm009869t1	ELU09556.1	34.3	9.68e-41	ELU09556.1 hypothetical protein CAPTEDRAFT_212570 [Capitella teleta]
PrileiEVm009869t1	XP_021354913.1	29.4	9.91e-41	XP_021354913.1 lysophosphatidic acid receptor 6-like [Mizuhopecten yessoensis]
PrileiEVm009869t1	XP_022343194.1	29.3	4.23e-38	XP_022343194.1 pyrokinin-1 receptor-like isoform X2 [Crassostrea virginica]
PrileiEVm009869t1	XP_022343193.1	29.3	4.88e-38	XP_022343193.1 pyrokinin-1 receptor-like isoform X1 [Crassostrea virginica]
PrileiEVm009869t1	PVD20521.1	27.6	4.84e-37	PVD20521.1 hypothetical protein C0Q70_18677 [Pomacea canaliculata]
PrileiEVm009869t1	XP_025075957.1	27.6	5.33e-37	XP_025075957.1 uncharacterized protein LOC112553148 [Pomacea canaliculata]
PrileiEVm009869t1	VDI78517.1	31.1	6.14e-37	VDI78517.1 Hypothetical predicted protein [Mytilus galloprovincialis]
PrileiEVm009869t1	VDI78516.1	31.1	8.28e-37	VDI78516.1 Hypothetical predicted protein [Mytilus galloprovincialis]
PrileiEVm009869t1	XP_022338181.1	31.5	1.08e-36	XP_022338181.1 FMRFamide receptor-like [Crassostrea virginica]
PrileiEVm009869t1	CAD5125200.1	32.1	3.29e-36	CAD5125200.1 unnamed protein product [Dimorphilus gyrociliatus]
PrileiEVm009869t1	XP_009010019.1	50.0	3.63e-36	XP_009010019.1 hypothetical protein HELRODRAFT_166532 [Helobdella robusta]
PrileiEVm009869t1	ELT96131.1	29.7	1.01e-35	ELT96131.1 hypothetical protein CAPTEDRAFT_208773 [Capitella teleta]
PrileiEVm009869t1	VDH95632.1	32.4	1.14e-35	VDH95632.1 Hypothetical predicted protein [Mytilus galloprovincialis]
PrileiEVm009869t1	ELT88858.1	33.6	2.56e-35	ELT88858.1 hypothetical protein CAPTEDRAFT_190670 [Capitella teleta]
PrileiEVm007250t1	ELT88039.1	38.1	3.36e-120	ELT88039.1 hypothetical protein CAPTEDRAFT_72731, partial [Capitella teleta]
PrileiEVm007250t1	XP_019630155.1	33.8	1.35e-100	XP_019630155.1 PREDICTED: uncharacterized protein LOC109474307 [Branchiostoma belcheri]
PrileiEVm007250t1	XP_035658707.1	33.7	6.56e-100	XP_035658707.1 uncharacterized protein LOC118403935 [Branchiostoma floridae]
PrileiEVm007250t1	XP_009055690.1	31.7	1.19e-97	XP_009055690.1 hypothetical protein LOTGIDRAFT_232580 [Lottia gigantea]
PrileiEVm007250t1	XP_023929957.1	29.6	5.38e-90	XP_023929957.1 uncharacterized protein LOC106161607 isoform X3 [Lingula anatina]
PrileiEVm007250t1	XP_013394066.1	29.5	1.16e-89	XP_013394066.1 uncharacterized protein LOC106161607 isoform X2 [Lingula anatina]
PrileiEVm007250t1	XP_013394065.1	29.6	1.65e-89	XP_013394065.1 uncharacterized protein LOC106161607 isoform X1 [Lingula anatina]
PrileiEVm007250t1	ELU04075.1	29.3	3.68e-88	ELU04075.1 hypothetical protein CAPTEDRAFT_225602 [Capitella teleta]
PrileiEVm007250t1	XP_036357635.1	30.5	5.89e-85	XP_036357635.1 uncharacterized protein LOC115210823 isoform X2 [Octopus sinensis]
PrileiEVm007250t1	XP_029635431.1	30.5	6.18e-85	XP_029635431.1 uncharacterized protein LOC115210823 isoform X1 [Octopus sinensis]
PrileiEVm007250t1	ELT99867.1	29.7	1.12e-84	ELT99867.1 hypothetical protein CAPTEDRAFT_226936 [Capitella teleta]
PrileiEVm007250t1	XP_025084084.1	32.8	1.14e-83	XP_025084084.1 uncharacterized protein LOC112558098 [Pomacea canaliculata]
PrileiEVm007250t1	PVD35819.1	31.4	3.36e-81	PVD35819.1 hypothetical protein C0Q70_02788 [Pomacea canaliculata]
PrileiEVm007250t1	CAC5364103.1	29.5	7.54e-81	CAC5364103.1 unnamed protein product [Mytilus coruscus]
PrileiEVm007250t1	PAA63082.1	32.9	1.39e-76	PAA63082.1 hypothetical protein BOX15_Mlig024514g1, partial [Macrostomum lignano]
PrileiEVm007250t1	PAA70194.1	32.7	4.31e-76	PAA70194.1 hypothetical protein BOX15_Mlig007214g1 [Macrostomum lignano]
PrileiEVm007250t1	XP_021360564.1	29.2	6.03e-76	XP_021360564.1 uncharacterized protein LOC110455013 [Mizuhopecten yessoensis]
PrileiEVm007250t1	XP_006816972.1	32.3	3.82e-75	XP_006816972.1 PREDICTED: uncharacterized protein LOC100367365 [Saccoglossus kowalevskii]
PrileiEVm007250t1	XP_006816976.1	32.5	2.44e-74	XP_006816976.1 PREDICTED: uncharacterized protein LOC100367825 [Saccoglossus kowalevskii]
PrileiEVm007250t1	XP_033625448.1	31.6	3.29e-74	XP_033625448.1 uncharacterized protein LOC117288648 [Asterias rubens]
PrileiEVm007250t1	XP_039273624.1	29.1	1.04e-73	XP_039273624.1 uncharacterized protein LOC120347643 [Styela clava]
PrileiEVm007250t1	XP_026690196.1	34.2	1.27e-73	XP_026690196.1 uncharacterized protein LOC100182841 isoform X2 [Ciona intestinalis]
PrileiEVm007250t1	XP_032809682.1	29.8	2.62e-73	XP_032809682.1 uncharacterized protein LOC116942174 [Petromyzon marinus]
PrileiEVm007250t1	XP_039252990.1	28.9	3.85e-73	XP_039252990.1 uncharacterized protein LOC120330192 [Styela clava]
PrileiEVm007250t1	XP_020612596.1	33.4	2.37e-72	XP_020612596.1 uncharacterized protein LOC110050956 isoform X1 [Orbicella faveolata]
PrileiEVm015366t1	XP_019623847.1	57.0	2.63e-117	XP_019623847.1 PREDICTED: maspardin-like isoform X1 [Branchiostoma belcheri]
PrileiEVm015366t1	XP_025077563.1	59.6	8.72e-117	XP_025077563.1 maspardin-like [Pomacea canaliculata]
PrileiEVm015366t1	XP_011423108.1	58.9	9.67e-117	XP_011423108.1 maspardin-like [Crassostrea gigas]
PrileiEVm015366t1	XP_001629302.1	57.3	9.35e-116	XP_001629302.1 maspardin [Nematostella vectensis]
PrileiEVm015366t1	XP_020916012.1	56.8	6.60e-115	XP_020916012.1 maspardin [Exaiptasia diaphana]
PrileiEVm015366t1	XP_028257578.1	60.4	1.79e-114	XP_028257578.1 maspardin [Parambassis ranga]
PrileiEVm015366t1	XP_005106702.1	57.3	2.70e-114	XP_005106702.1 maspardin isoform X1 [Aplysia californica]
PrileiEVm015366t1	XP_016140417.1	59.3	3.55e-114	XP_016140417.1 PREDICTED: maspardin-like [Sinocyclocheilus grahami]
PrileiEVm015366t1	XP_036819047.1	59.2	6.37e-114	XP_036819047.1 maspardin isoform X2 [Oncorhynchus mykiss]
PrileiEVm015366t1	XP_035611415.1	58.9	8.98e-114	XP_035611415.1 maspardin [Oncorhynchus keta]
PrileiEVm015366t1	XP_006012597.1	58.6	9.62e-114	XP_006012597.1 PREDICTED: maspardin isoform X1 [Latimeria chalumnae]
PrileiEVm015366t1	XP_019623848.1	56.3	9.95e-114	XP_019623848.1 PREDICTED: maspardin-like isoform X2 [Branchiostoma belcheri]
PrileiEVm015366t1	ELT96510.1	56.7	1.06e-113	ELT96510.1 hypothetical protein CAPTEDRAFT_228609 [Capitella teleta]
PrileiEVm015366t1	XP_021919688.1	58.4	1.06e-113	XP_021919688.1 maspardin-like [Zootermopsis nevadensis]
PrileiEVm015366t1	XP_031668482.1	59.2	1.27e-113	XP_031668482.1 maspardin [Oncorhynchus kisutch]
PrileiEVm015366t1	XP_031571680.1	55.5	1.45e-113	XP_031571680.1 maspardin-like [Actinia tenebrosa]
PrileiEVm015366t1	XP_021001330.1	57.7	1.72e-113	XP_021001330.1 maspardin [Parasteatoda tepidariorum]
PrileiEVm015366t1	XP_008566182.1	59.2	1.78e-113	XP_008566182.1 PREDICTED: maspardin isoform X1 [Galeopterus variegatus]
PrileiEVm015366t1	XP_035275048.1	59.6	1.98e-113	XP_035275048.1 maspardin [Anguilla anguilla]
PrileiEVm015366t1	VDI29228.1	58.5	2.26e-113	VDI29228.1 maspardin [Mytilus galloprovincialis]
PrileiEVm015366t1	CAD5124270.1	56.0	2.35e-113	CAD5124270.1 DgyrCDS12563 [Dimorphilus gyrociliatus]
PrileiEVm015366t1	XP_029576677.1	58.9	2.51e-113	XP_029576677.1 maspardin [Salmo trutta]
PrileiEVm015366t1	XP_033840437.1	59.3	2.60e-113	XP_033840437.1 maspardin [Periophthalmus magnuspinnatus]
PrileiEVm015366t1	XP_038160383.1	59.6	2.78e-113	XP_038160383.1 maspardin [Cyprinodon tularosa]
PrileiEVm015366t1	XP_026278624.1	56.4	2.96e-113	XP_026278624.1 maspardin-like [Frankliniella occidentalis]
PrileiEVm008429t1	XP_009019967.1	47.4	3.55e-164	XP_009019967.1 hypothetical protein HELRODRAFT_106726 [Helobdella robusta]
PrileiEVm008429t1	XP_013387404.1	43.5	6.08e-139	XP_013387404.1 glyoxylate/succinic semialdehyde reductase 1 isoform X6 [Lingula anatina]
PrileiEVm008429t1	XP_013387402.1	43.6	1.29e-138	XP_013387402.1 glyoxylate/succinic semialdehyde reductase 1 isoform X4 [Lingula anatina]
PrileiEVm008429t1	XP_013387400.1	43.3	1.34e-138	XP_013387400.1 glyoxylate/succinic semialdehyde reductase 1 isoform X2 [Lingula anatina]
PrileiEVm008429t1	XP_013387399.1	42.8	3.33e-138	XP_013387399.1 glyoxylate/succinic semialdehyde reductase 1 isoform X1 [Lingula anatina]
PrileiEVm008429t1	XP_013387401.1	42.5	3.42e-138	XP_013387401.1 glyoxylate/succinic semialdehyde reductase 1 isoform X3 [Lingula anatina]
PrileiEVm008429t1	XP_013387403.1	43.3	4.09e-138	XP_013387403.1 glyoxylate/succinic semialdehyde reductase 1 isoform X5 [Lingula anatina]
PrileiEVm008429t1	XP_033743538.1	42.6	2.08e-135	XP_033743538.1 putative oxidoreductase GLYR1 [Pecten maximus]
PrileiEVm008429t1	XP_025085652.1	44.3	1.70e-133	XP_025085652.1 glyoxylate/succinic semialdehyde reductase 1-like isoform X2 [Pomacea canaliculata]
PrileiEVm008429t1	XP_011429628.2	43.2	2.30e-133	XP_011429628.2 putative oxidoreductase GLYR1 isoform X2 [Crassostrea gigas]
PrileiEVm008429t1	XP_011429627.2	43.2	3.36e-133	XP_011429627.2 putative oxidoreductase GLYR1 isoform X1 [Crassostrea gigas]
PrileiEVm008429t1	XP_021364076.1	40.3	6.12e-132	XP_021364076.1 putative oxidoreductase GLYR1 isoform X2 [Mizuhopecten yessoensis]
PrileiEVm008429t1	XP_021364075.1	41.6	3.48e-131	XP_021364075.1 putative oxidoreductase GLYR1 isoform X1 [Mizuhopecten yessoensis]
PrileiEVm008429t1	ELU08924.1	68.3	4.07e-131	ELU08924.1 hypothetical protein CAPTEDRAFT_178346 [Capitella teleta]
PrileiEVm008429t1	XP_025085651.1	42.8	3.92e-130	XP_025085651.1 putative oxidoreductase GLYR1 isoform X1 [Pomacea canaliculata]
PrileiEVm008429t1	XP_014781204.1	41.3	4.55e-129	XP_014781204.1 PREDICTED: putative oxidoreductase GLYR1 isoform X2 [Octopus bimaculoides]
PrileiEVm008429t1	XP_029648676.1	41.3	4.55e-129	XP_029648676.1 putative oxidoreductase GLYR1 isoform X2 [Octopus sinensis]
PrileiEVm008429t1	XP_029648675.1	40.8	1.73e-127	XP_029648675.1 putative oxidoreductase GLYR1 isoform X1 [Octopus sinensis]
PrileiEVm008429t1	XP_014781195.1	39.9	2.43e-127	XP_014781195.1 PREDICTED: putative oxidoreductase GLYR1 isoform X1 [Octopus bimaculoides]
PrileiEVm008429t1	XP_022322112.1	44.2	5.92e-127	XP_022322112.1 LOW QUALITY PROTEIN: putative oxidoreductase GLYR1 [Crassostrea virginica]
PrileiEVm008429t1	XP_005096212.1	40.9	9.74e-127	XP_005096212.1 putative oxidoreductase GLYR1 [Aplysia californica]
PrileiEVm008429t1	XP_013062206.1	41.9	1.46e-126	XP_013062206.1 PREDICTED: putative oxidoreductase GLYR1 [Biomphalaria glabrata]
PrileiEVm008429t1	XP_002122687.1	39.9	1.83e-117	XP_002122687.1 glyoxylate/succinic semialdehyde reductase 1 isoform X1 [Ciona intestinalis]
PrileiEVm008429t1	XP_009857656.1	39.7	5.22e-116	XP_009857656.1 glyoxylate/succinic semialdehyde reductase 1 isoform X2 [Ciona intestinalis]
PrileiEVm008429t1	XP_037284796.1	40.7	4.28e-114	XP_037284796.1 putative oxidoreductase GLYR1 homolog isoform X2 [Rhipicephalus microplus]
PrileiEVm007151t1	ELU01084.1	74.9	0.0	ELU01084.1 hypothetical protein CAPTEDRAFT_149404 [Capitella teleta]
PrileiEVm007151t1	XP_013396330.1	71.8	0.0	XP_013396330.1 sec1 family domain-containing protein 1 [Lingula anatina]
PrileiEVm007151t1	XP_033752731.1	71.0	0.0	XP_033752731.1 sec1 family domain-containing protein 1-like [Pecten maximus]
PrileiEVm007151t1	XP_021345835.1	70.7	0.0	XP_021345835.1 sec1 family domain-containing protein 1-like [Mizuhopecten yessoensis]
PrileiEVm007151t1	CAC5381321.1	70.4	0.0	CAC5381321.1 SCFD1 [Mytilus coruscus]
PrileiEVm007151t1	XP_011415445.2	69.7	0.0	XP_011415445.2 sec1 family domain-containing protein 1 [Crassostrea gigas]
PrileiEVm007151t1	XP_022095656.1	68.9	0.0	XP_022095656.1 sec1 family domain-containing protein 1-like [Acanthaster planci]
PrileiEVm007151t1	XP_022300894.1	69.5	0.0	XP_022300894.1 sec1 family domain-containing protein 1-like [Crassostrea virginica]
PrileiEVm007151t1	XP_014787455.1	68.8	0.0	XP_014787455.1 PREDICTED: sec1 family domain-containing protein 1-like [Octopus bimaculoides]
PrileiEVm007151t1	XP_029635309.1	68.8	0.0	XP_029635309.1 sec1 family domain-containing protein 1 [Octopus sinensis]
PrileiEVm007151t1	XP_005093606.1	69.0	1.04e-315	XP_005093606.1 sec1 family domain-containing protein 1 [Aplysia californica]
PrileiEVm007151t1	XP_022306430.1	69.4	1.05e-315	XP_022306430.1 LOW QUALITY PROTEIN: sec1 family domain-containing protein 1-like [Crassostrea virginica]
PrileiEVm007151t1	XP_038075196.1	68.1	6.22e-315	XP_038075196.1 sec1 family domain-containing protein 1-like [Patiria miniata]
PrileiEVm007151t1	XP_013061644.1	69.0	7.30e-315	XP_013061644.1 PREDICTED: sec1 family domain-containing protein 1-like [Biomphalaria glabrata]
PrileiEVm007151t1	XP_025084830.1	69.4	1.36e-314	XP_025084830.1 sec1 family domain-containing protein 1-like [Pomacea canaliculata]
PrileiEVm007151t1	XP_009048500.1	70.0	2.72e-314	XP_009048500.1 hypothetical protein LOTGIDRAFT_200665 [Lottia gigantea]
PrileiEVm007151t1	XP_023216749.1	68.5	4.07e-314	XP_023216749.1 sec1 family domain-containing protein 1-like [Centruroides sculpturatus]
PrileiEVm007151t1	XP_033633440.1	68.5	5.85e-313	XP_033633440.1 sec1 family domain-containing protein 1-like [Asterias rubens]
PrileiEVm007151t1	XP_790898.3	68.0	3.10e-310	XP_790898.3 sec1 family domain-containing protein 1 [Strongylocentrotus purpuratus]
PrileiEVm007151t1	XP_035679482.1	67.9	6.11e-309	XP_035679482.1 sec1 family domain-containing protein 1-like [Branchiostoma floridae]
PrileiEVm007151t1	XP_019616615.1	67.8	2.33e-307	XP_019616615.1 PREDICTED: sec1 family domain-containing protein 1-like isoform X1 [Branchiostoma belcheri]
PrileiEVm007151t1	RUS71192.1	68.6	4.70e-307	RUS71192.1 hypothetical protein EGW08_021044 [Elysia chlorotica]
PrileiEVm007151t1	XP_030575208.1	66.8	3.29e-305	XP_030575208.1 sec1 family domain-containing protein 1 isoform X1 [Archocentrus centrarchus]
PrileiEVm007151t1	XP_026119319.1	67.4	4.67e-305	XP_026119319.1 sec1 family domain-containing protein 1 [Carassius auratus]
PrileiEVm007151t1	XP_029973033.1	66.2	5.20e-304	XP_029973033.1 sec1 family domain-containing protein 1 [Salarias fasciatus]
PrileiEVm006112t1	XP_025097401.1	48.6	1.29e-119	XP_025097401.1 RNA-binding protein 28-like isoform X6 [Pomacea canaliculata]
PrileiEVm006112t1	XP_025097399.1	46.8	1.32e-119	XP_025097399.1 RNA-binding protein 28-like isoform X4 [Pomacea canaliculata]
PrileiEVm006112t1	XP_025097400.1	46.2	2.41e-119	XP_025097400.1 RNA-binding protein 28-like isoform X5 [Pomacea canaliculata]
PrileiEVm006112t1	XP_025097398.1	46.7	7.36e-119	XP_025097398.1 RNA-binding protein 28-like isoform X3 [Pomacea canaliculata]
PrileiEVm006112t1	XP_025097396.1	46.9	4.20e-118	XP_025097396.1 RNA-binding protein 28-like isoform X1 [Pomacea canaliculata]
PrileiEVm006112t1	XP_025097397.1	46.7	2.22e-117	XP_025097397.1 RNA-binding protein 28-like isoform X2 [Pomacea canaliculata]
PrileiEVm006112t1	XP_009065188.1	41.2	8.04e-116	XP_009065188.1 hypothetical protein LOTGIDRAFT_229578 [Lottia gigantea]
PrileiEVm006112t1	XP_013421766.1	41.6	1.97e-115	XP_013421766.1 RNA-binding protein 28 isoform X2 [Lingula anatina]
PrileiEVm006112t1	XP_013421765.1	40.4	3.98e-115	XP_013421765.1 RNA-binding protein 28 isoform X1 [Lingula anatina]
PrileiEVm006112t1	XP_022291383.1	39.7	3.23e-113	XP_022291383.1 RNA-binding protein 28-like [Crassostrea virginica]
PrileiEVm006112t1	XP_034331031.1	41.3	5.48e-113	XP_034331031.1 RNA-binding protein 28 isoform X2 [Crassostrea gigas]
PrileiEVm006112t1	XP_034331030.1	41.2	3.01e-112	XP_034331030.1 RNA-binding protein 28 isoform X1 [Crassostrea gigas]
PrileiEVm006112t1	XP_022291247.1	37.4	4.63e-112	XP_022291247.1 RNA-binding protein 28-like [Crassostrea virginica]
PrileiEVm006112t1	XP_019634538.1	49.4	2.07e-111	XP_019634538.1 PREDICTED: RNA-binding protein 28-like [Branchiostoma belcheri]
PrileiEVm006112t1	XP_021360724.1	38.0	1.37e-108	XP_021360724.1 RNA-binding protein 28-like [Mizuhopecten yessoensis]
PrileiEVm006112t1	XP_035663663.1	47.9	1.03e-106	XP_035663663.1 RNA-binding protein 28-like [Branchiostoma floridae]
PrileiEVm006112t1	PVD29014.1	46.3	1.88e-106	PVD29014.1 hypothetical protein C0Q70_11611 [Pomacea canaliculata]
PrileiEVm006112t1	XP_033739405.1	38.2	2.40e-104	XP_033739405.1 RNA-binding protein 28-like isoform X2 [Pecten maximus]
PrileiEVm006112t1	CAD5118480.1	48.8	5.84e-104	CAD5118480.1 DgyrCDS7179 [Dimorphilus gyrociliatus]
PrileiEVm006112t1	XP_033739404.1	37.9	1.81e-103	XP_033739404.1 RNA-binding protein 28-like isoform X1 [Pecten maximus]
PrileiEVm006112t1	CAE1332195.1	40.6	5.33e-103	CAE1332195.1 NOP4 [Sepia pharaonis]
PrileiEVm006112t1	XP_036086841.1	41.0	2.62e-102	XP_036086841.1 RNA-binding protein 28 [Rousettus aegyptiacus]
PrileiEVm006112t1	XP_012940315.1	44.4	3.71e-101	XP_012940315.1 RNA-binding protein 28 [Aplysia californica]
PrileiEVm006112t1	XP_002130575.2	39.2	1.22e-100	XP_002130575.2 RNA-binding protein 28 [Ciona intestinalis]
PrileiEVm006112t1	KAF4020280.1	41.8	1.23e-100	KAF4020280.1 hypothetical protein G4228_012266 [Cervus hanglu yarkandensis]
PrileiEVm011903t1	CAB3365366.1	39.3	4.66e-23	CAB3365366.1 Hypothetical predicted protein [Cloeon dipterum]
PrileiEVm011903t1	CAB3365362.1	39.3	5.55e-23	CAB3365362.1 Hypothetical predicted protein [Cloeon dipterum]
PrileiEVm011903t1	CAB3365360.1	39.3	2.59e-22	CAB3365360.1 Hypothetical predicted protein [Cloeon dipterum]
PrileiEVm011903t1	CAB3365357.1	39.3	3.29e-22	CAB3365357.1 Hypothetical predicted protein [Cloeon dipterum]
PrileiEVm011903t1	CAB3365355.1	39.3	6.46e-22	CAB3365355.1 Hypothetical predicted protein [Cloeon dipterum]
PrileiEVm011903t1	PNF26663.1	37.7	3.61e-21	PNF26663.1 hypothetical protein B7P43_G06838 [Cryptotermes secundus]
PrileiEVm011903t1	XP_011295822.1	35.5	4.35e-21	XP_011295822.1 PREDICTED: speckle-type POZ protein, partial [Musca domestica]
PrileiEVm011903t1	CAD7650242.1	36.4	8.27e-21	CAD7650242.1 unnamed protein product, partial [Oppiella nova]
PrileiEVm011903t1	XP_020611534.1	36.3	1.40e-20	XP_020611534.1 speckle-type POZ protein A-like, partial [Orbicella faveolata]
PrileiEVm011903t1	XP_008546876.1	38.3	1.57e-20	XP_008546876.1 PREDICTED: protein roadkill isoform X4 [Microplitis demolitor]
PrileiEVm011903t1	XP_008546875.1	38.3	2.22e-20	XP_008546875.1 PREDICTED: protein roadkill isoform X3 [Microplitis demolitor]
PrileiEVm011903t1	XP_015760364.1	37.5	2.46e-20	XP_015760364.1 PREDICTED: speckle-type POZ protein B-like [Acropora digitifera]
PrileiEVm011903t1	XP_022793858.1	36.3	2.46e-20	XP_022793858.1 speckle-type POZ protein A-like [Stylophora pistillata]
PrileiEVm011903t1	XP_027036157.1	36.3	2.46e-20	XP_027036157.1 speckle-type POZ protein A-like [Pocillopora damicornis]
PrileiEVm011903t1	XP_008546874.1	38.3	3.09e-20	XP_008546874.1 PREDICTED: speckle-type POZ protein isoform X2 [Microplitis demolitor]
PrileiEVm011903t1	XP_008546872.1	38.3	3.24e-20	XP_008546872.1 PREDICTED: speckle-type POZ protein isoform X1 [Microplitis demolitor]
PrileiEVm011903t1	CAB3365365.1	37.0	4.72e-20	CAB3365365.1 Hypothetical predicted protein [Cloeon dipterum]
PrileiEVm011903t1	XP_014228732.1	34.5	4.93e-20	XP_014228732.1 speckle-type POZ protein-like [Trichogramma pretiosum]
PrileiEVm011903t1	CAB3365363.1	37.0	5.53e-20	CAB3365363.1 Hypothetical predicted protein [Cloeon dipterum]
PrileiEVm011903t1	KZS10988.1	33.2	5.58e-20	KZS10988.1 Roadkill protein [Daphnia magna]
PrileiEVm011903t1	XP_032222942.1	38.6	5.92e-20	XP_032222942.1 speckle-type POZ protein [Nematostella vectensis]
PrileiEVm011903t1	XP_005095091.1	38.3	6.94e-20	XP_005095091.1 speckle-type POZ protein [Aplysia californica]
PrileiEVm011903t1	XP_015794799.1	35.4	7.04e-20	XP_015794799.1 protein roadkill [Tetranychus urticae]
PrileiEVm011903t1	CAD7623395.1	36.4	7.04e-20	CAD7623395.1 unnamed protein product [Medioppia subpectinata]
PrileiEVm011903t1	XP_020905147.1	34.6	7.97e-20	XP_020905147.1 speckle-type POZ protein B [Exaiptasia diaphana]
PrileiEVm027236t1	KAF6017603.1	76.7	1.71e-27	KAF6017603.1 ELF2 [Bugula neritina]
PrileiEVm027236t1	XP_009055486.1	77.1	4.36e-27	XP_009055486.1 hypothetical protein LOTGIDRAFT_104919, partial [Lottia gigantea]
PrileiEVm027236t1	CAD5125852.1	84.1	8.03e-27	CAD5125852.1 DgyrCDS14049 [Dimorphilus gyrociliatus]
PrileiEVm027236t1	XP_018023316.1	74.3	1.92e-26	XP_018023316.1 PREDICTED: ecdysone-induced protein 74EF-like, partial [Hyalella azteca]
PrileiEVm027236t1	TGZ47433.1	75.7	2.16e-26	TGZ47433.1 Uncharacterized protein DBV15_00137 [Temnothorax longispinosus]
PrileiEVm027236t1	XP_012944791.1	82.9	2.59e-26	XP_012944791.1 ecdysone-induced protein 74EF [Aplysia californica]
PrileiEVm027236t1	XP_009022242.1	78.8	2.77e-26	XP_009022242.1 hypothetical protein HELRODRAFT_84068 [Helobdella robusta]
PrileiEVm027236t1	XP_025088548.1	80.0	3.16e-26	XP_025088548.1 ETS-related transcription factor Elf-3-like isoform X3 [Pomacea canaliculata]
PrileiEVm027236t1	AGZ84439.1	74.3	3.18e-26	AGZ84439.1 ecdysteroid-regulated protein, partial [Procambarus clarkii]
PrileiEVm027236t1	XP_006812453.1	77.1	3.66e-26	XP_006812453.1 PREDICTED: ETS-related transcription factor Elf-2-like [Saccoglossus kowalevskii]
PrileiEVm027236t1	KAF5300133.1	74.3	4.74e-26	KAF5300133.1 hypothetical protein FQR65_LT09224, partial [Abscondita terminalis]
PrileiEVm027236t1	XP_013064653.1	81.4	5.41e-26	XP_013064653.1 PREDICTED: uncharacterized protein LOC106053619 [Biomphalaria glabrata]
PrileiEVm027236t1	EMP32089.1	77.5	5.54e-26	EMP32089.1 ETS-related transcription factor Elf-4, partial [Chelonia mydas]
PrileiEVm027236t1	ADT64888.1	72.9	7.17e-26	ADT64888.1 ecdysteroid-regulated protein E74, partial [Gryllus firmus]
PrileiEVm027236t1	EFX89297.1	74.3	1.11e-25	EFX89297.1 hypothetical protein DAPPUDRAFT_190601 [Daphnia pulex]
PrileiEVm027236t1	XP_013413145.1	77.1	1.13e-25	XP_013413145.1 ETS-related transcription factor Elf-2-like isoform X7 [Lingula anatina]
PrileiEVm027236t1	XP_019621571.1	80.0	1.36e-25	XP_019621571.1 PREDICTED: ETS-related transcription factor Elf-2-like isoform X4 [Branchiostoma belcheri]
PrileiEVm027236t1	EFN61993.1	75.7	1.41e-25	EFN61993.1 Ecdysone-induced protein 74EF isoform B [Camponotus floridanus]
PrileiEVm027236t1	XP_025088547.1	80.0	1.42e-25	XP_025088547.1 ETS-related transcription factor Elf-3-like isoform X2 [Pomacea canaliculata]
PrileiEVm027236t1	XP_009031145.1	85.5	1.44e-25	XP_009031145.1 hypothetical protein HELRODRAFT_70650, partial [Helobdella robusta]
PrileiEVm027236t1	KMQ97933.1	75.7	1.45e-25	KMQ97933.1 ecdysone-induced protein 74ef isoform b [Lasius niger]
PrileiEVm027236t1	XP_019621570.1	80.0	1.58e-25	XP_019621570.1 PREDICTED: ETS-related transcription factor Elf-2-like isoform X3 [Branchiostoma belcheri]
PrileiEVm027236t1	ELT88155.1	80.0	1.62e-25	ELT88155.1 hypothetical protein CAPTEDRAFT_228847 [Capitella teleta]
PrileiEVm027236t1	PVD34952.1	80.0	1.71e-25	PVD34952.1 hypothetical protein C0Q70_06233 [Pomacea canaliculata]
PrileiEVm027236t1	XP_013413144.1	77.1	1.80e-25	XP_013413144.1 ETS-related transcription factor Elf-2-like isoform X6 [Lingula anatina]
PrileiEVm012162t1	XP_009020169.1	38.2	2.73e-26	XP_009020169.1 hypothetical protein HELRODRAFT_174471 [Helobdella robusta]
PrileiEVm012162t1	XP_009020358.1	35.4	1.57e-25	XP_009020358.1 hypothetical protein HELRODRAFT_174675 [Helobdella robusta]
PrileiEVm012162t1	XP_009032029.1	41.4	1.76e-21	XP_009032029.1 hypothetical protein HELRODRAFT_91314, partial [Helobdella robusta]
PrileiEVm012162t1	XP_009020215.1	40.0	5.76e-19	XP_009020215.1 hypothetical protein HELRODRAFT_81691, partial [Helobdella robusta]
PrileiEVm012162t1	XP_009026060.1	40.4	6.37e-19	XP_009026060.1 hypothetical protein HELRODRAFT_136179, partial [Helobdella robusta]
PrileiEVm012162t1	ALC39844.1	33.3	1.15e-18	ALC39844.1 maker539 [Drosophila busckii]
PrileiEVm012162t1	KAG5194375.1	35.8	4.10e-18	KAG5194375.1 hypothetical protein JEQ12_013172 [Ovis aries]
PrileiEVm012162t1	NP_001029485.1	35.8	4.32e-18	NP_001029485.1 fibrinogen-like protein 1 precursor [Bos taurus]
PrileiEVm012162t1	ELR62648.1	35.8	4.32e-18	ELR62648.1 Fibrinogen-like protein 1 [Bos mutus]
PrileiEVm012162t1	XP_019809124.1	35.8	4.54e-18	XP_019809124.1 PREDICTED: fibrinogen-like protein 1 [Bos indicus]
PrileiEVm012162t1	XP_005226015.1	35.8	4.54e-18	XP_005226015.1 fibrinogen-like protein 1 isoform X1 [Bos taurus]
PrileiEVm012162t1	MXQ84247.1	35.8	4.54e-18	MXQ84247.1 hypothetical protein [Bos mutus]
PrileiEVm012162t1	XP_006080207.1	35.8	4.54e-18	XP_006080207.1 fibrinogen-like protein 1 [Bubalus bubalis]
PrileiEVm012162t1	XP_005698823.1	35.8	4.54e-18	XP_005698823.1 PREDICTED: fibrinogen-like protein 1 [Capra hircus]
PrileiEVm012162t1	XP_010856670.1	35.8	4.54e-18	XP_010856670.1 PREDICTED: fibrinogen-like protein 1 [Bison bison bison]
PrileiEVm012162t1	XP_005887225.1	35.8	4.54e-18	XP_005887225.1 PREDICTED: fibrinogen-like protein 1 [Bos mutus]
PrileiEVm012162t1	XP_009020369.1	38.2	4.77e-18	XP_009020369.1 hypothetical protein HELRODRAFT_81646 [Helobdella robusta]
PrileiEVm012162t1	XP_039254814.1	35.1	5.74e-18	XP_039254814.1 fibrinogen-like protein 1 [Styela clava]
PrileiEVm012162t1	XP_014691975.1	35.2	6.13e-18	XP_014691975.1 PREDICTED: fibrinogen-like protein 1 [Equus asinus]
PrileiEVm012162t1	XP_020751979.1	35.8	6.13e-18	XP_020751979.1 fibrinogen-like protein 1 [Odocoileus virginianus texanus]
PrileiEVm012162t1	ELU14373.1	37.4	7.00e-18	ELU14373.1 hypothetical protein CAPTEDRAFT_122688, partial [Capitella teleta]
PrileiEVm012162t1	XP_040099076.1	35.2	8.27e-18	XP_040099076.1 fibrinogen-like protein 1 [Oryx dammah]
PrileiEVm012162t1	XP_036852913.1	34.1	1.06e-17	XP_036852913.1 fibrinogen-like protein 1 [Manis javanica]
PrileiEVm012162t1	KAF4026134.1	35.8	1.11e-17	KAF4026134.1 hypothetical protein G4228_018335 [Cervus hanglu yarkandensis]
PrileiEVm012162t1	XP_004696540.1	34.1	1.43e-17	XP_004696540.1 fibrinogen-like protein 1 [Echinops telfairi]
PrileiEVm018861t1	ELU15702.1	64.5	1.79e-62	ELU15702.1 hypothetical protein CAPTEDRAFT_56170, partial [Capitella teleta]
PrileiEVm018861t1	XP_033726939.1	54.5	1.04e-56	XP_033726939.1 ras-related protein Rab-20-like [Pecten maximus]
PrileiEVm018861t1	XP_021355455.1	53.0	2.85e-55	XP_021355455.1 ras-related protein Rab-20-like [Mizuhopecten yessoensis]
PrileiEVm018861t1	CAD5120298.1	55.2	9.90e-55	CAD5120298.1 DgyrCDS8871 [Dimorphilus gyrociliatus]
PrileiEVm018861t1	XP_022337165.1	53.2	3.78e-54	XP_022337165.1 ras-related protein Rab-20-like [Crassostrea virginica]
PrileiEVm018861t1	XP_022303360.1	53.2	7.26e-54	XP_022303360.1 ras-related protein Rab-20-like [Crassostrea virginica]
PrileiEVm018861t1	XP_013066978.1	51.2	3.37e-53	XP_013066978.1 PREDICTED: ras-related protein Rab-20-like [Biomphalaria glabrata]
PrileiEVm018861t1	XP_013384995.1	50.5	7.82e-53	XP_013384995.1 ras-related protein Rab-20 [Lingula anatina]
PrileiEVm018861t1	XP_013401502.1	50.5	1.08e-52	XP_013401502.1 ras-related protein Rab-20-like [Lingula anatina]
PrileiEVm018861t1	CAC5406201.1	55.6	2.97e-52	CAC5406201.1 RAB20 [Mytilus coruscus]
PrileiEVm018861t1	NP_001295838.1	49.3	1.68e-50	NP_001295838.1 ras-related protein Rab-20-like [Crassostrea gigas]
PrileiEVm018861t1	XP_033640697.1	50.0	1.76e-50	XP_033640697.1 ras-related protein Rab-20-like isoform X1 [Asterias rubens]
PrileiEVm018861t1	XP_014768648.1	48.5	9.32e-50	XP_014768648.1 PREDICTED: ras-related protein Rab-20-like [Octopus bimaculoides]
PrileiEVm018861t1	XP_029633176.1	49.7	1.29e-49	XP_029633176.1 ras-related protein Rab-20 isoform X1 [Octopus sinensis]
PrileiEVm018861t1	XP_028394316.1	51.6	3.51e-49	XP_028394316.1 ras-related protein Rab-20-like isoform X4 [Dendronephthya gigantea]
PrileiEVm018861t1	XP_028394314.1	51.6	6.09e-49	XP_028394314.1 ras-related protein Rab-20-like isoform X2 [Dendronephthya gigantea]
PrileiEVm018861t1	XP_028394313.1	51.6	7.30e-49	XP_028394313.1 ras-related protein Rab-20-like isoform X1 [Dendronephthya gigantea]
PrileiEVm018861t1	XP_009066094.1	54.0	1.61e-48	XP_009066094.1 hypothetical protein LOTGIDRAFT_197498 [Lottia gigantea]
PrileiEVm018861t1	XP_033640698.1	51.1	2.12e-48	XP_033640698.1 ras-related protein Rab-20-like isoform X2 [Asterias rubens]
PrileiEVm018861t1	XP_005103568.1	52.0	1.15e-47	XP_005103568.1 ras-related protein Rab-20 [Aplysia californica]
PrileiEVm018861t1	XP_033640699.1	50.8	1.54e-47	XP_033640699.1 ras-related protein Rab-20-like isoform X3 [Asterias rubens]
PrileiEVm018861t1	XP_022106242.1	52.0	2.11e-46	XP_022106242.1 ras-related protein Rab-20-like [Acanthaster planci]
PrileiEVm018861t1	XP_022235152.1	53.7	2.50e-46	XP_022235152.1 ras-related protein Rab-20-like, partial [Limulus polyphemus]
PrileiEVm018861t1	XP_025089110.1	51.4	4.69e-46	XP_025089110.1 ras-related protein Rab-20-like isoform X1 [Pomacea canaliculata]
PrileiEVm018861t1	PVD32188.1	51.8	2.56e-45	PVD32188.1 hypothetical protein C0Q70_07617 [Pomacea canaliculata]
PrileiEVm009247t1	XP_013091659.1	53.8	4.93e-196	XP_013091659.1 PREDICTED: apoptosis-inducing factor 3-like isoform X3 [Biomphalaria glabrata]
PrileiEVm009247t1	XP_013091656.1	53.8	5.11e-196	XP_013091656.1 PREDICTED: apoptosis-inducing factor 3-like isoform X1 [Biomphalaria glabrata]
PrileiEVm009247t1	XP_013091660.1	54.3	1.52e-195	XP_013091660.1 PREDICTED: apoptosis-inducing factor 3-like isoform X4 [Biomphalaria glabrata]
PrileiEVm009247t1	ALJ75580.1	50.7	2.03e-194	ALJ75580.1 apotosis inducing factor-3 [Haliotis discus discus]
PrileiEVm009247t1	XP_025093066.1	52.0	1.11e-191	XP_025093066.1 apoptosis-inducing factor 3-like isoform X5 [Pomacea canaliculata]
PrileiEVm009247t1	XP_013091658.1	53.1	1.70e-191	XP_013091658.1 PREDICTED: apoptosis-inducing factor 3-like isoform X2 [Biomphalaria glabrata]
PrileiEVm009247t1	AFQ23946.1	51.8	4.72e-190	AFQ23946.1 apoptosis-inducing factor 3-like protein [Pomacea canaliculata]
PrileiEVm009247t1	XP_025093065.1	52.0	6.35e-190	XP_025093065.1 apoptosis-inducing factor 3-like isoform X4 [Pomacea canaliculata]
PrileiEVm009247t1	XP_025093062.1	52.0	2.67e-189	XP_025093062.1 apoptosis-inducing factor 3-like isoform X1 [Pomacea canaliculata]
PrileiEVm009247t1	XP_033123203.1	52.6	9.54e-186	XP_033123203.1 apoptosis-inducing factor 3-like [Anneissia japonica]
PrileiEVm009247t1	XP_025093063.1	51.6	2.17e-185	XP_025093063.1 apoptosis-inducing factor 3-like isoform X2 [Pomacea canaliculata]
PrileiEVm009247t1	XP_030847271.1	51.7	1.14e-183	XP_030847271.1 apoptosis-inducing factor 3 [Strongylocentrotus purpuratus]
PrileiEVm009247t1	XP_011421111.2	52.3	5.33e-183	XP_011421111.2 apoptosis-inducing factor 3 isoform X1 [Crassostrea gigas]
PrileiEVm009247t1	XP_035825045.1	50.6	5.68e-183	XP_035825045.1 apoptosis-inducing factor 3 isoform X2 [Aplysia californica]
PrileiEVm009247t1	PVD31315.1	51.3	1.88e-181	PVD31315.1 hypothetical protein C0Q70_06727 [Pomacea canaliculata]
PrileiEVm009247t1	XP_034338447.1	52.3	2.37e-181	XP_034338447.1 apoptosis-inducing factor 3 isoform X2 [Crassostrea gigas]
PrileiEVm009247t1	XP_035825046.1	49.8	2.84e-179	XP_035825046.1 apoptosis-inducing factor 3 isoform X3 [Aplysia californica]
PrileiEVm009247t1	XP_035825044.1	49.8	7.39e-178	XP_035825044.1 apoptosis-inducing factor 3 isoform X1 [Aplysia californica]
PrileiEVm009247t1	XP_009051848.1	51.3	1.29e-177	XP_009051848.1 hypothetical protein LOTGIDRAFT_214061 [Lottia gigantea]
PrileiEVm009247t1	OWF44305.1	51.3	1.53e-177	OWF44305.1 Apoptosis-inducing factor 3 [Mizuhopecten yessoensis]
PrileiEVm009247t1	XP_022343070.1	50.8	4.05e-177	XP_022343070.1 LOW QUALITY PROTEIN: apoptosis-inducing factor 3-like [Crassostrea virginica]
PrileiEVm009247t1	XP_021366051.1	50.9	2.41e-176	XP_021366051.1 apoptosis-inducing factor 3-like isoform X1 [Mizuhopecten yessoensis]
PrileiEVm009247t1	XP_025093064.1	49.9	3.51e-176	XP_025093064.1 apoptosis-inducing factor 3-like isoform X3 [Pomacea canaliculata]
PrileiEVm009247t1	XP_021366052.1	51.3	1.92e-175	XP_021366052.1 apoptosis-inducing factor 3-like isoform X2 [Mizuhopecten yessoensis]
PrileiEVm009247t1	XP_015222774.1	52.2	7.22e-175	XP_015222774.1 PREDICTED: apoptosis-inducing factor 3-like isoform X1 [Lepisosteus oculatus]
PrileiEVm020449t1	ELU12694.1	70.4	8.98e-65	ELU12694.1 hypothetical protein CAPTEDRAFT_208465 [Capitella teleta]
PrileiEVm020449t1	XP_023233096.1	66.3	4.85e-61	XP_023233096.1 vesicle transport protein SFT2A-like [Centruroides sculpturatus]
PrileiEVm020449t1	XP_022252886.1	65.6	9.08e-60	XP_022252886.1 vesicle transport protein SFT2A-like [Limulus polyphemus]
PrileiEVm020449t1	CAD5110757.1	67.7	9.08e-60	CAD5110757.1 DgyrCDS125 [Dimorphilus gyrociliatus]
PrileiEVm020449t1	XP_028324580.1	67.5	6.53e-59	XP_028324580.1 vesicle transport protein SFT2A [Gouania willdenowi]
PrileiEVm020449t1	XP_013406460.1	65.0	1.99e-58	XP_013406460.1 vesicle transport protein SFT2B [Lingula anatina]
PrileiEVm020449t1	XP_030012226.1	66.9	2.51e-58	XP_030012226.1 vesicle transport protein SFT2A [Sphaeramia orbicularis]
PrileiEVm020449t1	XP_035519382.1	66.3	6.71e-58	XP_035519382.1 vesicle transport protein SFT2A [Morone saxatilis]
PrileiEVm020449t1	KAF7660616.1	64.4	9.32e-58	KAF7660616.1 hypothetical protein LDENG_00278880 [Lucifuga dentata]
PrileiEVm020449t1	XP_017268321.1	67.5	9.32e-58	XP_017268321.1 vesicle transport protein SFT2A [Kryptolebias marmoratus]
PrileiEVm020449t1	XP_023678277.1	66.0	1.21e-57	XP_023678277.1 vesicle transport protein SFT2A [Paramormyrops kingsleyae]
PrileiEVm020449t1	XP_023818964.1	66.3	1.29e-57	XP_023818964.1 vesicle transport protein SFT2A [Oryzias latipes]
PrileiEVm020449t1	NP_001090049.1	63.4	1.79e-57	NP_001090049.1 SFT2 domain containing 2 L homeolog [Xenopus laevis]
PrileiEVm020449t1	XP_023137393.1	66.3	1.79e-57	XP_023137393.1 vesicle transport protein SFT2A isoform X1 [Amphiprion ocellaris]
PrileiEVm020449t1	XP_028280148.1	65.6	2.49e-57	XP_028280148.1 vesicle transport protein SFT2A [Parambassis ranga]
PrileiEVm020449t1	XP_027133877.1	66.3	3.46e-57	XP_027133877.1 vesicle transport protein SFT2A [Larimichthys crocea]
PrileiEVm020449t1	XP_036979580.1	65.6	4.80e-57	XP_036979580.1 vesicle transport protein SFT2A isoform X1 [Acanthopagrus latus]
PrileiEVm020449t1	XP_003964152.1	65.6	4.80e-57	XP_003964152.1 vesicle transport protein SFT2A [Takifugu rubripes]
PrileiEVm020449t1	XP_013861470.1	66.3	4.80e-57	XP_013861470.1 PREDICTED: vesicle transport protein SFT2A [Austrofundulus limnaeus]
PrileiEVm020449t1	XP_019623370.1	64.8	7.09e-57	XP_019623370.1 PREDICTED: vesicle transport protein SFT2A-like [Branchiostoma belcheri]
PrileiEVm020449t1	XP_035664509.1	64.8	7.09e-57	XP_035664509.1 vesicle transport protein SFT2A-like [Branchiostoma floridae]
PrileiEVm020449t1	XP_031793368.1	64.4	8.93e-57	XP_031793368.1 vesicle transport protein SFT2A isoform X1 [Sarcophilus harrisii]
PrileiEVm020449t1	XP_039995871.1	65.0	9.23e-57	XP_039995871.1 vesicle transport protein SFT2A [Xiphias gladius]
PrileiEVm020449t1	XP_029926703.1	65.6	1.28e-56	XP_029926703.1 vesicle transport protein SFT2A [Myripristis murdjan]
PrileiEVm020449t1	NP_001016405.1	62.1	1.78e-56	NP_001016405.1 vesicle transport protein SFT2B [Xenopus tropicalis]
PrileiEVm022527t1	KAA0190931.1	73.6	2.32e-17	KAA0190931.1 hypothetical protein HAZT_HAZT005600 [Hyalella azteca]
PrileiEVm022527t1	CAF5166917.1	72.5	4.18e-17	CAF5166917.1 unnamed protein product [Ranitomeya imitator]
PrileiEVm022527t1	XP_012240154.2	72.5	2.57e-16	XP_012240154.2 vinexin [Bombus impatiens]
PrileiEVm022527t1	KAF2982947.1	66.0	3.00e-16	KAF2982947.1 hypothetical protein EK904_005882 [Melospiza melodia maxima]
PrileiEVm022527t1	KAF6370654.1	72.5	3.10e-16	KAF6370654.1 sorbin and SH3 domain containing 2 [Myotis myotis]
PrileiEVm022527t1	KAF6376789.1	72.5	3.10e-16	KAF6376789.1 sorbin and SH3 domain containing 2 [Rhinolophus ferrumequinum]
PrileiEVm022527t1	XP_018933535.1	69.8	3.35e-16	XP_018933535.1 PREDICTED: sorbin and SH3 domain-containing protein 1-like [Cyprinus carpio]
PrileiEVm022527t1	2CT3_A	67.9	3.67e-16	2CT3_A Solution Structure of the SH3 domain of the Vinexin protein [Homo sapiens]
PrileiEVm022527t1	XP_009812841.1	74.5	3.74e-16	XP_009812841.1 PREDICTED: sorbin and SH3 domain-containing protein 2-like, partial [Gavia stellata]
PrileiEVm022527t1	XP_014017349.1	72.5	3.83e-16	XP_014017349.1 PREDICTED: sorbin and SH3 domain-containing protein 2-like [Salmo salar]
PrileiEVm022527t1	XP_016318192.1	74.5	4.11e-16	XP_016318192.1 PREDICTED: sorbin and SH3 domain-containing protein 2-like [Sinocyclocheilus anshuiensis]
PrileiEVm022527t1	XP_010208323.1	66.0	5.62e-16	XP_010208323.1 PREDICTED: sorbin and SH3 domain-containing protein 1-like [Colius striatus]
PrileiEVm022527t1	KQL60787.1	66.0	5.62e-16	KQL60787.1 sorbin and SH3 domain-containing protein 1-like protein [Amazona aestiva]
PrileiEVm022527t1	2LJ1_A	66.7	8.01e-16	2LJ1_A The third SH3 domain of R85FL with ataxin-7 PRR [Homo sapiens]
PrileiEVm022527t1	2LJ0_A	66.7	8.23e-16	2LJ0_A The third SH3 domain of R85FL [Homo sapiens]
PrileiEVm022527t1	KYO23559.1	70.2	1.10e-15	KYO23559.1 vinexin [Alligator mississippiensis]
PrileiEVm022527t1	KAF6307205.1	67.3	1.11e-15	KAF6307205.1 sorbin and SH3 domain containing 3 [Rhinolophus ferrumequinum]
PrileiEVm022527t1	KAF6097260.1	67.9	1.62e-15	KAF6097260.1 sorbin and SH3 domain containing 3 [Phyllostomus discolor]
PrileiEVm022527t1	XP_009985403.1	74.5	2.07e-15	XP_009985403.1 PREDICTED: sorbin and SH3 domain-containing protein 2-like, partial [Tauraco erythrolophus]
PrileiEVm022527t1	KAF2365964.1	73.6	2.08e-15	KAF2365964.1 SH3 domain [Trinorchestia longiramus]
PrileiEVm022527t1	CDQ80595.1	74.5	2.26e-15	CDQ80595.1 unnamed protein product [Oncorhynchus mykiss]
PrileiEVm022527t1	KTF88712.1	69.8	3.57e-15	KTF88712.1 hypothetical protein cypCar_00022614, partial [Cyprinus carpio]
PrileiEVm022527t1	OWK07770.1	66.7	5.55e-15	OWK07770.1 SORBS1 [Cervus elaphus hippelaphus]
PrileiEVm022527t1	XP_013912992.1	64.2	5.78e-15	XP_013912992.1 PREDICTED: putative E3 ubiquitin-protein ligase SH3RF2 [Thamnophis sirtalis]
PrileiEVm022527t1	AAC52642.1	67.9	5.96e-15	AAC52642.1 SH3P3, partial [Mus musculus]
PrileiEVm018451t1	ELU08200.1	71.8	1.53e-95	ELU08200.1 hypothetical protein CAPTEDRAFT_110813 [Capitella teleta]
PrileiEVm018451t1	XP_037811840.1	67.0	1.19e-88	XP_037811840.1 ras-related protein Rab-30 [Lucilia sericata]
PrileiEVm018451t1	XP_023296398.1	67.0	1.67e-88	XP_023296398.1 ras-related protein Rab-30 isoform X2 [Lucilia cuprina]
PrileiEVm018451t1	XP_023296396.1	66.7	2.27e-88	XP_023296396.1 ras-related protein Rab-30 isoform X1 [Lucilia cuprina]
PrileiEVm018451t1	XP_037894465.1	66.7	7.65e-88	XP_037894465.1 ras-related protein Rab-30 [Glossina fuscipes]
PrileiEVm018451t1	XP_017469696.1	67.0	1.00e-87	XP_017469696.1 PREDICTED: ras-related protein Rab-30 [Rhagoletis zephyria]
PrileiEVm018451t1	XP_037927657.1	67.0	1.11e-87	XP_037927657.1 ras-related protein Rab-30 [Teleopsis dalmanni]
PrileiEVm018451t1	XP_011190762.1	67.0	1.41e-87	XP_011190762.1 ras-related protein Rab-30 [Zeugodacus cucurbitae]
PrileiEVm018451t1	XP_014089744.1	66.5	1.98e-87	XP_014089744.1 ras-related protein Rab-30 [Bactrocera oleae]
PrileiEVm018451t1	XP_011199821.1	66.5	1.98e-87	XP_011199821.1 ras-related protein Rab-30 [Bactrocera dorsalis]
PrileiEVm018451t1	XP_018783266.1	66.5	2.19e-87	XP_018783266.1 PREDICTED: ras-related protein Rab-30 isoform X1 [Bactrocera latifrons]
PrileiEVm018451t1	XP_004533938.1	67.1	2.77e-87	XP_004533938.1 ras-related protein Rab-30 [Ceratitis capitata]
PrileiEVm018451t1	XP_037913052.1	66.4	1.11e-86	XP_037913052.1 ras-related protein Rab-30 [Hermetia illucens]
PrileiEVm018451t1	XP_015834586.1	67.3	2.10e-86	XP_015834586.1 PREDICTED: ras-related protein Rab-30 [Tribolium castaneum]
PrileiEVm018451t1	XP_027237206.1	63.8	2.77e-86	XP_027237206.1 ras-related protein Rab-30-like isoform X1 [Penaeus vannamei]
PrileiEVm018451t1	XP_019873651.1	66.0	3.16e-86	XP_019873651.1 PREDICTED: ras-related protein Rab-30-like [Aethina tumida]
PrileiEVm018451t1	XP_037047792.1	65.6	3.17e-86	XP_037047792.1 ras-related protein Rab-30 isoform X1 [Bradysia coprophila]
PrileiEVm018451t1	CAE1234849.1	66.0	3.40e-86	CAE1234849.1 RAB30 [Sepia pharaonis]
PrileiEVm018451t1	XP_013110451.1	67.0	3.63e-86	XP_013110451.1 PREDICTED: ras-related protein Rab-30 [Stomoxys calcitrans]
PrileiEVm018451t1	XP_037786690.1	63.4	5.10e-86	XP_037786690.1 ras-related protein Rab-30-like isoform X1 [Penaeus monodon]
PrileiEVm018451t1	XP_039488548.1	66.2	5.83e-86	XP_039488548.1 ras-related protein Rab-30 [Drosophila santomea]
PrileiEVm018451t1	VDI08122.1	64.5	7.12e-86	VDI08122.1 Ras-related protein Rab-30, partial [Mytilus galloprovincialis]
PrileiEVm018451t1	XP_034101420.1	69.2	1.07e-85	XP_034101420.1 ras-related protein Rab-30 [Drosophila albomicans]
PrileiEVm018451t1	XP_018331624.1	65.6	1.14e-85	XP_018331624.1 ras-related protein Rab-30 [Agrilus planipennis]
PrileiEVm018451t1	XP_017843825.1	75.3	1.15e-85	XP_017843825.1 ras-related protein Rab-30 [Drosophila busckii]
PrileiEVm006570t1	XP_022527611.1	41.0	4.92e-27	XP_022527611.1 uncharacterized protein LOC103022766 [Astyanax mexicanus]
PrileiEVm006570t1	XP_022519907.1	42.9	8.15e-27	XP_022519907.1 uncharacterized protein LOC111190429 [Astyanax mexicanus]
PrileiEVm006570t1	XP_008123625.1	35.1	9.23e-27	XP_008123625.1 PREDICTED: uncharacterized protein LOC103282675 [Anolis carolinensis]
PrileiEVm006570t1	KAG2462112.1	42.1	2.03e-26	KAG2462112.1 PLMP metalloendopeptidase, partial [Polypterus senegalus]
PrileiEVm006570t1	XP_033903724.2	36.2	1.49e-25	XP_033903724.2 uncharacterized protein LOC117428862 [Acipenser ruthenus]
PrileiEVm006570t1	XP_034768121.1	40.9	3.74e-25	XP_034768121.1 uncharacterized protein LOC117966335 [Acipenser ruthenus]
PrileiEVm006570t1	XP_035251910.1	36.0	9.89e-25	XP_035251910.1 uncharacterized protein LOC118215335 [Anguilla anguilla]
PrileiEVm006570t1	XP_036431812.1	40.9	5.68e-24	XP_036431812.1 uncharacterized protein LOC118811595 [Colossoma macropomum]
PrileiEVm006570t1	XP_036431813.1	37.0	7.20e-24	XP_036431813.1 uncharacterized protein LOC118811596 [Colossoma macropomum]
PrileiEVm006570t1	XP_034150098.1	38.8	1.30e-23	XP_034150098.1 uncharacterized protein LOC106023983 isoform X2 [Esox lucius]
PrileiEVm006570t1	XP_034150095.1	38.8	2.55e-23	XP_034150095.1 uncharacterized protein LOC106023983 isoform X1 [Esox lucius]
PrileiEVm006570t1	XP_017555497.1	41.1	6.51e-23	XP_017555497.1 uncharacterized protein LOC108428754 [Pygocentrus nattereri]
PrileiEVm006570t1	XP_016850229.1	33.5	4.39e-21	XP_016850229.1 PREDICTED: uncharacterized protein LOC107983030 [Anolis carolinensis]
PrileiEVm006570t1	XP_023697814.1	36.6	4.12e-20	XP_023697814.1 uncharacterized protein LOC111859417 [Paramormyrops kingsleyae]
PrileiEVm023061t1	XP_023220039.1	69.9	5.63e-33	XP_023220039.1 DET1- and DDB1-associated protein 1-like [Centruroides sculpturatus]
PrileiEVm023061t1	XP_029822008.1	64.6	5.50e-32	XP_029822008.1 DET1- and DDB1-associated protein 1 [Ixodes scapularis]
PrileiEVm023061t1	XP_037510584.1	65.7	1.36e-31	XP_037510584.1 DET1- and DDB1-associated protein 1-like isoform X3 [Rhipicephalus sanguineus]
PrileiEVm023061t1	XP_013392759.1	69.5	1.50e-31	XP_013392759.1 DET1- and DDB1-associated protein 1 [Lingula anatina]
PrileiEVm023061t1	XP_037510586.1	65.7	1.80e-31	XP_037510586.1 DET1- and DDB1-associated protein 1-like isoform X4 [Rhipicephalus sanguineus]
PrileiEVm023061t1	DAA34756.1	64.6	1.65e-30	DAA34756.1 TPA_inf: Det1 complexing ubiquitin ligase [Amblyomma variegatum]
PrileiEVm023061t1	XP_037558200.1	64.6	1.65e-30	XP_037558200.1 DET1- and DDB1-associated protein 1-like isoform X1 [Dermacentor silvarum]
PrileiEVm023061t1	ELT93812.1	66.7	1.88e-30	ELT93812.1 hypothetical protein CAPTEDRAFT_190994 [Capitella teleta]
PrileiEVm023061t1	XP_037558203.1	64.6	2.19e-30	XP_037558203.1 DET1- and DDB1-associated protein 1-like isoform X2 [Dermacentor silvarum]
PrileiEVm023061t1	XP_037510582.1	61.3	4.60e-29	XP_037510582.1 DET1- and DDB1-associated protein 1-like isoform X1 [Rhipicephalus sanguineus]
PrileiEVm023061t1	XP_037292142.1	63.6	5.08e-29	XP_037292142.1 DET1- and DDB1-associated protein 1-like isoform X3 [Rhipicephalus microplus]
PrileiEVm023061t1	XP_037510583.1	61.3	6.09e-29	XP_037510583.1 DET1- and DDB1-associated protein 1-like isoform X2 [Rhipicephalus sanguineus]
PrileiEVm023061t1	XP_021358492.1	61.4	6.15e-29	XP_021358492.1 DET1- and DDB1-associated protein 1-like [Mizuhopecten yessoensis]
PrileiEVm023061t1	XP_033749499.1	61.4	6.15e-29	XP_033749499.1 DET1- and DDB1-associated protein 1-like [Pecten maximus]
PrileiEVm023061t1	XP_037292143.1	63.6	6.73e-29	XP_037292143.1 DET1- and DDB1-associated protein 1-like isoform X4 [Rhipicephalus microplus]
PrileiEVm023061t1	XP_009044104.1	65.2	1.08e-28	XP_009044104.1 hypothetical protein LOTGIDRAFT_203011 [Lottia gigantea]
PrileiEVm023061t1	XP_029639922.1	69.9	2.07e-28	XP_029639922.1 DET1- and DDB1-associated protein 1 [Octopus sinensis]
PrileiEVm023061t1	VDI38489.1	62.5	4.83e-28	VDI38489.1 DET1- and DDB1-associated protein 1 [Mytilus galloprovincialis]
PrileiEVm023061t1	PVD19412.1	64.0	9.55e-28	PVD19412.1 hypothetical protein C0Q70_19901 [Pomacea canaliculata]
PrileiEVm023061t1	XP_025078277.1	64.0	1.01e-27	XP_025078277.1 DET1- and DDB1-associated protein 1-like [Pomacea canaliculata]
PrileiEVm023061t1	XP_038632364.1	61.0	2.58e-27	XP_038632364.1 DET1- and DDB1-associated protein 1 [Scyliorhinus canicula]
PrileiEVm023061t1	XP_013772367.1	61.9	2.66e-27	XP_013772367.1 DET1- and DDB1-associated protein 1-like [Limulus polyphemus]
PrileiEVm023061t1	XP_032903103.1	61.0	3.52e-27	XP_032903103.1 DET1- and DDB1-associated protein 1 isoform X1 [Amblyraja radiata]
PrileiEVm023061t1	XP_007897046.1	61.0	3.52e-27	XP_007897046.1 PREDICTED: DET1- and DDB1-associated protein 1 [Callorhinchus milii]
PrileiEVm023061t1	XP_022329274.1	62.5	6.36e-27	XP_022329274.1 DET1- and DDB1-associated protein 1-like [Crassostrea virginica]
PrileiEVm007456t1	XP_013382492.1	39.5	4.18e-120	XP_013382492.1 calcyphosin-2 [Lingula anatina]
PrileiEVm007456t1	KAF6016382.1	42.9	2.73e-106	KAF6016382.1 CAPS2 [Bugula neritina]
PrileiEVm007456t1	XP_021354076.1	36.6	4.73e-103	XP_021354076.1 calcyphosin-2-like isoform X2 [Mizuhopecten yessoensis]
PrileiEVm007456t1	XP_021354075.1	36.1	4.42e-101	XP_021354075.1 calcyphosin-2-like isoform X1 [Mizuhopecten yessoensis]
PrileiEVm007456t1	CAD5116098.1	35.3	1.43e-100	CAD5116098.1 DgyrCDS5024 [Dimorphilus gyrociliatus]
PrileiEVm007456t1	ELU03088.1	49.2	9.43e-100	ELU03088.1 hypothetical protein CAPTEDRAFT_192277 [Capitella teleta]
PrileiEVm007456t1	OWF50234.1	35.9	1.08e-99	OWF50234.1 Calcyphosin-2 [Mizuhopecten yessoensis]
PrileiEVm007456t1	XP_033741222.1	34.9	4.35e-99	XP_033741222.1 calcyphosin-2-like isoform X2 [Pecten maximus]
PrileiEVm007456t1	XP_022291386.1	37.2	2.53e-96	XP_022291386.1 calcyphosin-2-like isoform X3 [Crassostrea virginica]
PrileiEVm007456t1	XP_022291385.1	37.2	2.80e-96	XP_022291385.1 calcyphosin-2-like isoform X2 [Crassostrea virginica]
PrileiEVm007456t1	XP_022291384.1	37.2	5.01e-96	XP_022291384.1 calcyphosin-2-like isoform X1 [Crassostrea virginica]
PrileiEVm007456t1	XP_033741220.1	38.0	8.85e-96	XP_033741220.1 calcyphosin-2-like isoform X1 [Pecten maximus]
PrileiEVm007456t1	XP_013061325.1	36.6	5.19e-95	XP_013061325.1 PREDICTED: calcyphosin-2-like [Biomphalaria glabrata]
PrileiEVm007456t1	XP_022291133.1	36.8	1.01e-94	XP_022291133.1 calcyphosin-2-like isoform X2 [Crassostrea virginica]
PrileiEVm007456t1	XP_022291132.1	36.8	1.12e-94	XP_022291132.1 calcyphosin-2-like isoform X1 [Crassostrea virginica]
PrileiEVm007456t1	XP_005098660.3	34.6	1.61e-94	XP_005098660.3 calcyphosin-2 [Aplysia californica]
PrileiEVm007456t1	XP_038636820.1	35.8	3.28e-94	XP_038636820.1 calcyphosin-2 isoform X1 [Scyliorhinus canicula]
PrileiEVm007456t1	CAC5376251.1	36.7	3.47e-93	CAC5376251.1 unnamed protein product [Mytilus coruscus]
PrileiEVm007456t1	GCB72616.1	36.1	9.42e-93	GCB72616.1 hypothetical protein [Scyliorhinus torazame]
PrileiEVm007456t1	XP_011454275.2	33.4	1.16e-92	XP_011454275.2 calcyphosin-2-like [Crassostrea gigas]
PrileiEVm007456t1	XP_038636826.1	40.3	1.71e-91	XP_038636826.1 calcyphosin-2 isoform X5 [Scyliorhinus canicula]
PrileiEVm007456t1	XP_038636825.1	37.5	2.39e-91	XP_038636825.1 calcyphosin-2 isoform X4 [Scyliorhinus canicula]
PrileiEVm007456t1	RUS88391.1	34.7	5.54e-91	RUS88391.1 hypothetical protein EGW08_003847 [Elysia chlorotica]
PrileiEVm007456t1	XP_006012919.1	38.8	1.77e-90	XP_006012919.1 PREDICTED: calcyphosin-2 isoform X3 [Latimeria chalumnae]
PrileiEVm007456t1	XP_039617839.1	35.7	4.70e-90	XP_039617839.1 calcyphosin-2 [Polypterus senegalus]
PrileiEVm015507t1	XP_030848001.1	44.3	7.61e-22	XP_030848001.1 deleted in malignant brain tumors 1 protein-like isoform X9 [Strongylocentrotus purpuratus]
PrileiEVm015507t1	XP_030848000.1	44.3	7.81e-22	XP_030848000.1 deleted in malignant brain tumors 1 protein-like isoform X8 [Strongylocentrotus purpuratus]
PrileiEVm015507t1	XP_030847999.1	44.3	7.88e-22	XP_030847999.1 deleted in malignant brain tumors 1 protein-like isoform X7 [Strongylocentrotus purpuratus]
PrileiEVm015507t1	XP_030847997.1	44.3	7.93e-22	XP_030847997.1 deleted in malignant brain tumors 1 protein-like isoform X5 [Strongylocentrotus purpuratus]
PrileiEVm015507t1	XP_030847998.1	44.3	7.93e-22	XP_030847998.1 deleted in malignant brain tumors 1 protein-like isoform X6 [Strongylocentrotus purpuratus]
PrileiEVm015507t1	XP_030847994.1	44.3	8.03e-22	XP_030847994.1 deleted in malignant brain tumors 1 protein-like isoform X2 [Strongylocentrotus purpuratus]
PrileiEVm015507t1	XP_030847995.1	44.3	8.03e-22	XP_030847995.1 deleted in malignant brain tumors 1 protein-like isoform X3 [Strongylocentrotus purpuratus]
PrileiEVm015507t1	XP_030847993.1	44.3	8.04e-22	XP_030847993.1 deleted in malignant brain tumors 1 protein-like isoform X1 [Strongylocentrotus purpuratus]
PrileiEVm015507t1	XP_030831086.1	44.3	8.19e-22	XP_030831086.1 deleted in malignant brain tumors 1 protein isoform X12 [Strongylocentrotus purpuratus]
PrileiEVm015507t1	XP_030831079.1	44.3	8.31e-22	XP_030831079.1 deleted in malignant brain tumors 1 protein isoform X11 [Strongylocentrotus purpuratus]
PrileiEVm015507t1	XP_030831078.1	44.3	8.36e-22	XP_030831078.1 deleted in malignant brain tumors 1 protein isoform X10 [Strongylocentrotus purpuratus]
PrileiEVm015507t1	XP_030831041.1	44.3	8.39e-22	XP_030831041.1 deleted in malignant brain tumors 1 protein isoform X5 [Strongylocentrotus purpuratus]
PrileiEVm015507t1	XP_030831064.1	44.3	8.39e-22	XP_030831064.1 deleted in malignant brain tumors 1 protein isoform X8 [Strongylocentrotus purpuratus]
PrileiEVm015507t1	XP_030831048.1	44.3	8.39e-22	XP_030831048.1 deleted in malignant brain tumors 1 protein isoform X6 [Strongylocentrotus purpuratus]
PrileiEVm015507t1	XP_030831054.1	44.3	8.39e-22	XP_030831054.1 deleted in malignant brain tumors 1 protein isoform X7 [Strongylocentrotus purpuratus]
PrileiEVm015507t1	XP_030831072.1	44.3	8.39e-22	XP_030831072.1 deleted in malignant brain tumors 1 protein isoform X9 [Strongylocentrotus purpuratus]
PrileiEVm015507t1	XP_030831029.1	44.3	8.46e-22	XP_030831029.1 deleted in malignant brain tumors 1 protein isoform X3 [Strongylocentrotus purpuratus]
PrileiEVm015507t1	XP_030831023.1	44.3	8.46e-22	XP_030831023.1 deleted in malignant brain tumors 1 protein isoform X2 [Strongylocentrotus purpuratus]
PrileiEVm015507t1	XP_030831017.1	44.3	8.46e-22	XP_030831017.1 deleted in malignant brain tumors 1 protein isoform X1 [Strongylocentrotus purpuratus]
PrileiEVm015507t1	XP_030847996.1	43.6	4.12e-21	XP_030847996.1 deleted in malignant brain tumors 1 protein-like isoform X4 [Strongylocentrotus purpuratus]
PrileiEVm015507t1	XP_030831034.1	43.6	4.36e-21	XP_030831034.1 deleted in malignant brain tumors 1 protein isoform X4 [Strongylocentrotus purpuratus]
PrileiEVm015507t1	XP_013395065.1	49.5	1.48e-20	XP_013395065.1 putative DMBT1-like protein [Lingula anatina]
PrileiEVm015507t1	XP_019637192.1	53.1	3.84e-20	XP_019637192.1 PREDICTED: uncharacterized protein LOC109479647 [Branchiostoma belcheri]
PrileiEVm015507t1	XP_032137801.1	46.8	4.63e-20	XP_032137801.1 putative DMBT1-like protein isoform X1 [Sapajus apella]
PrileiEVm015507t1	XP_032137802.1	51.7	6.98e-20	XP_032137802.1 putative DMBT1-like protein isoform X2 [Sapajus apella]
PrileiEVm007291t1	CAF2709850.1	36.4	9.56e-63	CAF2709850.1 unnamed protein product [Rotaria sp. Silwood2]
PrileiEVm007291t1	CAF4127025.1	36.1	5.00e-62	CAF4127025.1 unnamed protein product [Rotaria sp. Silwood2]
PrileiEVm007291t1	XP_009062331.1	39.6	2.23e-61	XP_009062331.1 hypothetical protein LOTGIDRAFT_179298 [Lottia gigantea]
PrileiEVm007291t1	XP_037507636.1	35.5	4.09e-61	XP_037507636.1 cleavage and polyadenylation specificity factor subunit 6-like isoform X18 [Rhipicephalus sanguineus]
PrileiEVm007291t1	KFM79694.1	34.5	8.37e-61	KFM79694.1 Cleavage and polyadenylation specificity factor subunit 6, partial [Stegodyphus mimosarum]
PrileiEVm007291t1	XP_035216514.1	34.5	8.37e-61	XP_035216514.1 cleavage and polyadenylation specificity factor subunit 6-like [Stegodyphus dumicola]
PrileiEVm007291t1	EEC08601.1	35.2	1.10e-60	EEC08601.1 cleavage and polyadenylation specificity factor, putative [Ixodes scapularis]
PrileiEVm007291t1	RJW59992.1	36.3	1.60e-60	RJW59992.1 Cleavage and polyadenylation specificity factor subunit 7 [Clonorchis sinensis]
PrileiEVm007291t1	TGZ62475.1	35.3	4.22e-60	TGZ62475.1 hypothetical protein CRM22_007412 [Opisthorchis felineus]
PrileiEVm007291t1	CAF0873105.1	35.4	3.13e-59	CAF0873105.1 unnamed protein product [Didymodactylos carnosus]
PrileiEVm007291t1	XP_034304726.1	40.2	3.20e-59	XP_034304726.1 cleavage and polyadenylation specificity factor subunit 6 isoform X3 [Crassostrea gigas]
PrileiEVm007291t1	XP_013089520.1	38.6	3.28e-59	XP_013089520.1 PREDICTED: cleavage and polyadenylation specificity factor subunit 6-like isoform X4 [Biomphalaria glabrata]
PrileiEVm007291t1	CAC5388341.1	37.7	1.33e-58	CAC5388341.1 CPSF6_7 [Mytilus coruscus]
PrileiEVm007291t1	CAC5388342.1	37.7	3.28e-58	CAC5388342.1 CPSF6_7 [Mytilus coruscus]
PrileiEVm007291t1	CAF1009256.1	36.5	8.32e-58	CAF1009256.1 unnamed protein product [Rotaria sordida]
PrileiEVm007291t1	XP_009030771.1	35.2	1.45e-57	XP_009030771.1 hypothetical protein HELRODRAFT_194539 [Helobdella robusta]
PrileiEVm007291t1	CAF0871590.1	35.5	4.08e-57	CAF0871590.1 unnamed protein product [Adineta ricciae]
PrileiEVm007291t1	XP_012936618.1	35.2	5.92e-57	XP_012936618.1 cleavage and polyadenylation specificity factor subunit 6 isoform X3 [Aplysia californica]
PrileiEVm007291t1	XP_020383834.1	33.7	7.08e-57	XP_020383834.1 cleavage and polyadenylation specificity factor subunit 7 [Rhincodon typus]
PrileiEVm007291t1	TGZ62473.1	34.5	7.22e-57	TGZ62473.1 hypothetical protein CRM22_007412 [Opisthorchis felineus]
PrileiEVm007291t1	TGZ62474.1	34.5	8.54e-57	TGZ62474.1 hypothetical protein CRM22_007412 [Opisthorchis felineus]
PrileiEVm007291t1	CAF0991605.1	34.3	1.10e-56	CAF0991605.1 unnamed protein product [Rotaria sordida]
PrileiEVm007291t1	CAF1349955.1	34.3	1.10e-56	CAF1349955.1 unnamed protein product [Rotaria sordida]
PrileiEVm007291t1	CAF2708671.1	35.0	1.69e-56	CAF2708671.1 unnamed protein product [Rotaria sp. Silwood2]
PrileiEVm007291t1	CAF1199538.1	35.1	2.44e-56	CAF1199538.1 unnamed protein product [Rotaria sp. Silwood1]
PrileiEVm008165t1	ELU06581.1	57.7	3.11e-121	ELU06581.1 hypothetical protein CAPTEDRAFT_181725 [Capitella teleta]
PrileiEVm008165t1	AKQ63034.1	52.1	2.78e-108	AKQ63034.1 orphan G-protein coupled receptor 24 [Platynereis dumerilii]
PrileiEVm008165t1	OWF51601.1	47.0	7.77e-96	OWF51601.1 Neuropeptide Y receptor [Mizuhopecten yessoensis]
PrileiEVm008165t1	XP_033756310.1	46.5	2.92e-95	XP_033756310.1 RYamide receptor-like [Pecten maximus]
PrileiEVm008165t1	XP_021351133.1	47.0	9.01e-94	XP_021351133.1 neuropeptide Y receptor type 2-like [Mizuhopecten yessoensis]
PrileiEVm008165t1	XP_037784826.1	48.7	1.16e-88	XP_037784826.1 substance-K receptor-like isoform X1 [Penaeus monodon]
PrileiEVm008165t1	XP_026685232.1	50.1	1.55e-88	XP_026685232.1 RYamide receptor-like [Diaphorina citri]
PrileiEVm008165t1	AWT50646.1	50.4	2.30e-88	AWT50646.1 neuropeptide receptor [Diaphorina citri]
PrileiEVm008165t1	RZF39144.1	49.9	2.65e-88	RZF39144.1 hypothetical protein LSTR_LSTR005772 [Laodelphax striatellus]
PrileiEVm008165t1	XP_027220022.1	48.7	3.01e-88	XP_027220022.1 LOW QUALITY PROTEIN: substance-K receptor-like [Penaeus vannamei]
PrileiEVm008165t1	BAO01073.1	49.6	5.54e-88	BAO01073.1 neuropeptide GPCR A23 [Nilaparvata lugens]
PrileiEVm008165t1	XP_039294246.1	49.6	5.54e-88	XP_039294246.1 RYamide receptor [Nilaparvata lugens]
PrileiEVm008165t1	XP_012267620.1	48.0	6.41e-88	XP_012267620.1 RYamide receptor [Athalia rosae]
PrileiEVm008165t1	KDR12839.1	49.3	1.24e-87	KDR12839.1 Tachykinin-like peptides receptor 99D, partial [Zootermopsis nevadensis]
PrileiEVm008165t1	XP_017477504.1	43.1	1.52e-87	XP_017477504.1 PREDICTED: prolactin-releasing peptide receptor-like [Rhagoletis zephyria]
PrileiEVm008165t1	GFG32611.1	50.0	3.19e-87	GFG32611.1 hypothetical protein Cfor_04725, partial [Coptotermes formosanus]
PrileiEVm008165t1	XP_021932289.1	49.4	8.12e-87	XP_021932289.1 neuropeptide Y receptor type 1-like [Zootermopsis nevadensis]
PrileiEVm008165t1	XP_025113087.1	48.1	3.61e-86	XP_025113087.1 neuromedin-K receptor-like [Pomacea canaliculata]
PrileiEVm008165t1	XP_015517813.1	48.6	7.55e-86	XP_015517813.1 PREDICTED: substance-K receptor-like [Neodiprion lecontei]
PrileiEVm008165t1	XP_034239079.1	47.8	2.62e-85	XP_034239079.1 RYamide receptor-like [Thrips palmi]
PrileiEVm008165t1	XP_026474921.1	47.6	5.66e-85	XP_026474921.1 tachykinin-like peptides receptor 99D [Ctenocephalides felis]
PrileiEVm008165t1	XP_015606120.1	49.6	6.86e-85	XP_015606120.1 RYamide receptor [Cephus cinctus]
PrileiEVm008165t1	XP_026471108.1	47.6	7.21e-85	XP_026471108.1 RYamide receptor-like [Ctenocephalides felis]
PrileiEVm008165t1	XP_027841707.1	46.7	1.43e-84	XP_027841707.1 RYamide receptor-like [Aphis gossypii]
PrileiEVm008165t1	PNF39065.1	46.7	1.70e-84	PNF39065.1 hypothetical protein B7P43_G04344 [Cryptotermes secundus]
PrileiEVm008762t1	AWJ68152.1	63.2	1.32e-222	AWJ68152.1 putative nicotinic acetylcholine receptor 1 [Hirudo verbana]
PrileiEVm008762t1	XP_009010378.1	63.5	3.00e-219	XP_009010378.1 hypothetical protein HELRODRAFT_71773, partial [Helobdella robusta]
PrileiEVm008762t1	ELT96523.1	62.1	8.56e-217	ELT96523.1 hypothetical protein CAPTEDRAFT_143095, partial [Capitella teleta]
PrileiEVm008762t1	CAD5123624.1	62.8	2.11e-191	CAD5123624.1 DgyrCDS11954 [Dimorphilus gyrociliatus]
PrileiEVm008762t1	AWJ68150.1	54.1	1.81e-190	AWJ68150.1 putative acetylcholine receptor 1 [Hirudo verbana]
PrileiEVm008762t1	AWJ68159.1	47.5	1.71e-189	AWJ68159.1 putative nicotinic acetylcholine receptor 8 [Hirudo verbana]
PrileiEVm008762t1	XP_009021318.1	53.1	1.85e-186	XP_009021318.1 hypothetical protein HELRODRAFT_82780, partial [Helobdella robusta]
PrileiEVm008762t1	XP_014767961.1	54.7	5.51e-182	XP_014767961.1 PREDICTED: acetylcholine receptor subunit beta-like 1 isoform X2 [Octopus bimaculoides]
PrileiEVm008762t1	PAA52239.1	53.5	2.36e-181	PAA52239.1 hypothetical protein BOX15_Mlig019166g1 [Macrostomum lignano]
PrileiEVm008762t1	XP_014767960.1	54.8	1.36e-180	XP_014767960.1 PREDICTED: acetylcholine receptor subunit beta-like 1 isoform X1 [Octopus bimaculoides]
PrileiEVm008762t1	PAA52746.1	54.0	2.65e-179	PAA52746.1 hypothetical protein BOX15_Mlig009398g3 [Macrostomum lignano]
PrileiEVm008762t1	PAA94327.1	54.0	2.65e-179	PAA94327.1 hypothetical protein BOX15_Mlig009398g2 [Macrostomum lignano]
PrileiEVm008762t1	XP_031632185.1	54.5	1.53e-177	XP_031632185.1 acetylcholine receptor subunit beta-like 1 [Contarinia nasturtii]
PrileiEVm008762t1	GFG30453.1	55.4	1.70e-177	GFG30453.1 hypothetical protein Cfor_03692 [Coptotermes formosanus]
PrileiEVm008762t1	XP_019558584.1	55.8	6.33e-177	XP_019558584.1 acetylcholine receptor subunit beta-like 1 [Aedes albopictus]
PrileiEVm008762t1	XP_034240110.1	55.1	1.60e-176	XP_034240110.1 acetylcholine receptor subunit beta-like 1 [Thrips palmi]
PrileiEVm008762t1	XP_001660921.1	55.6	1.73e-176	XP_001660921.1 acetylcholine receptor subunit beta-like 1 [Aedes aegypti]
PrileiEVm008762t1	XP_039452218.1	54.7	1.79e-176	XP_039452218.1 acetylcholine receptor subunit beta-like 1 [Culex pipiens pallens]
PrileiEVm008762t1	XP_001866461.2	54.7	1.79e-176	XP_001866461.2 acetylcholine receptor subunit beta-like 1 [Culex quinquefasciatus]
PrileiEVm008762t1	XP_023720482.1	55.4	2.80e-176	XP_023720482.1 acetylcholine receptor subunit beta-like 1 [Cryptotermes secundus]
PrileiEVm008762t1	XP_040229281.1	53.9	3.58e-176	XP_040229281.1 acetylcholine receptor subunit beta-like 1 [Anopheles coluzzii]
PrileiEVm008762t1	XP_017468435.1	54.4	5.04e-176	XP_017468435.1 PREDICTED: acetylcholine receptor subunit beta-like 1 [Rhagoletis zephyria]
PrileiEVm008762t1	CAB0036278.1	55.5	6.92e-176	CAB0036278.1 unnamed protein product [Trichogramma brassicae]
PrileiEVm008762t1	XP_014227353.1	55.5	6.92e-176	XP_014227353.1 acetylcholine receptor subunit beta-like 1 [Trichogramma pretiosum]
PrileiEVm008762t1	XP_039950884.1	54.5	1.38e-175	XP_039950884.1 acetylcholine receptor subunit beta-like 1 isoform X2 [Bactrocera tryoni]
PrileiEVm008571t1	XP_013380174.1	65.8	2.74e-234	XP_013380174.1 ATP-dependent RNA helicase dbp2-like isoform X2 [Lingula anatina]
PrileiEVm008571t1	XP_025114852.1	63.5	1.06e-233	XP_025114852.1 probable ATP-dependent RNA helicase DDX17 [Pomacea canaliculata]
PrileiEVm008571t1	XP_014671389.1	64.1	1.25e-233	XP_014671389.1 PREDICTED: probable ATP-dependent RNA helicase DDX5 isoform X1 [Priapulus caudatus]
PrileiEVm008571t1	XP_014671390.1	64.5	2.52e-233	XP_014671390.1 PREDICTED: probable ATP-dependent RNA helicase DDX5 isoform X2 [Priapulus caudatus]
PrileiEVm008571t1	XP_013380173.1	65.2	6.28e-233	XP_013380173.1 ATP-dependent RNA helicase dbp2-like isoform X1 [Lingula anatina]
PrileiEVm008571t1	ELT93774.1	67.2	2.18e-231	ELT93774.1 hypothetical protein CAPTEDRAFT_221337 [Capitella teleta]
PrileiEVm008571t1	GCC32092.1	72.4	2.61e-231	GCC32092.1 hypothetical protein [Chiloscyllium punctatum]
PrileiEVm008571t1	AMK01823.1	70.5	4.17e-231	AMK01823.1 DDX5 [Mytilus galloprovincialis]
PrileiEVm008571t1	XP_029637031.1	71.8	5.00e-231	XP_029637031.1 probable ATP-dependent RNA helicase DDX5 isoform X2 [Octopus sinensis]
PrileiEVm008571t1	CAE1322455.1	66.3	6.27e-231	CAE1322455.1 DDX5 [Sepia pharaonis]
PrileiEVm008571t1	XP_014786134.1	71.8	7.09e-231	XP_014786134.1 PREDICTED: probable ATP-dependent RNA helicase DDX5 isoform X2 [Octopus bimaculoides]
PrileiEVm008571t1	XP_029637030.1	71.8	7.76e-231	XP_029637030.1 probable ATP-dependent RNA helicase DDX5 isoform X1 [Octopus sinensis]
PrileiEVm008571t1	VDI39807.1	70.3	1.01e-230	VDI39807.1 ATP-dependent RNA helicase DDX5/DBP2 [Mytilus galloprovincialis]
PrileiEVm008571t1	XP_038632466.1	72.1	1.09e-230	XP_038632466.1 probable ATP-dependent RNA helicase DDX5 [Scyliorhinus canicula]
PrileiEVm008571t1	XP_014786133.1	71.8	1.10e-230	XP_014786133.1 PREDICTED: probable ATP-dependent RNA helicase DDX5 isoform X1 [Octopus bimaculoides]
PrileiEVm008571t1	VDI39805.1	70.3	1.33e-230	VDI39805.1 ATP-dependent RNA helicase DDX5/DBP2 [Mytilus galloprovincialis]
PrileiEVm008571t1	XP_007886913.1	71.3	2.10e-230	XP_007886913.1 PREDICTED: probable ATP-dependent RNA helicase DDX5 [Callorhinchus milii]
PrileiEVm008571t1	CAC5402160.1	68.3	4.35e-230	CAC5402160.1 DDX5 [Mytilus coruscus]
PrileiEVm008571t1	XP_029843290.1	71.7	4.37e-230	XP_029843290.1 ATP-dependent RNA helicase dbp2 [Ixodes scapularis]
PrileiEVm008571t1	VDI39808.1	70.8	4.42e-230	VDI39808.1 ATP-dependent RNA helicase DDX5/DBP2 [Mytilus galloprovincialis]
PrileiEVm008571t1	CAE1322456.1	70.9	4.61e-230	CAE1322456.1 DDX5 [Sepia pharaonis]
PrileiEVm008571t1	XP_032900075.1	69.2	4.85e-230	XP_032900075.1 probable ATP-dependent RNA helicase DDX5 [Amblyraja radiata]
PrileiEVm008571t1	XP_037286445.1	70.2	5.37e-230	XP_037286445.1 ATP-dependent RNA helicase dbp2-like isoform X2 [Rhipicephalus microplus]
PrileiEVm008571t1	GCB71431.1	72.1	5.97e-230	GCB71431.1 hypothetical protein [Scyliorhinus torazame]
PrileiEVm008571t1	XP_037571578.1	70.2	6.15e-230	XP_037571578.1 ATP-dependent RNA helicase dbp2-like [Dermacentor silvarum]
PrileiEVm013897t1	XP_034305503.1	36.1	1.04e-35	XP_034305503.1 HCLS1-binding protein 3 [Crassostrea gigas]
PrileiEVm013897t1	XP_034318028.1	35.5	2.63e-35	XP_034318028.1 HCLS1-binding protein 3 isoform X1 [Crassostrea gigas]
PrileiEVm013897t1	XP_009066147.1	33.3	1.85e-30	XP_009066147.1 hypothetical protein LOTGIDRAFT_236788 [Lottia gigantea]
PrileiEVm013897t1	XP_005094601.1	32.5	9.92e-30	XP_005094601.1 HCLS1-binding protein 3 [Aplysia californica]
PrileiEVm013897t1	CAC5414788.1	34.4	1.90e-29	CAC5414788.1 unnamed protein product [Mytilus coruscus]
PrileiEVm013897t1	XP_022330785.1	36.3	7.03e-29	XP_022330785.1 HCLS1-binding protein 3-like [Crassostrea virginica]
PrileiEVm013897t1	XP_013378931.1	34.5	8.98e-29	XP_013378931.1 HCLS1-binding protein 3-like, partial [Lingula anatina]
PrileiEVm013897t1	CAE1332517.1	34.6	2.71e-28	CAE1332517.1 unnamed protein product [Sepia pharaonis]
PrileiEVm013897t1	XP_033727355.1	38.4	6.80e-27	XP_033727355.1 LOW QUALITY PROTEIN: HCLS1-binding protein 3-like [Pecten maximus]
PrileiEVm013897t1	VDI68999.1	34.2	1.48e-26	VDI68999.1 Hypothetical predicted protein [Mytilus galloprovincialis]
PrileiEVm013897t1	XP_021354348.1	37.4	2.32e-26	XP_021354348.1 HCLS1-binding protein 3-like [Mizuhopecten yessoensis]
PrileiEVm013897t1	ELT97155.1	30.8	1.28e-25	ELT97155.1 hypothetical protein CAPTEDRAFT_196035 [Capitella teleta]
PrileiEVm013897t1	XP_029650110.1	29.5	1.23e-23	XP_029650110.1 HCLS1-binding protein 3 [Octopus sinensis]
PrileiEVm013897t1	XP_022105806.1	27.6	1.45e-21	XP_022105806.1 HCLS1-binding protein 3-like isoform X1 [Acanthaster planci]
PrileiEVm013897t1	XP_022804526.1	33.0	6.49e-21	XP_022804526.1 HCLS1-binding protein 3-like [Stylophora pistillata]
PrileiEVm013897t1	XP_014665705.1	41.6	1.37e-20	XP_014665705.1 PREDICTED: HCLS1-binding protein 3-like [Priapulus caudatus]
PrileiEVm013897t1	XP_033103234.1	34.4	2.43e-20	XP_033103234.1 HCLS1-binding protein 3-like isoform X4 [Anneissia japonica]
PrileiEVm013897t1	XP_033103233.1	34.4	2.85e-20	XP_033103233.1 HCLS1-binding protein 3-like isoform X3 [Anneissia japonica]
PrileiEVm013897t1	XP_033103232.1	34.4	3.72e-20	XP_033103232.1 HCLS1-binding protein 3-like isoform X2 [Anneissia japonica]
PrileiEVm013897t1	XP_033103231.1	34.4	7.06e-20	XP_033103231.1 HCLS1-binding protein 3-like isoform X1 [Anneissia japonica]
PrileiEVm013897t1	XP_030830183.1	37.1	7.19e-20	XP_030830183.1 HCLS1-binding protein 3-like [Strongylocentrotus purpuratus]
PrileiEVm013897t1	XP_033640871.1	36.4	1.15e-19	XP_033640871.1 HCLS1-binding protein 3-like [Asterias rubens]
PrileiEVm013897t1	XP_027043075.1	34.2	3.00e-18	XP_027043075.1 HCLS1-binding protein 3-like [Pocillopora damicornis]
PrileiEVm013897t1	XP_038051394.1	37.7	1.73e-17	XP_038051394.1 HCLS1-binding protein 3-like [Patiria miniata]
PrileiEVm013897t1	XP_015753508.1	31.0	6.00e-17	XP_015753508.1 PREDICTED: HCLS1-binding protein 3-like isoform X1 [Acropora digitifera]
PrileiEVm010622t1	XP_009024672.1	60.4	6.60e-165	XP_009024672.1 hypothetical protein HELRODRAFT_102150 [Helobdella robusta]
PrileiEVm010622t1	ELU04383.1	68.2	1.52e-163	ELU04383.1 hypothetical protein CAPTEDRAFT_114900 [Capitella teleta]
PrileiEVm010622t1	CAD5120432.1	65.7	1.34e-143	CAD5120432.1 DgyrCDS9001 [Dimorphilus gyrociliatus]
PrileiEVm010622t1	XP_013390249.2	63.7	1.59e-142	XP_013390249.2 methylmalonic aciduria type A homolog, mitochondrial [Lingula anatina]
PrileiEVm010622t1	XP_019634452.1	65.6	6.63e-140	XP_019634452.1 PREDICTED: methylmalonic aciduria type A homolog, mitochondrial-like [Branchiostoma belcheri]
PrileiEVm010622t1	XP_033824447.1	61.2	1.46e-137	XP_033824447.1 methylmalonic aciduria type A protein, mitochondrial [Periophthalmus magnuspinnatus]
PrileiEVm010622t1	XP_005111521.1	65.3	2.01e-136	XP_005111521.1 methylmalonic aciduria type A homolog, mitochondrial [Aplysia californica]
PrileiEVm010622t1	XP_010886608.2	64.2	1.75e-135	XP_010886608.2 methylmalonic aciduria type A protein, mitochondrial isoform X2 [Esox lucius]
PrileiEVm010622t1	XP_014852496.1	57.6	2.75e-135	XP_014852496.1 PREDICTED: methylmalonic aciduria type A protein, mitochondrial [Poecilia mexicana]
PrileiEVm010622t1	XP_020776097.1	59.9	3.38e-135	XP_020776097.1 methylmalonic aciduria type A protein, mitochondrial [Boleophthalmus pectinirostris]
PrileiEVm010622t1	XP_010886607.2	64.2	3.68e-135	XP_010886607.2 methylmalonic aciduria type A protein, mitochondrial isoform X1 [Esox lucius]
PrileiEVm010622t1	XP_029605575.1	62.8	4.13e-135	XP_029605575.1 methylmalonic aciduria type A homolog, mitochondrial-like [Salmo trutta]
PrileiEVm010622t1	TKS68374.1	63.9	4.77e-135	TKS68374.1 Methylmalonic aciduria type A protein, mitochondrial [Collichthys lucidus]
PrileiEVm010622t1	XP_029904140.1	60.2	9.41e-135	XP_029904140.1 methylmalonic aciduria type A protein, mitochondrial isoform X2 [Myripristis murdjan]
PrileiEVm010622t1	XP_029904134.1	60.2	9.73e-135	XP_029904134.1 methylmalonic aciduria type A protein, mitochondrial isoform X1 [Myripristis murdjan]
PrileiEVm010622t1	XP_027139570.1	62.1	1.34e-134	XP_027139570.1 methylmalonic aciduria type A protein, mitochondrial isoform X2 [Larimichthys crocea]
PrileiEVm010622t1	XP_027139569.1	62.1	1.49e-134	XP_027139569.1 methylmalonic aciduria type A protein, mitochondrial isoform X1 [Larimichthys crocea]
PrileiEVm010622t1	XP_014873785.1	57.3	1.54e-134	XP_014873785.1 PREDICTED: methylmalonic aciduria type A protein, mitochondrial [Poecilia latipinna]
PrileiEVm010622t1	XP_007562047.1	57.3	1.54e-134	XP_007562047.1 PREDICTED: methylmalonic aciduria type A protein, mitochondrial [Poecilia formosa]
PrileiEVm010622t1	KAE8300306.1	63.6	1.60e-134	KAE8300306.1 Methylmalonic aciduria type A protein, mitochondrial [Larimichthys crocea]
PrileiEVm010622t1	XP_014064884.1	62.5	2.31e-134	XP_014064884.1 PREDICTED: methylmalonic aciduria type A homolog, mitochondrial-like [Salmo salar]
PrileiEVm010622t1	XP_034044188.1	61.6	2.47e-134	XP_034044188.1 methylmalonic aciduria type A protein, mitochondrial [Thalassophryne amazonica]
PrileiEVm010622t1	TMS23631.1	63.6	3.06e-134	TMS23631.1 Methylmalonic aciduria type A protein, mitochondrial [Larimichthys crocea]
PrileiEVm010622t1	XP_029996627.1	62.6	3.15e-134	XP_029996627.1 methylmalonic aciduria type A protein, mitochondrial [Sphaeramia orbicularis]
PrileiEVm010622t1	XP_026158242.1	63.9	3.39e-134	XP_026158242.1 methylmalonic aciduria type A protein, mitochondrial isoform X1 [Mastacembelus armatus]
PrileiEVm009165t1	NP_001352287.1	32.5	4.16e-42	NP_001352287.1 zonadhesin, like precursor [Danio rerio]
PrileiEVm009165t1	XP_021333481.1	32.5	4.16e-42	XP_021333481.1 zonadhesin isoform X2 [Danio rerio]
PrileiEVm009165t1	CAB1351429.1	32.1	3.92e-41	CAB1351429.1 unnamed protein product [Coregonus sp. 'balchen']
PrileiEVm009165t1	XP_023837792.1	31.9	6.95e-41	XP_023837792.1 zonadhesin-like [Salvelinus alpinus]
PrileiEVm009165t1	XP_014011814.1	31.9	3.56e-40	XP_014011814.1 PREDICTED: zonadhesin-like isoform X2 [Salmo salar]
PrileiEVm009165t1	XP_014011813.1	31.9	3.57e-40	XP_014011813.1 PREDICTED: zonadhesin-like isoform X1 [Salmo salar]
PrileiEVm009165t1	TRZ09872.1	31.6	5.22e-40	TRZ09872.1 hypothetical protein HGM15179_017234, partial [Zosterops borbonicus]
PrileiEVm009165t1	XP_038831805.1	31.6	5.65e-40	XP_038831805.1 IgGFc-binding protein-like [Salvelinus namaycush]
PrileiEVm009165t1	XP_035607593.1	31.3	7.14e-40	XP_035607593.1 zonadhesin-like [Oncorhynchus keta]
PrileiEVm009165t1	XP_029025044.1	31.6	7.46e-40	XP_029025044.1 IgGFc-binding protein-like [Betta splendens]
PrileiEVm009165t1	XP_034146574.1	31.6	9.68e-40	XP_034146574.1 zonadhesin, like isoform X2 [Esox lucius]
PrileiEVm009165t1	XP_034146573.1	31.6	9.77e-40	XP_034146573.1 zonadhesin, like isoform X1 [Esox lucius]
PrileiEVm009165t1	XP_024229118.1	31.7	1.14e-39	XP_024229118.1 LOW QUALITY PROTEIN: zonadhesin-like [Oncorhynchus tshawytscha]
PrileiEVm009165t1	XP_029522303.1	31.6	2.02e-39	XP_029522303.1 zonadhesin-like [Oncorhynchus nerka]
PrileiEVm009165t1	XP_039512237.1	31.2	2.23e-39	XP_039512237.1 zonadhesin, like isoform X2 [Pimephales promelas]
PrileiEVm009165t1	XP_039512228.1	31.2	2.23e-39	XP_039512228.1 zonadhesin, like isoform X1 [Pimephales promelas]
PrileiEVm009165t1	TRY58269.1	31.7	2.24e-39	TRY58269.1 hypothetical protein DNTS_031038 [Danionella translucida]
PrileiEVm009165t1	XP_031687965.1	31.6	2.66e-39	XP_031687965.1 zonadhesin-like [Oncorhynchus kisutch]
PrileiEVm009165t1	XP_035640672.1	31.4	4.64e-39	XP_035640672.1 LOW QUALITY PROTEIN: zonadhesin, like [Oncorhynchus keta]
PrileiEVm009165t1	KAA0723214.1	31.2	9.61e-39	KAA0723214.1 Zonadhesin Precursor [Triplophysa tibetana]
PrileiEVm009165t1	CAF5073973.1	31.2	1.00e-38	CAF5073973.1 unnamed protein product, partial [Ranitomeya imitator]
PrileiEVm009165t1	XP_014038220.1	31.1	1.32e-38	XP_014038220.1 PREDICTED: zonadhesin-like, partial [Salmo salar]
PrileiEVm009165t1	XP_036813688.1	31.4	1.48e-38	XP_036813688.1 zonadhesin, like [Oncorhynchus mykiss]
PrileiEVm009165t1	XP_009073230.1	31.0	1.87e-38	XP_009073230.1 PREDICTED: zonadhesin, partial [Acanthisitta chloris]
PrileiEVm009165t1	XP_009808333.1	30.4	2.56e-38	XP_009808333.1 PREDICTED: zonadhesin-like, partial [Gavia stellata]
PrileiEVm009167t1	XP_013395470.1	61.4	1.41e-43	XP_013395470.1 homeobox protein aristaless-like [Lingula anatina]
PrileiEVm009167t1	XP_012946042.1	71.2	2.13e-41	XP_012946042.1 dorsal root ganglia homeobox protein, partial [Aplysia californica]
PrileiEVm009167t1	AGC24174.1	72.5	2.18e-41	AGC24174.1 Drgx [Lymnaea stagnalis]
PrileiEVm009167t1	XP_025111985.1	68.9	4.10e-41	XP_025111985.1 homeotic protein proboscipedia-like [Pomacea canaliculata]
PrileiEVm009167t1	XP_033750108.1	69.8	5.08e-40	XP_033750108.1 diencephalon/mesencephalon homeobox protein 1-like [Pecten maximus]
PrileiEVm009167t1	XP_021357195.1	71.0	6.79e-40	XP_021357195.1 diencephalon/mesencephalon homeobox protein 1-like [Mizuhopecten yessoensis]
PrileiEVm009167t1	KAE9531969.1	68.9	7.50e-40	KAE9531969.1 hypothetical protein AGLY_010171 [Aphis glycines]
PrileiEVm009167t1	VDH94725.1	69.4	3.20e-38	VDH94725.1 Hypothetical predicted protein, partial [Mytilus galloprovincialis]
PrileiEVm009167t1	VDH94724.1	69.4	3.47e-38	VDH94724.1 Hypothetical predicted protein, partial [Mytilus galloprovincialis]
PrileiEVm009167t1	XP_022178666.1	68.9	4.18e-38	XP_022178666.1 paired mesoderm homeobox protein 2B-like [Myzus persicae]
PrileiEVm009167t1	XP_015372039.1	68.9	4.18e-38	XP_015372039.1 PREDICTED: paired mesoderm homeobox protein 2B [Diuraphis noxia]
PrileiEVm009167t1	XP_001942790.2	68.9	4.26e-38	XP_001942790.2 paired mesoderm homeobox protein 2B [Acyrthosiphon pisum]
PrileiEVm009167t1	XP_025199774.1	68.9	4.35e-38	XP_025199774.1 homeobox protein ceh-37 [Melanaphis sacchari]
PrileiEVm009167t1	XP_027851925.1	68.9	4.35e-38	XP_027851925.1 paired mesoderm homeobox protein 2B [Aphis gossypii]
PrileiEVm009167t1	XP_026822638.1	68.9	4.44e-38	XP_026822638.1 dorsal root ganglia homeobox protein [Rhopalosiphum maidis]
PrileiEVm009167t1	XP_013080745.1	70.6	4.76e-38	XP_013080745.1 PREDICTED: uncharacterized protein LOC106066306 isoform X1 [Biomphalaria glabrata]
PrileiEVm009167t1	XP_022318676.1	71.3	4.91e-38	XP_022318676.1 diencephalon/mesencephalon homeobox protein 1-B-like [Crassostrea virginica]
PrileiEVm009167t1	VVC26745.1	68.9	5.02e-38	VVC26745.1 Hypothetical protein CINCED_3A017776 [Cinara cedri]
PrileiEVm009167t1	XP_025412183.1	68.9	5.13e-38	XP_025412183.1 dorsal root ganglia homeobox protein [Sipha flava]
PrileiEVm009167t1	CAC5402190.1	69.4	5.39e-38	CAC5402190.1 Dorsal root ganglia homeobox protein [Mytilus coruscus]
PrileiEVm009167t1	VVC26744.1	68.9	6.39e-38	VVC26744.1 Homeobox domain,Homeobox domain-like,OAR domain,Homeobox, conserved site [Cinara cedri]
PrileiEVm009167t1	ETN63017.1	50.2	1.23e-37	ETN63017.1 hypothetical protein AND_005280 [Anopheles darlingi]
PrileiEVm009167t1	XP_012936635.1	71.2	1.24e-37	XP_012936635.1 uncharacterized protein LOC101856173 [Aplysia californica]
PrileiEVm009167t1	XP_035915327.1	45.9	2.09e-37	XP_035915327.1 diencephalon/mesencephalon homeobox protein 1 [Anopheles stephensi]
PrileiEVm009167t1	XP_040237541.1	45.5	2.55e-37	XP_040237541.1 diencephalon/mesencephalon homeobox protein 1-like [Anopheles coluzzii]
PrileiEVm011566t1	XP_023724269.1	38.5	6.49e-20	XP_023724269.1 uncharacterized protein LOC111873623 isoform X2 [Cryptotermes secundus]
PrileiEVm011566t1	XP_030753417.1	35.1	2.34e-19	XP_030753417.1 putative ribosome-binding factor A, mitochondrial [Sitophilus oryzae]
PrileiEVm011566t1	XP_023724268.1	38.5	2.73e-19	XP_023724268.1 uncharacterized protein LOC111873623 isoform X1 [Cryptotermes secundus]
PrileiEVm011566t1	XP_023020771.1	39.5	2.96e-19	XP_023020771.1 uncharacterized protein LOC111509289 [Leptinotarsa decemlineata]
PrileiEVm011566t1	XP_037961689.1	41.6	9.02e-19	XP_037961689.1 putative ribosome-binding factor A, mitochondrial [Plutella xylostella]
PrileiEVm011566t1	KDR11552.1	39.5	2.42e-18	KDR11552.1 Putative ribosome-binding factor A, mitochondrial [Zootermopsis nevadensis]
PrileiEVm011566t1	XP_021934392.1	39.5	3.06e-17	XP_021934392.1 putative ribosome-binding factor A, mitochondrial isoform X1 [Zootermopsis nevadensis]
PrileiEVm011566t1	KAF5280330.1	34.1	5.83e-17	KAF5280330.1 hypothetical protein FQR65_LT03139 [Abscondita terminalis]
PrileiEVm011566t1	XP_018567592.1	37.0	9.85e-17	XP_018567592.1 uncharacterized protein LOC108908142 [Anoplophora glabripennis]
PrileiEVm011566t1	XP_033848287.2	36.2	1.82e-16	XP_033848287.2 putative ribosome-binding factor A, mitochondrial [Acipenser ruthenus]
PrileiEVm011566t1	XP_034191060.1	37.0	1.87e-16	XP_034191060.1 uncharacterized protein LOC117609174 [Osmia lignaria]
PrileiEVm011566t1	KRT78995.1	39.8	1.05e-15	KRT78995.1 hypothetical protein AMK59_8557, partial [Oryctes borbonicus]
PrileiEVm011566t1	XP_037778617.1	33.6	1.72e-15	XP_037778617.1 uncharacterized protein LOC119575192 [Penaeus monodon]
PrileiEVm011566t1	CRK98209.1	35.9	1.79e-15	CRK98209.1 CLUMA_CG011572, isoform A [Clunio marinus]
PrileiEVm011566t1	KAF7265634.1	35.3	2.37e-15	KAF7265634.1 hypothetical protein GWI33_020954 [Rhynchophorus ferrugineus]
PrileiEVm011566t1	XP_033326245.1	38.5	2.47e-15	XP_033326245.1 uncharacterized protein LOC117220414 [Megalopta genalis]
PrileiEVm011566t1	XP_019868074.1	33.9	2.69e-15	XP_019868074.1 PREDICTED: LOW QUALITY PROTEIN: putative ribosome-binding factor A, mitochondrial [Aethina tumida]
PrileiEVm011566t1	ROT61243.1	34.9	2.98e-15	ROT61243.1 hypothetical protein C7M84_021003 [Penaeus vannamei]
PrileiEVm011566t1	XP_021966091.1	37.8	3.03e-15	XP_021966091.1 uncharacterized protein LOC110861292 [Folsomia candida]
PrileiEVm011566t1	XP_026476258.1	34.2	3.36e-15	XP_026476258.1 uncharacterized protein LOC113381745 [Ctenocephalides felis]
PrileiEVm011566t1	XP_026476231.1	34.2	3.54e-15	XP_026476231.1 uncharacterized protein LOC113381705 [Ctenocephalides felis]
PrileiEVm011566t1	XP_029045288.1	35.6	4.81e-15	XP_029045288.1 uncharacterized protein LOC114877196 [Osmia bicornis bicornis]
PrileiEVm011566t1	XP_018917282.1	36.2	1.05e-14	XP_018917282.1 PREDICTED: uncharacterized protein LOC109044171 isoform X2 [Bemisia tabaci]
PrileiEVm011566t1	XP_035679715.1	36.7	1.07e-14	XP_035679715.1 putative ribosome-binding factor A, mitochondrial [Branchiostoma floridae]
PrileiEVm011566t1	XP_015516789.1	32.2	1.15e-14	XP_015516789.1 PREDICTED: uncharacterized protein LOC107222088 [Neodiprion lecontei]
PrileiEVm006308t1	ELT90749.1	47.3	4.40e-126	ELT90749.1 hypothetical protein CAPTEDRAFT_112111 [Capitella teleta]
PrileiEVm006308t1	ELT93297.1	44.6	1.36e-125	ELT93297.1 hypothetical protein CAPTEDRAFT_112752 [Capitella teleta]
PrileiEVm006308t1	ELT90750.1	43.7	6.87e-115	ELT90750.1 hypothetical protein CAPTEDRAFT_72174, partial [Capitella teleta]
PrileiEVm006308t1	CAF0982331.1	38.2	2.55e-111	CAF0982331.1 unnamed protein product [Brachionus calyciflorus]
PrileiEVm006308t1	XP_035662559.1	36.2	1.45e-110	XP_035662559.1 sodium-coupled monocarboxylate transporter 1-like [Branchiostoma floridae]
PrileiEVm006308t1	XP_023217528.1	39.5	1.08e-109	XP_023217528.1 sodium-coupled monocarboxylate transporter 1-like [Centruroides sculpturatus]
PrileiEVm006308t1	ELT99562.1	43.7	1.80e-109	ELT99562.1 hypothetical protein CAPTEDRAFT_111005 [Capitella teleta]
PrileiEVm006308t1	XP_019640568.1	36.3	1.24e-108	XP_019640568.1 PREDICTED: sodium-coupled monocarboxylate transporter 1-like [Branchiostoma belcheri]
PrileiEVm006308t1	XP_028967135.1	38.2	1.82e-107	XP_028967135.1 sodium-coupled monocarboxylate transporter 1 [Galendromus occidentalis]
PrileiEVm006308t1	RNA40535.1	35.6	6.40e-106	RNA40535.1 sodium-coupled monocarboxylate transporter 1-like [Brachionus plicatilis]
PrileiEVm006308t1	XP_035683966.1	36.2	2.50e-105	XP_035683966.1 sodium-coupled monocarboxylate transporter 1-like [Branchiostoma floridae]
PrileiEVm006308t1	XP_035663025.1	35.7	4.29e-105	XP_035663025.1 sodium-coupled monocarboxylate transporter 1-like [Branchiostoma floridae]
PrileiEVm006308t1	XP_035663293.1	36.5	9.88e-105	XP_035663293.1 sodium-coupled monocarboxylate transporter 1-like [Branchiostoma floridae]
PrileiEVm006308t1	XP_022337869.1	36.4	1.27e-104	XP_022337869.1 sodium-dependent multivitamin transporter-like [Crassostrea virginica]
PrileiEVm006308t1	CAF1301176.1	36.1	1.27e-104	CAF1301176.1 unnamed protein product [Adineta ricciae]
PrileiEVm006308t1	XP_009061984.1	37.1	1.88e-104	XP_009061984.1 hypothetical protein LOTGIDRAFT_107431 [Lottia gigantea]
PrileiEVm006308t1	VDI75411.1	34.7	2.43e-104	VDI75411.1 solute carrier family 5 (sodium-coupled monocarboxylate transporter), member 8/12, partial [Mytilus galloprovincialis]
PrileiEVm006308t1	XP_022338051.1	36.6	2.49e-104	XP_022338051.1 sodium-dependent multivitamin transporter-like [Crassostrea virginica]
PrileiEVm006308t1	XP_013789203.1	37.3	3.25e-104	XP_013789203.1 sodium-coupled monocarboxylate transporter 2-like isoform X2 [Limulus polyphemus]
PrileiEVm006308t1	XP_022258305.1	37.3	3.61e-104	XP_022258305.1 sodium-coupled monocarboxylate transporter 2-like isoform X1 [Limulus polyphemus]
PrileiEVm006308t1	XP_033107425.1	35.6	5.00e-104	XP_033107425.1 sodium-coupled monocarboxylate transporter 2-like isoform X1 [Anneissia japonica]
PrileiEVm006308t1	CAF4188675.1	37.3	9.57e-104	CAF4188675.1 unnamed protein product [Rotaria socialis]
PrileiEVm006308t1	XP_030213054.1	35.8	1.79e-103	XP_030213054.1 sodium-coupled monocarboxylate transporter 1-like [Gadus morhua]
PrileiEVm006308t1	CAD5112036.1	37.4	2.16e-103	CAD5112036.1 DgyrCDS1285 [Dimorphilus gyrociliatus]
PrileiEVm006308t1	XP_019638106.1	35.4	2.81e-103	XP_019638106.1 PREDICTED: sodium-coupled monocarboxylate transporter 1-like [Branchiostoma belcheri]
PrileiEVm016886t1	XP_014774944.1	36.7	5.22e-35	XP_014774944.1 PREDICTED: dnaJ homolog subfamily B member 6-like isoform X3 [Octopus bimaculoides]
PrileiEVm016886t1	XP_013083445.1	32.8	1.43e-32	XP_013083445.1 PREDICTED: dnaJ homolog subfamily B member 6-A-like isoform X3 [Biomphalaria glabrata]
PrileiEVm016886t1	XP_013399018.1	36.0	2.02e-32	XP_013399018.1 dnaJ homolog subfamily B member 6 isoform X8 [Lingula anatina]
PrileiEVm016886t1	XP_014774945.1	35.9	3.92e-32	XP_014774945.1 PREDICTED: dnaJ homolog subfamily B member 6-like isoform X4 [Octopus bimaculoides]
PrileiEVm016886t1	AEX55298.1	34.1	8.41e-31	AEX55298.1 HSP40 [Pinctada imbricata]
PrileiEVm016886t1	XP_035824628.1	32.9	1.44e-30	XP_035824628.1 dnaJ homolog subfamily B member 6 isoform X3 [Aplysia californica]
PrileiEVm016886t1	XP_033762052.1	34.6	1.50e-30	XP_033762052.1 dnaJ homolog subfamily B member 6-like isoform X3 [Pecten maximus]
PrileiEVm016886t1	XP_029641858.1	32.0	1.79e-29	XP_029641858.1 dnaJ homolog subfamily B member 6 isoform X1 [Octopus sinensis]
PrileiEVm016886t1	XP_014774940.1	32.4	3.31e-29	XP_014774940.1 PREDICTED: dnaJ homolog subfamily B member 6-like isoform X1 [Octopus bimaculoides]
PrileiEVm016886t1	XP_022305163.1	34.4	1.28e-28	XP_022305163.1 dnaJ homolog subfamily B member 6-like isoform X3 [Crassostrea virginica]
PrileiEVm016886t1	XP_029641859.1	32.7	2.43e-28	XP_029641859.1 dnaJ homolog subfamily B member 6 isoform X2 [Octopus sinensis]
PrileiEVm016886t1	CAE1261226.1	32.7	4.81e-28	CAE1261226.1 DNAJB6 [Sepia pharaonis]
PrileiEVm016886t1	XP_014774943.1	32.4	8.30e-28	XP_014774943.1 PREDICTED: dnaJ homolog subfamily B member 6-like isoform X2 [Octopus bimaculoides]
PrileiEVm016886t1	XP_013399016.1	33.2	8.56e-28	XP_013399016.1 dnaJ homolog subfamily B member 6 isoform X6 [Lingula anatina]
PrileiEVm016886t1	XP_013083446.1	30.2	9.06e-28	XP_013083446.1 PREDICTED: dnaJ homolog subfamily B member 6-A-like isoform X4 [Biomphalaria glabrata]
PrileiEVm016886t1	XP_033762053.1	34.7	1.71e-27	XP_033762053.1 dnaJ homolog subfamily B member 6-like isoform X4 [Pecten maximus]
PrileiEVm016886t1	XP_013399014.1	33.3	4.05e-27	XP_013399014.1 dnaJ homolog subfamily B member 6 isoform X4 [Lingula anatina]
PrileiEVm016886t1	KAF6277044.1	33.7	4.45e-27	KAF6277044.1 DnaJ heat shock protein family (Hsp40) member B6 [Myotis myotis]
PrileiEVm016886t1	XP_023600308.1	33.7	4.45e-27	XP_023600308.1 dnaJ homolog subfamily B member 6 isoform X12 [Myotis lucifugus]
PrileiEVm016886t1	NP_001120839.1	34.0	4.45e-27	NP_001120839.1 dnaJ homolog subfamily B member 6 isoform d [Mus musculus]
PrileiEVm016886t1	XP_013399019.1	34.0	4.49e-27	XP_013399019.1 dnaJ homolog subfamily B member 6 isoform X9 [Lingula anatina]
PrileiEVm016886t1	XP_036614871.1	32.4	6.20e-27	XP_036614871.1 dnaJ homolog subfamily B member 6 isoform X3 [Trichosurus vulpecula]
PrileiEVm016886t1	XP_036037411.1	34.2	8.22e-27	XP_036037411.1 dnaJ homolog subfamily B member 6 isoform X5 [Onychomys torridus]
PrileiEVm016886t1	XP_032250190.1	33.0	9.34e-27	XP_032250190.1 dnaJ homolog subfamily B member 6 isoform X2 [Phoca vitulina]
PrileiEVm016886t1	XP_008845499.1	33.7	1.09e-26	XP_008845499.1 dnaJ homolog subfamily B member 6 isoform X3 [Nannospalax galili]
PrileiEVm017976t1	CAC5373161.1	53.6	6.05e-63	CAC5373161.1 METTL23 [Mytilus coruscus]
PrileiEVm017976t1	XP_022315159.1	56.4	1.10e-62	XP_022315159.1 methyltransferase-like protein 23 [Crassostrea virginica]
PrileiEVm017976t1	XP_022318895.1	55.9	1.10e-62	XP_022318895.1 methyltransferase-like protein 23 [Crassostrea virginica]
PrileiEVm017976t1	XP_031454989.1	46.8	6.70e-62	XP_031454989.1 methyltransferase-like protein 23 isoform X1 [Phasianus colchicus]
PrileiEVm017976t1	XP_003211484.2	46.0	1.80e-61	XP_003211484.2 methyltransferase-like protein 23 isoform X1 [Meleagris gallopavo]
PrileiEVm017976t1	XP_022095354.1	54.8	6.51e-61	XP_022095354.1 methyltransferase-like protein 23 isoform X1 [Acanthaster planci]
PrileiEVm017976t1	ELT96889.1	49.2	6.78e-61	ELT96889.1 hypothetical protein CAPTEDRAFT_120919 [Capitella teleta]
PrileiEVm017976t1	XP_021270707.1	51.8	7.16e-61	XP_021270707.1 methyltransferase-like protein 23 [Numida meleagris]
PrileiEVm017976t1	XP_019616007.1	52.0	8.84e-61	XP_019616007.1 PREDICTED: methyltransferase-like protein 23 [Branchiostoma belcheri]
PrileiEVm017976t1	XP_022242107.1	49.5	1.60e-60	XP_022242107.1 methyltransferase-like protein 23 isoform X1 [Limulus polyphemus]
PrileiEVm017976t1	XP_003642385.1	51.0	1.80e-60	XP_003642385.1 methyltransferase-like protein 23 isoform X1 [Gallus gallus]
PrileiEVm017976t1	XP_015735296.1	48.0	1.80e-60	XP_015735296.1 methyltransferase-like protein 23 isoform X1 [Coturnix japonica]
PrileiEVm017976t1	XP_020621748.1	48.8	1.86e-60	XP_020621748.1 methyltransferase-like protein 23 isoform X2 [Orbicella faveolata]
PrileiEVm017976t1	XP_002935970.2	52.0	2.85e-60	XP_002935970.2 methyltransferase-like protein 23 [Xenopus tropicalis]
PrileiEVm017976t1	XP_040186038.1	53.3	3.59e-60	XP_040186038.1 methyltransferase-like protein 23 [Rana temporaria]
PrileiEVm017976t1	NP_001086389.1	50.5	3.95e-60	NP_001086389.1 methyltransferase-like protein 23 [Xenopus laevis]
PrileiEVm017976t1	XP_013774969.1	55.6	5.34e-60	XP_013774969.1 methyltransferase-like protein 23 isoform X3 [Limulus polyphemus]
PrileiEVm017976t1	XP_011418541.2	54.2	5.55e-60	XP_011418541.2 methyltransferase-like protein 23 [Crassostrea gigas]
PrileiEVm017976t1	XP_022242110.1	50.5	2.71e-59	XP_022242110.1 methyltransferase-like protein 23 isoform X5 [Limulus polyphemus]
PrileiEVm017976t1	XP_040290794.1	55.7	6.20e-59	XP_040290794.1 methyltransferase-like protein 23 isoform X1 [Bufo bufo]
PrileiEVm017976t1	XP_027327232.1	53.4	1.06e-58	XP_027327232.1 methyltransferase-like protein 23 isoform X1 [Anas platyrhynchos]
PrileiEVm017976t1	XP_030840338.1	51.9	1.10e-58	XP_030840338.1 methyltransferase-like protein 23 [Strongylocentrotus purpuratus]
PrileiEVm017976t1	XP_021365316.1	52.2	1.17e-58	XP_021365316.1 methyltransferase-like protein 23 isoform X1 [Mizuhopecten yessoensis]
PrileiEVm017976t1	XP_038064409.1	56.0	1.21e-58	XP_038064409.1 methyltransferase-like protein 23 isoform X1 [Patiria miniata]
PrileiEVm017976t1	TRZ19329.1	53.1	1.81e-58	TRZ19329.1 hypothetical protein HGM15179_007807 [Zosterops borbonicus]
PrileiEVm017259t1	GBM08249.1	45.0	5.31e-67	GBM08249.1 hypothetical protein AVEN_82934-1 [Araneus ventricosus]
PrileiEVm017259t1	KFM68526.1	42.0	8.00e-62	KFM68526.1 hypothetical protein X975_13711, partial [Stegodyphus mimosarum]
PrileiEVm017259t1	XP_022336214.1	39.3	1.15e-61	XP_022336214.1 uncharacterized protein LOC111132680 [Crassostrea virginica]
PrileiEVm017259t1	GBL87501.1	41.9	5.63e-61	GBL87501.1 hypothetical protein AVEN_67618-1 [Araneus ventricosus]
PrileiEVm017259t1	GBN87440.1	42.1	2.10e-60	GBN87440.1 hypothetical protein AVEN_230519-1 [Araneus ventricosus]
PrileiEVm017259t1	XP_028415651.1	37.5	2.20e-60	XP_028415651.1 uncharacterized protein LOC114539009 [Dendronephthya gigantea]
PrileiEVm017259t1	XP_020914294.1	38.9	3.44e-60	XP_020914294.1 uncharacterized protein LOC110251885 [Exaiptasia diaphana]
PrileiEVm017259t1	XP_028416043.1	37.8	5.20e-60	XP_028416043.1 uncharacterized protein LOC114539624 [Dendronephthya gigantea]
PrileiEVm017259t1	XP_028410538.1	37.5	7.28e-60	XP_028410538.1 uncharacterized protein LOC114533235 [Dendronephthya gigantea]
PrileiEVm017259t1	KXJ06983.1	38.9	1.03e-59	KXJ06983.1 hypothetical protein AC249_AIPGENE4900 [Exaiptasia diaphana]
PrileiEVm017259t1	XP_028414928.1	40.8	3.53e-59	XP_028414928.1 uncharacterized protein LOC114538016 [Dendronephthya gigantea]
PrileiEVm017259t1	GBM81892.1	40.5	4.84e-59	GBM81892.1 hypothetical protein AVEN_22874-1 [Araneus ventricosus]
PrileiEVm017259t1	GBN86282.1	41.6	6.47e-59	GBN86282.1 hypothetical protein AVEN_7307-1 [Araneus ventricosus]
PrileiEVm017259t1	GBO38590.1	40.9	1.23e-58	GBO38590.1 hypothetical protein AVEN_261450-1 [Araneus ventricosus]
PrileiEVm017259t1	GBN43212.1	41.6	1.53e-58	GBN43212.1 hypothetical protein AVEN_267418-1 [Araneus ventricosus]
PrileiEVm017259t1	XP_028414839.1	38.4	1.58e-58	XP_028414839.1 uncharacterized protein LOC114537920 [Dendronephthya gigantea]
PrileiEVm017259t1	GBO18738.1	40.9	1.70e-58	GBO18738.1 hypothetical protein AVEN_48237-1 [Araneus ventricosus]
PrileiEVm017259t1	VDI54304.1	39.8	1.79e-58	VDI54304.1 Hypothetical predicted protein [Mytilus galloprovincialis]
PrileiEVm017259t1	XP_028417042.1	38.1	1.27e-57	XP_028417042.1 uncharacterized protein LOC114541307 [Dendronephthya gigantea]
PrileiEVm017259t1	GBO38192.1	41.6	1.46e-57	GBO38192.1 hypothetical protein AVEN_266673-1 [Araneus ventricosus]
PrileiEVm017259t1	XP_031558178.1	39.5	2.16e-57	XP_031558178.1 uncharacterized protein LOC116294671 [Actinia tenebrosa]
PrileiEVm017259t1	GBM52019.1	41.6	2.97e-57	GBM52019.1 hypothetical protein AVEN_122385-1 [Araneus ventricosus]
PrileiEVm017259t1	XP_033729514.1	38.9	4.89e-57	XP_033729514.1 uncharacterized protein LOC117318662 [Pecten maximus]
PrileiEVm017259t1	GBM75428.1	41.6	6.63e-57	GBM75428.1 hypothetical protein AVEN_27701-1 [Araneus ventricosus]
PrileiEVm017259t1	GBM17030.1	41.6	9.08e-57	GBM17030.1 hypothetical protein AVEN_262793-1 [Araneus ventricosus]
PrileiEVm015828t1	XP_009015838.1	46.0	9.40e-77	XP_009015838.1 hypothetical protein HELRODRAFT_184932 [Helobdella robusta]
PrileiEVm015828t1	ELT88164.1	46.5	1.90e-76	ELT88164.1 hypothetical protein CAPTEDRAFT_144566 [Capitella teleta]
PrileiEVm015828t1	ELU06669.1	46.1	6.88e-60	ELU06669.1 hypothetical protein CAPTEDRAFT_96689 [Capitella teleta]
PrileiEVm015828t1	ELU08575.1	37.0	9.42e-53	ELU08575.1 hypothetical protein CAPTEDRAFT_134512 [Capitella teleta]
PrileiEVm015828t1	XP_013394012.1	36.7	3.17e-44	XP_013394012.1 uncharacterized protein LOC106161564 [Lingula anatina]
PrileiEVm015828t1	XP_013381510.1	36.7	3.66e-44	XP_013381510.1 uncharacterized protein LOC106152465 [Lingula anatina]
PrileiEVm015828t1	ELT95328.1	32.2	2.09e-43	ELT95328.1 hypothetical protein CAPTEDRAFT_211575 [Capitella teleta]
PrileiEVm015828t1	EYB86711.1	38.0	1.24e-41	EYB86711.1 hypothetical protein Y032_0274g1016 [Ancylostoma ceylanicum]
PrileiEVm015828t1	PAV78376.1	36.0	1.25e-39	PAV78376.1 hypothetical protein WR25_11970 isoform D [Diploscapter pachys]
PrileiEVm015828t1	PAV78373.1	36.8	2.73e-39	PAV78373.1 hypothetical protein WR25_11970 isoform A [Diploscapter pachys]
PrileiEVm015828t1	KAE9414414.1	36.0	3.54e-39	KAE9414414.1 hypothetical protein Angca_000307 [Angiostrongylus cantonensis]
PrileiEVm015828t1	PAV89240.1	35.1	2.32e-38	PAV89240.1 hypothetical protein WR25_08967 [Diploscapter pachys]
PrileiEVm015828t1	XP_009011150.1	33.7	2.74e-38	XP_009011150.1 hypothetical protein HELRODRAFT_109192 [Helobdella robusta]
PrileiEVm015828t1	XP_022291989.1	32.4	2.93e-38	XP_022291989.1 uncharacterized protein LOC111103204 [Crassostrea virginica]
PrileiEVm015828t1	CAB3409967.1	34.0	8.84e-36	CAB3409967.1 unnamed protein product [Caenorhabditis bovis]
PrileiEVm015828t1	XP_011420573.2	32.2	1.15e-35	XP_011420573.2 uncharacterized protein LOC105323234 [Crassostrea gigas]
PrileiEVm015828t1	NP_001367493.1	33.0	2.16e-34	NP_001367493.1 LIN-24 (Twenty-four) Like [Caenorhabditis elegans]
PrileiEVm015828t1	NP_500866.2	33.0	3.46e-34	NP_500866.2 LIN-24 (Twenty-four) Like [Caenorhabditis elegans]
PrileiEVm015828t1	CAB3409966.1	33.3	5.32e-34	CAB3409966.1 unnamed protein product [Caenorhabditis bovis]
PrileiEVm015828t1	PIC33450.1	32.7	1.07e-33	PIC33450.1 hypothetical protein B9Z55_013425 [Caenorhabditis nigoni]
PrileiEVm015828t1	XP_002633828.1	32.7	1.79e-33	XP_002633828.1 C. briggsae CBR-LNTL-1 protein [Caenorhabditis briggsae]
PrileiEVm015828t1	ELU17582.1	32.4	2.26e-33	ELU17582.1 hypothetical protein CAPTEDRAFT_225999 [Capitella teleta]
PrileiEVm015828t1	VZI42614.1	34.7	3.29e-33	VZI42614.1 unnamed protein product [Spirometra erinaceieuropaei]
PrileiEVm015828t1	XP_033752542.1	30.6	4.21e-33	XP_033752542.1 uncharacterized protein LOC117336204 [Pecten maximus]
PrileiEVm015828t1	KAF5404347.1	41.3	4.31e-33	KAF5404347.1 LIN 24 Twenty four Like family member [Paragonimus heterotremus]
PrileiEVm008858t1	XP_009019921.1	28.7	1.30e-65	XP_009019921.1 hypothetical protein HELRODRAFT_161791 [Helobdella robusta]
PrileiEVm008858t1	XP_009019920.1	27.9	4.49e-65	XP_009019920.1 hypothetical protein HELRODRAFT_161790 [Helobdella robusta]
PrileiEVm008858t1	XP_009027674.1	28.7	9.73e-59	XP_009027674.1 hypothetical protein HELRODRAFT_164499 [Helobdella robusta]
PrileiEVm008858t1	XP_009019922.1	29.4	2.99e-57	XP_009019922.1 hypothetical protein HELRODRAFT_161792 [Helobdella robusta]
PrileiEVm008858t1	XP_009010842.1	27.3	6.84e-54	XP_009010842.1 hypothetical protein HELRODRAFT_167075 [Helobdella robusta]
PrileiEVm008858t1	XP_009010843.1	26.5	2.04e-50	XP_009010843.1 hypothetical protein HELRODRAFT_167076 [Helobdella robusta]
PrileiEVm008858t1	XP_009012937.1	25.7	1.20e-47	XP_009012937.1 hypothetical protein HELRODRAFT_168835 [Helobdella robusta]
PrileiEVm008858t1	XP_009017848.1	25.8	1.72e-47	XP_009017848.1 hypothetical protein HELRODRAFT_172940 [Helobdella robusta]
PrileiEVm008858t1	XP_009010837.1	25.0	1.62e-45	XP_009010837.1 hypothetical protein HELRODRAFT_185250 [Helobdella robusta]
PrileiEVm008858t1	XP_009011463.1	25.4	2.22e-44	XP_009011463.1 hypothetical protein HELRODRAFT_158191 [Helobdella robusta]
PrileiEVm008858t1	XP_009030276.1	25.3	2.31e-43	XP_009030276.1 hypothetical protein HELRODRAFT_165453 [Helobdella robusta]
PrileiEVm008858t1	XP_009022611.1	25.3	2.64e-43	XP_009022611.1 hypothetical protein HELRODRAFT_162034 [Helobdella robusta]
PrileiEVm008858t1	XP_009021166.1	24.2	8.81e-42	XP_009021166.1 hypothetical protein HELRODRAFT_175486 [Helobdella robusta]
PrileiEVm008858t1	XP_009030030.1	25.6	1.44e-40	XP_009030030.1 hypothetical protein HELRODRAFT_182019 [Helobdella robusta]
PrileiEVm008858t1	XP_009030333.1	24.1	2.39e-40	XP_009030333.1 hypothetical protein HELRODRAFT_165521 [Helobdella robusta]
PrileiEVm008858t1	XP_009012940.1	25.3	3.05e-34	XP_009012940.1 hypothetical protein HELRODRAFT_190660 [Helobdella robusta]
PrileiEVm008858t1	XP_009010993.1	22.9	1.79e-33	XP_009010993.1 hypothetical protein HELRODRAFT_167218 [Helobdella robusta]
PrileiEVm008858t1	XP_009030598.1	22.1	3.99e-31	XP_009030598.1 hypothetical protein HELRODRAFT_165877 [Helobdella robusta]
PrileiEVm008858t1	XP_009011336.1	23.7	1.27e-30	XP_009011336.1 hypothetical protein HELRODRAFT_167593 [Helobdella robusta]
PrileiEVm008858t1	XP_009010836.1	23.5	1.83e-28	XP_009010836.1 hypothetical protein HELRODRAFT_167069 [Helobdella robusta]
PrileiEVm008858t1	ELT95142.1	23.4	2.66e-24	ELT95142.1 hypothetical protein CAPTEDRAFT_203032 [Capitella teleta]
PrileiEVm008858t1	XP_009053562.1	23.6	9.90e-22	XP_009053562.1 hypothetical protein LOTGIDRAFT_160261 [Lottia gigantea]
PrileiEVm008858t1	ELU18181.1	21.4	1.48e-21	ELU18181.1 hypothetical protein CAPTEDRAFT_216265 [Capitella teleta]
PrileiEVm008858t1	XP_025106862.1	23.1	6.58e-21	XP_025106862.1 FMRFamide-activated amiloride-sensitive sodium channel-like isoform X2 [Pomacea canaliculata]
PrileiEVm008858t1	XP_025106861.1	23.1	7.27e-21	XP_025106861.1 FMRFamide-activated amiloride-sensitive sodium channel-like isoform X1 [Pomacea canaliculata]
PrileiEVm011841t1	XP_009009748.1	70.5	1.18e-213	XP_009009748.1 hypothetical protein HELRODRAFT_63467, partial [Helobdella robusta]
PrileiEVm011841t1	RUS88907.1	65.5	1.02e-203	RUS88907.1 hypothetical protein EGW08_003346 [Elysia chlorotica]
PrileiEVm011841t1	XP_013072170.1	64.5	1.04e-201	XP_013072170.1 PREDICTED: protein disulfide-isomerase A6-like [Biomphalaria glabrata]
PrileiEVm011841t1	XP_013413636.1	65.3	3.26e-198	XP_013413636.1 protein disulfide-isomerase A6 homolog isoform X1 [Lingula anatina]
PrileiEVm011841t1	KHN88358.1	60.8	6.25e-197	KHN88358.1 putative protein disulfide-isomerase A6 [Toxocara canis]
PrileiEVm011841t1	VDM40198.1	61.4	3.97e-196	VDM40198.1 unnamed protein product [Toxocara canis]
PrileiEVm011841t1	CAD5117400.1	65.1	4.53e-195	CAD5117400.1 DgyrCDS6173 [Dimorphilus gyrociliatus]
PrileiEVm011841t1	XP_035659464.1	65.5	5.82e-195	XP_035659464.1 protein disulfide-isomerase A6-like isoform X2 [Branchiostoma floridae]
PrileiEVm011841t1	XP_023712658.1	59.2	7.06e-193	XP_023712658.1 protein disulfide-isomerase A6 homolog [Cryptotermes secundus]
PrileiEVm011841t1	XP_019618798.1	64.4	7.32e-193	XP_019618798.1 PREDICTED: protein disulfide-isomerase A6-like [Branchiostoma belcheri]
PrileiEVm011841t1	CAB3373415.1	61.5	1.54e-191	CAB3373415.1 Hypothetical predicted protein [Cloeon dipterum]
PrileiEVm011841t1	XP_021917190.1	59.3	1.66e-191	XP_021917190.1 protein disulfide-isomerase A6 homolog [Zootermopsis nevadensis]
PrileiEVm011841t1	ELT97169.1	64.4	3.24e-191	ELT97169.1 hypothetical protein CAPTEDRAFT_222278 [Capitella teleta]
PrileiEVm011841t1	VDD90494.1	60.6	7.60e-190	VDD90494.1 unnamed protein product [Enterobius vermicularis]
PrileiEVm011841t1	QFQ61187.1	60.7	8.46e-190	QFQ61187.1 protein disulfide isomerase [Conus magus]
PrileiEVm011841t1	XP_033727567.1	61.1	3.06e-189	XP_033727567.1 LOW QUALITY PROTEIN: protein disulfide-isomerase A6-like [Pecten maximus]
PrileiEVm011841t1	QFQ61185.1	60.5	1.32e-188	QFQ61185.1 protein disulfide isomerase, partial [Conus magus]
PrileiEVm011841t1	PAV75803.1	62.7	1.80e-188	PAV75803.1 hypothetical protein WR25_11741 [Diploscapter pachys]
PrileiEVm011841t1	XP_022310623.1	63.1	1.27e-187	XP_022310623.1 protein disulfide-isomerase A6-like [Crassostrea virginica]
PrileiEVm011841t1	XP_014225359.1	59.5	1.50e-187	XP_014225359.1 protein disulfide-isomerase A6 homolog [Trichogramma pretiosum]
PrileiEVm011841t1	XP_025092026.1	61.0	2.81e-187	XP_025092026.1 protein disulfide-isomerase A6 homolog [Pomacea canaliculata]
PrileiEVm011841t1	XP_037778274.1	61.0	3.83e-187	XP_037778274.1 protein disulfide-isomerase A6 homolog [Penaeus monodon]
PrileiEVm011841t1	XP_011446200.2	62.5	8.25e-187	XP_011446200.2 protein disulfide-isomerase A6 isoform X1 [Crassostrea gigas]
PrileiEVm011841t1	KHJ93089.1	60.1	9.43e-187	KHJ93089.1 protein disulfide-isomerase domain protein [Oesophagostomum dentatum]
PrileiEVm011841t1	XP_027229354.1	61.6	1.65e-186	XP_027229354.1 protein disulfide-isomerase A6 homolog [Penaeus vannamei]
PrileiEVm014378t1	XP_009020303.1	30.8	9.32e-09	XP_009020303.1 hypothetical protein HELRODRAFT_174608 [Helobdella robusta]
PrileiEVm014378t1	XP_030840861.1	33.8	3.29e-05	XP_030840861.1 ryncolin-1-like [Strongylocentrotus purpuratus]
PrileiEVm014378t1	XP_030834562.1	32.9	3.73e-05	XP_030834562.1 ficolin-2-like [Strongylocentrotus purpuratus]
PrileiEVm014378t1	XP_026170572.1	29.1	4.39e-05	XP_026170572.1 microfibril-associated glycoprotein 4-like [Mastacembelus armatus]
PrileiEVm010398t1	AWJ68161.1	28.7	5.20e-54	AWJ68161.1 putative nicotinic acetylcholine receptor 10 [Hirudo verbana]
PrileiEVm010398t1	VDH89157.1	29.1	2.65e-53	VDH89157.1 nicotinic acetylcholine receptor, invertebrate [Mytilus galloprovincialis]
PrileiEVm010398t1	AWJ68162.1	33.4	1.06e-52	AWJ68162.1 putative nicotinic acetylcholine receptor 11 [Hirudo verbana]
PrileiEVm010398t1	XP_022334302.1	28.3	8.06e-51	XP_022334302.1 neuronal acetylcholine receptor subunit alpha-10-like [Crassostrea virginica]
PrileiEVm010398t1	XP_011439437.1	28.5	2.85e-50	XP_011439437.1 neuronal acetylcholine receptor subunit alpha-10 [Crassostrea gigas]
PrileiEVm010398t1	XP_021371686.1	26.8	5.10e-50	XP_021371686.1 neuronal acetylcholine receptor subunit alpha-7-like isoform X2 [Mizuhopecten yessoensis]
PrileiEVm010398t1	XP_014228957.1	27.4	2.90e-49	XP_014228957.1 acetylcholine receptor subunit beta-like 2 isoform X1 [Trichogramma pretiosum]
PrileiEVm010398t1	6USF_A	26.6	3.41e-49	6USF_A CryoEM structure of human alpha4beta2 nicotinic acetylcholine receptor with varenicline in complex with anti-BRIL synthetic antibody BAK5 [Homo sapiens]
PrileiEVm010398t1	XP_023289222.1	28.1	4.50e-49	XP_023289222.1 acetylcholine receptor subunit beta-like 2 isoform X2 [Orussus abietinus]
PrileiEVm010398t1	6UR8_A	26.5	4.78e-49	6UR8_A CryoEM structure of human alpha4beta2 nicotinic acetylcholine receptor in complex with varenicline [Homo sapiens]
PrileiEVm010398t1	XP_014228959.1	27.1	6.77e-49	XP_014228959.1 acetylcholine receptor subunit beta-like 2 isoform X3 [Trichogramma pretiosum]
PrileiEVm010398t1	XP_033750622.1	27.0	7.27e-49	XP_033750622.1 neuronal acetylcholine receptor subunit alpha-7-like [Pecten maximus]
PrileiEVm010398t1	XP_012279870.1	28.1	7.44e-49	XP_012279870.1 acetylcholine receptor subunit beta-like 2 isoform X1 [Orussus abietinus]
PrileiEVm010398t1	XP_033332107.1	27.5	9.14e-49	XP_033332107.1 acetylcholine receptor subunit beta-like 2 isoform X2 [Megalopta genalis]
PrileiEVm010398t1	XP_014228958.1	27.3	9.99e-49	XP_014228958.1 acetylcholine receptor subunit beta-like 2 isoform X2 [Trichogramma pretiosum]
PrileiEVm010398t1	XP_034532448.1	27.8	1.27e-48	XP_034532448.1 cholinergic receptor, nicotinic, beta 1 (muscle) like isoform X2 [Notolabrus celidotus]
PrileiEVm010398t1	XP_033332106.1	27.5	1.37e-48	XP_033332106.1 acetylcholine receptor subunit beta-like 2 isoform X1 [Megalopta genalis]
PrileiEVm010398t1	XP_018394351.1	27.7	1.96e-48	XP_018394351.1 PREDICTED: acetylcholine receptor subunit beta-like 2 isoform X2 [Cyphomyrmex costatus]
PrileiEVm010398t1	XP_018394350.1	27.7	2.00e-48	XP_018394350.1 PREDICTED: acetylcholine receptor subunit beta-like 2 isoform X1 [Cyphomyrmex costatus]
PrileiEVm010398t1	XP_034322947.1	28.5	2.92e-48	XP_034322947.1 neuronal acetylcholine receptor subunit alpha-7 isoform X2 [Crassostrea gigas]
PrileiEVm010398t1	XP_016421291.1	26.3	3.84e-48	XP_016421291.1 PREDICTED: neuronal acetylcholine receptor subunit alpha-3-like isoform X1 [Sinocyclocheilus rhinocerous]
PrileiEVm010398t1	XP_025990001.1	27.4	3.90e-48	XP_025990001.1 acetylcholine receptor subunit beta-like 2 [Solenopsis invicta]
PrileiEVm010398t1	XP_021004266.1	27.1	4.00e-48	XP_021004266.1 neuronal acetylcholine receptor subunit alpha-2 isoform X2 [Parasteatoda tepidariorum]
PrileiEVm010398t1	XP_009043979.1	31.7	5.39e-48	XP_009043979.1 hypothetical protein LOTGIDRAFT_52481, partial [Lottia gigantea]
PrileiEVm010398t1	XP_029046105.1	27.5	5.54e-48	XP_029046105.1 acetylcholine receptor subunit beta-like 2 isoform X4 [Osmia bicornis bicornis]
PrileiEVm011758t1	ELT95309.1	32.5	3.91e-47	ELT95309.1 hypothetical protein CAPTEDRAFT_224006 [Capitella teleta]
PrileiEVm011758t1	ELT92858.1	30.7	9.60e-43	ELT92858.1 hypothetical protein CAPTEDRAFT_190544 [Capitella teleta]
PrileiEVm011758t1	ELT87612.1	30.7	7.30e-33	ELT87612.1 hypothetical protein CAPTEDRAFT_209818 [Capitella teleta]
PrileiEVm011758t1	ELT90687.1	29.2	2.60e-31	ELT90687.1 hypothetical protein CAPTEDRAFT_200787 [Capitella teleta]
PrileiEVm011758t1	AKQ63055.1	25.5	8.54e-24	AKQ63055.1 orphan G-protein coupled receptor 51 [Platynereis dumerilii]
PrileiEVm011758t1	ELT96130.1	28.0	1.93e-23	ELT96130.1 hypothetical protein CAPTEDRAFT_208772 [Capitella teleta]
PrileiEVm011758t1	ELU16687.1	28.9	2.64e-23	ELU16687.1 hypothetical protein CAPTEDRAFT_199151 [Capitella teleta]
PrileiEVm011758t1	XP_013380255.1	28.2	2.77e-22	XP_013380255.1 probable G-protein coupled receptor B0563.6 [Lingula anatina]
PrileiEVm011758t1	ELT96131.1	26.1	9.87e-22	ELT96131.1 hypothetical protein CAPTEDRAFT_208773 [Capitella teleta]
PrileiEVm011758t1	XP_021354912.1	29.0	1.28e-20	XP_021354912.1 FMRFamide receptor-like [Mizuhopecten yessoensis]
PrileiEVm011758t1	XP_033755324.1	28.4	3.38e-19	XP_033755324.1 FMRFamide receptor-like [Pecten maximus]
PrileiEVm011758t1	XP_022338181.1	26.5	4.45e-18	XP_022338181.1 FMRFamide receptor-like [Crassostrea virginica]
PrileiEVm011758t1	ELU09556.1	29.5	3.66e-17	ELU09556.1 hypothetical protein CAPTEDRAFT_212570 [Capitella teleta]
PrileiEVm011758t1	ELU17853.1	26.0	4.50e-17	ELU17853.1 hypothetical protein CAPTEDRAFT_212238 [Capitella teleta]
PrileiEVm011758t1	VDH95632.1	25.8	6.27e-16	VDH95632.1 Hypothetical predicted protein [Mytilus galloprovincialis]
PrileiEVm011758t1	ELT96128.1	25.3	6.69e-15	ELT96128.1 hypothetical protein CAPTEDRAFT_208770 [Capitella teleta]
PrileiEVm011758t1	ELU07219.1	29.6	2.03e-14	ELU07219.1 hypothetical protein CAPTEDRAFT_190142 [Capitella teleta]
PrileiEVm011758t1	XP_009066592.1	27.2	2.43e-14	XP_009066592.1 hypothetical protein LOTGIDRAFT_155829 [Lottia gigantea]
PrileiEVm011758t1	CAC5375283.1	27.6	2.96e-14	CAC5375283.1 unnamed protein product [Mytilus coruscus]
PrileiEVm011758t1	ELU14405.1	29.8	3.09e-14	ELU14405.1 hypothetical protein CAPTEDRAFT_195476 [Capitella teleta]
PrileiEVm011758t1	ELT95544.1	26.9	3.28e-14	ELT95544.1 hypothetical protein CAPTEDRAFT_196564 [Capitella teleta]
PrileiEVm011758t1	ELU08718.1	30.1	4.66e-14	ELU08718.1 hypothetical protein CAPTEDRAFT_227407 [Capitella teleta]
PrileiEVm011758t1	CAD5123689.1	24.3	8.48e-14	CAD5123689.1 unnamed protein product [Dimorphilus gyrociliatus]
PrileiEVm011758t1	ELT86996.1	30.4	1.99e-13	ELT86996.1 hypothetical protein CAPTEDRAFT_190428 [Capitella teleta]
PrileiEVm011758t1	XP_009028030.1	26.8	2.25e-13	XP_009028030.1 hypothetical protein HELRODRAFT_180468 [Helobdella robusta]
PrileiEVm011325t1	XP_014670341.1	49.9	1.17e-79	XP_014670341.1 PREDICTED: ELAV-like protein 1 isoform X1 [Priapulus caudatus]
PrileiEVm011325t1	XP_009016920.1	47.8	2.16e-79	XP_009016920.1 hypothetical protein HELRODRAFT_185541 [Helobdella robusta]
PrileiEVm011325t1	ELU12456.1	47.7	2.44e-79	ELU12456.1 hypothetical protein CAPTEDRAFT_172701 [Capitella teleta]
PrileiEVm011325t1	XP_027198910.1	47.8	2.26e-78	XP_027198910.1 ELAV-like protein 1 isoform X4 [Dermatophagoides pteronyssinus]
PrileiEVm011325t1	TRY70574.1	47.6	2.79e-78	TRY70574.1 hypothetical protein TCAL_08722 [Tigriopus californicus]
PrileiEVm011325t1	XP_021373860.1	45.4	7.89e-78	XP_021373860.1 ELAV-like protein 1 isoform X2 [Mizuhopecten yessoensis]
PrileiEVm011325t1	XP_033738436.1	45.4	7.89e-78	XP_033738436.1 ELAV-like protein 1 isoform X2 [Pecten maximus]
PrileiEVm011325t1	XP_013409074.1	48.8	9.20e-78	XP_013409074.1 ELAV-like protein 3 isoform X8 [Lingula anatina]
PrileiEVm011325t1	XP_013409072.1	48.8	1.33e-77	XP_013409072.1 ELAV-like protein 3 isoform X7 [Lingula anatina]
PrileiEVm011325t1	XP_013409071.1	48.8	1.37e-77	XP_013409071.1 ELAV-like protein 3 isoform X6 [Lingula anatina]
PrileiEVm011325t1	XP_023290492.1	48.8	1.37e-77	XP_023290492.1 ELAV-like protein 3 isoform X3 [Orussus abietinus]
PrileiEVm011325t1	XP_015903317.1	48.5	1.63e-77	XP_015903317.1 ELAV-like protein 1 isoform X4 [Parasteatoda tepidariorum]
PrileiEVm011325t1	XP_035726151.1	49.3	1.80e-77	XP_035726151.1 ELAV-like protein 1 isoform X6 [Vespa mandarinia]
PrileiEVm011325t1	XP_015599730.1	48.5	1.91e-77	XP_015599730.1 ELAV-like protein 3 isoform X7 [Cephus cinctus]
PrileiEVm011325t1	XP_309157.5	45.4	2.08e-77	XP_309157.5 AGAP000965-PA [Anopheles gambiae str. PEST]
PrileiEVm011325t1	XP_021373861.1	45.1	2.15e-77	XP_021373861.1 ELAV-like protein 3 isoform X3 [Mizuhopecten yessoensis]
PrileiEVm011325t1	XP_027198925.1	47.7	2.36e-77	XP_027198925.1 ELAV-like protein 1 isoform X6 [Dermatophagoides pteronyssinus]
PrileiEVm011325t1	XP_017766070.1	49.3	2.51e-77	XP_017766070.1 PREDICTED: ELAV-like protein 1 isoform X5 [Eufriesea mexicana]
PrileiEVm011325t1	XP_035726150.1	49.7	2.59e-77	XP_035726150.1 ELAV-like protein 1 isoform X5 [Vespa mandarinia]
PrileiEVm011325t1	XP_013409069.1	48.8	3.06e-77	XP_013409069.1 ELAV-like protein 3 isoform X5 [Lingula anatina]
PrileiEVm011325t1	XP_035709262.1	48.8	3.09e-77	XP_035709262.1 ELAV-like protein 1 isoform X8 [Folsomia candida]
PrileiEVm011325t1	XP_021922741.1	48.1	3.48e-77	XP_021922741.1 ELAV-like protein 1 isoform X8 [Zootermopsis nevadensis]
PrileiEVm011325t1	XP_017766069.1	49.7	3.62e-77	XP_017766069.1 PREDICTED: ELAV-like protein 3 isoform X4 [Eufriesea mexicana]
PrileiEVm011325t1	XP_022239066.1	49.3	3.85e-77	XP_022239066.1 ELAV-like protein 4 isoform X2 [Limulus polyphemus]
PrileiEVm011325t1	XP_013409068.1	48.8	5.03e-77	XP_013409068.1 ELAV-like protein 3 isoform X4 [Lingula anatina]
PrileiEVm010973t1	XP_013788274.1	29.6	8.51e-27	XP_013788274.1 neugrin-like [Limulus polyphemus]
PrileiEVm010973t1	XP_014677663.1	28.1	6.98e-25	XP_014677663.1 PREDICTED: uncharacterized protein LOC106817510 isoform X1 [Priapulus caudatus]
PrileiEVm010973t1	XP_014677664.1	28.8	8.99e-25	XP_014677664.1 PREDICTED: uncharacterized protein LOC106817510 isoform X2 [Priapulus caudatus]
PrileiEVm010973t1	XP_023229451.1	27.8	3.65e-23	XP_023229451.1 uncharacterized protein LOC111629770 [Centruroides sculpturatus]
PrileiEVm010973t1	XP_013403113.1	27.2	2.08e-22	XP_013403113.1 uncharacterized protein LOC106168553 [Lingula anatina]
PrileiEVm010973t1	XP_035217469.1	27.3	1.36e-21	XP_035217469.1 uncharacterized protein LOC118190794 [Stegodyphus dumicola]
PrileiEVm010973t1	ELU07824.1	47.5	2.94e-21	ELU07824.1 hypothetical protein CAPTEDRAFT_193197 [Capitella teleta]
PrileiEVm010973t1	KFM80517.1	27.9	7.08e-21	KFM80517.1 hypothetical protein X975_21466, partial [Stegodyphus mimosarum]
PrileiEVm010973t1	XP_014785453.1	40.8	9.36e-20	XP_014785453.1 PREDICTED: uncharacterized protein LOC106880138 [Octopus bimaculoides]
PrileiEVm010973t1	XP_025077813.1	51.1	3.46e-19	XP_025077813.1 neugrin-like [Pomacea canaliculata]
PrileiEVm010973t1	XP_037557850.1	36.7	1.01e-18	XP_037557850.1 uncharacterized protein LOC119434880 [Dermacentor silvarum]
PrileiEVm010973t1	XP_029643645.1	40.6	1.29e-18	XP_029643645.1 uncharacterized protein LOC115218035 [Octopus sinensis]
PrileiEVm010973t1	XP_037568981.1	36.7	1.35e-18	XP_037568981.1 uncharacterized protein LOC119449789 [Dermacentor silvarum]
PrileiEVm010973t1	XP_015907034.1	25.9	1.73e-18	XP_015907034.1 uncharacterized protein LOC107439074 [Parasteatoda tepidariorum]
PrileiEVm010973t1	EEC09627.1	37.5	1.80e-18	EEC09627.1 conserved hypothetical protein [Ixodes scapularis]
PrileiEVm010973t1	XP_009017273.1	56.5	3.96e-18	XP_009017273.1 hypothetical protein HELRODRAFT_172364 [Helobdella robusta]
PrileiEVm010973t1	XP_002402815.3	45.3	4.47e-18	XP_002402815.3 uncharacterized protein LOC8030791 [Ixodes scapularis]
PrileiEVm010973t1	KAG0419222.1	54.3	9.61e-18	KAG0419222.1 hypothetical protein HPB47_004278 [Ixodes persulcatus]
PrileiEVm010973t1	XP_037276972.1	35.9	1.02e-17	XP_037276972.1 LOW QUALITY PROTEIN: uncharacterized protein LOC119170049 [Rhipicephalus microplus]
PrileiEVm010973t1	XP_037506645.1	36.5	1.08e-17	XP_037506645.1 uncharacterized protein LOC119382840 [Rhipicephalus sanguineus]
PrileiEVm010973t1	KAF8764245.1	45.3	2.24e-17	KAF8764245.1 hypothetical protein HNY73_022339 [Argiope bruennichi]
PrileiEVm010973t1	XP_009048783.1	50.6	9.51e-16	XP_009048783.1 hypothetical protein LOTGIDRAFT_157951 [Lottia gigantea]
PrileiEVm010973t1	XP_013076395.1	46.2	2.54e-15	XP_013076395.1 PREDICTED: uncharacterized protein LOC106062644 isoform X2 [Biomphalaria glabrata]
PrileiEVm010973t1	XP_013076393.1	46.2	9.13e-15	XP_013076393.1 PREDICTED: uncharacterized protein LOC106062644 isoform X1 [Biomphalaria glabrata]
PrileiEVm010973t1	VDI59429.1	43.8	9.37e-15	VDI59429.1 Hypothetical predicted protein [Mytilus galloprovincialis]
PrileiEVm025905t1	KAF7275072.1	72.3	1.69e-36	KAF7275072.1 hypothetical protein GWI33_012213 [Rhynchophorus ferrugineus]
PrileiEVm025905t1	KAF4530813.1	72.8	4.34e-36	KAF4530813.1 hypothetical protein B566_EDAN018842 [Ephemera danica]
PrileiEVm025905t1	KAF4531345.1	69.1	3.22e-35	KAF4531345.1 hypothetical protein B566_EDAN019441 [Ephemera danica]
PrileiEVm025905t1	KAF4530868.1	73.7	1.84e-34	KAF4530868.1 hypothetical protein B566_EDAN018908 [Ephemera danica]
PrileiEVm025905t1	ACO11691.1	74.2	4.09e-34	ACO11691.1 ORF91 [Caligus rogercresseyi]
PrileiEVm025905t1	CDW61111.1	45.5	5.72e-33	CDW61111.1 hypothetical protein TTRE_0000953901 [Trichuris trichiura]
PrileiEVm025905t1	KAF4530955.1	91.2	8.75e-28	KAF4530955.1 hypothetical protein B566_EDAN018988 [Ephemera danica]
PrileiEVm025905t1	XP_037774959.1	44.5	1.17e-27	XP_037774959.1 uncharacterized protein LOC119571976 [Penaeus monodon]
PrileiEVm025905t1	VDN00566.1	57.7	2.01e-27	VDN00566.1 unnamed protein product, partial [Onchocerca ochengi]
PrileiEVm025905t1	CDW61246.1	64.5	6.08e-26	CDW61246.1 hypothetical protein TTRE_0000969201, partial [Trichuris trichiura]
PrileiEVm025905t1	CDW60789.1	61.4	1.47e-24	CDW60789.1 Cell wall-associated hydrolase [Trichuris trichiura]
PrileiEVm025905t1	EDS79006.1	60.6	1.00e-23	EDS79006.1 conserved hypothetical protein [Clostridium perfringens C str. JGS1495]
PrileiEVm025905t1	CDW61002.1	62.7	1.43e-23	CDW61002.1 Cell wall-associated hydrolase [Trichuris trichiura]
PrileiEVm025905t1	VDD97764.1	53.5	1.43e-16	VDD97764.1 unnamed protein product [Enterobius vermicularis]
PrileiEVm025905t1	CDW61304.1	63.8	5.19e-14	CDW61304.1 hypothetical protein TTRE_0000975501 [Trichuris trichiura]
PrileiEVm025905t1	VDO15922.1	45.4	4.94e-13	VDO15922.1 unnamed protein product [Brugia timori]
PrileiEVm025905t1	VDO57205.1	51.6	6.16e-10	VDO57205.1 unnamed protein product [Brugia timori]
PrileiEVm025905t1	KZR97627.1	60.0	8.02e-10	KZR97627.1 Uncharacterized protein APZ42_007388, partial [Daphnia magna]
PrileiEVm025905t1	KAF4531184.1	68.5	2.27e-09	KAF4531184.1 hypothetical protein B566_EDAN019233, partial [Ephemera danica]
PrileiEVm025905t1	KAF7276197.1	63.6	2.37e-06	KAF7276197.1 hypothetical protein [Rhynchophorus ferrugineus]
PrileiEVm025905t1	VDO54167.1	62.8	3.52e-06	VDO54167.1 unnamed protein product [Brugia timori]
PrileiEVm025905t1	KAF4530814.1	80.6	2.50e-05	KAF4530814.1 hypothetical protein B566_EDAN018843, partial [Ephemera danica]
PrileiEVm009788t1	XP_026784094.1	39.6	4.88e-67	XP_026784094.1 UBX domain-containing protein 4 isoform X1 [Pangasianodon hypophthalmus]
PrileiEVm009788t1	XP_026784095.1	39.6	3.40e-66	XP_026784095.1 UBX domain-containing protein 4 isoform X2 [Pangasianodon hypophthalmus]
PrileiEVm009788t1	XP_026865854.1	36.7	9.40e-63	XP_026865854.1 UBX domain-containing protein 4 [Electrophorus electricus]
PrileiEVm009788t1	CAB1328593.1	36.6	1.77e-62	CAB1328593.1 unnamed protein product [Coregonus sp. 'balchen']
PrileiEVm009788t1	XP_030642705.1	36.7	3.39e-62	XP_030642705.1 UBX domain-containing protein 4 isoform X1 [Chanos chanos]
PrileiEVm009788t1	XP_030642706.1	36.9	1.22e-61	XP_030642706.1 UBX domain-containing protein 4 isoform X2 [Chanos chanos]
PrileiEVm009788t1	XP_008327182.1	37.4	1.17e-60	XP_008327182.1 UBX domain-containing protein 4 [Cynoglossus semilaevis]
PrileiEVm009788t1	XP_029491313.1	35.4	8.02e-60	XP_029491313.1 UBX domain-containing protein 4 isoform X2 [Oncorhynchus nerka]
PrileiEVm009788t1	XP_040057192.1	38.0	8.47e-60	XP_040057192.1 UBX domain-containing protein 4 isoform X1 [Gasterosteus aculeatus aculeatus]
PrileiEVm009788t1	XP_023677409.1	38.0	1.06e-59	XP_023677409.1 UBX domain-containing protein 4 [Paramormyrops kingsleyae]
PrileiEVm009788t1	KAF4086747.1	39.2	1.99e-59	KAF4086747.1 hypothetical protein AMELA_G00087880 [Ameiurus melas]
PrileiEVm009788t1	XP_029558102.1	37.1	2.88e-59	XP_029558102.1 UBX domain-containing protein 4-like isoform X2 [Salmo trutta]
PrileiEVm009788t1	XP_023861121.1	35.3	5.57e-59	XP_023861121.1 UBX domain-containing protein 4 isoform X2 [Salvelinus alpinus]
PrileiEVm009788t1	XP_040057193.1	38.0	5.77e-59	XP_040057193.1 UBX domain-containing protein 4 isoform X2 [Gasterosteus aculeatus aculeatus]
PrileiEVm009788t1	XP_029567207.1	35.0	7.69e-59	XP_029567207.1 UBX domain-containing protein 4-like isoform X2 [Salmo trutta]
PrileiEVm009788t1	XP_035605773.1	35.0	7.69e-59	XP_035605773.1 UBX domain-containing protein 4 isoform X2 [Oncorhynchus keta]
PrileiEVm009788t1	XP_012674436.2	36.3	1.06e-58	XP_012674436.2 UBX domain-containing protein 4 [Clupea harengus]
PrileiEVm009788t1	XP_014028956.1	35.0	1.47e-58	XP_014028956.1 PREDICTED: UBX domain-containing protein 4-like isoform X2 [Salmo salar]
PrileiEVm009788t1	XP_010878228.2	34.0	1.59e-58	XP_010878228.2 UBX domain-containing protein 4 isoform X1 [Esox lucius]
PrileiEVm009788t1	XP_029200257.1	33.9	2.06e-58	XP_029200257.1 UBX domain-containing protein 4-like isoform X2 [Acropora millepora]
PrileiEVm009788t1	XP_040057194.1	37.4	2.10e-58	XP_040057194.1 UBX domain-containing protein 4 isoform X3 [Gasterosteus aculeatus aculeatus]
PrileiEVm009788t1	NP_001167394.1	36.7	2.76e-58	NP_001167394.1 UBX domain-containing protein 4 [Salmo salar]
PrileiEVm009788t1	XP_010878229.2	34.0	2.76e-58	XP_010878229.2 UBX domain-containing protein 4 isoform X2 [Esox lucius]
PrileiEVm009788t1	XP_036401134.1	40.0	5.21e-58	XP_036401134.1 UBX domain-containing protein 4-like isoform X1 [Megalops cyprinoides]
PrileiEVm009788t1	XP_029200256.1	33.8	5.55e-58	XP_029200256.1 UBX domain-containing protein 4-like isoform X1 [Acropora millepora]
PrileiEVm010323t1	XP_025084864.1	58.1	6.00e-198	XP_025084864.1 GDP-Man:Man(3)GlcNAc(2)-PP-Dol alpha-1,2-mannosyltransferase-like [Pomacea canaliculata]
PrileiEVm010323t1	PVD35232.1	58.1	1.72e-197	PVD35232.1 hypothetical protein C0Q70_06513 [Pomacea canaliculata]
PrileiEVm010323t1	XP_013095499.1	56.6	1.86e-195	XP_013095499.1 PREDICTED: GDP-Man:Man(3)GlcNAc(2)-PP-Dol alpha-1,2-mannosyltransferase-like isoform X1 [Biomphalaria glabrata]
PrileiEVm010323t1	XP_013095500.1	56.4	5.64e-195	XP_013095500.1 PREDICTED: GDP-Man:Man(3)GlcNAc(2)-PP-Dol alpha-1,2-mannosyltransferase-like isoform X2 [Biomphalaria glabrata]
PrileiEVm010323t1	XP_020902046.1	55.5	6.05e-195	XP_020902046.1 GDP-Man:Man(3)GlcNAc(2)-PP-Dol alpha-1,2-mannosyltransferase [Exaiptasia diaphana]
PrileiEVm010323t1	NP_001171793.1	57.1	3.00e-194	NP_001171793.1 asparagine-linked glycosylation protein 11-like [Saccoglossus kowalevskii]
PrileiEVm010323t1	XP_019621446.1	56.6	7.85e-193	XP_019621446.1 PREDICTED: GDP-Man:Man(3)GlcNAc(2)-PP-Dol alpha-1,2-mannosyltransferase-like isoform X1 [Branchiostoma belcheri]
PrileiEVm010323t1	RMX43169.1	59.0	2.48e-192	RMX43169.1 hypothetical protein pdam_00009713 [Pocillopora damicornis]
PrileiEVm010323t1	XP_027047465.1	59.0	3.28e-192	XP_027047465.1 GDP-Man:Man(3)GlcNAc(2)-PP-Dol alpha-1,2-mannosyltransferase-like [Pocillopora damicornis]
PrileiEVm010323t1	XP_033743928.1	56.2	4.81e-192	XP_033743928.1 LOW QUALITY PROTEIN: GDP-Man:Man(3)GlcNAc(2)-PP-Dol alpha-1,2-mannosyltransferase-like [Pecten maximus]
PrileiEVm010323t1	XP_019621447.1	58.1	1.06e-191	XP_019621447.1 PREDICTED: GDP-Man:Man(3)GlcNAc(2)-PP-Dol alpha-1,2-mannosyltransferase-like isoform X2 [Branchiostoma belcheri]
PrileiEVm010323t1	XP_031550959.1	57.8	4.54e-190	XP_031550959.1 GDP-Man:Man(3)GlcNAc(2)-PP-Dol alpha-1,2-mannosyltransferase-like [Actinia tenebrosa]
PrileiEVm010323t1	XP_022091598.1	55.4	7.37e-190	XP_022091598.1 GDP-Man:Man(3)GlcNAc(2)-PP-Dol alpha-1,2-mannosyltransferase-like [Acanthaster planci]
PrileiEVm010323t1	XP_022800947.1	57.3	8.80e-190	XP_022800947.1 GDP-Man:Man(3)GlcNAc(2)-PP-Dol alpha-1,2-mannosyltransferase-like [Stylophora pistillata]
PrileiEVm010323t1	PFX19068.1	57.3	1.54e-189	PFX19068.1 GDP-Man:Man(3)GlcNAc(2)-PP-Dol alpha-1,2-mannosyltransferase [Stylophora pistillata]
PrileiEVm010323t1	XP_021371207.1	56.4	3.53e-189	XP_021371207.1 GDP-Man:Man(3)GlcNAc(2)-PP-Dol alpha-1,2-mannosyltransferase-like isoform X1 [Mizuhopecten yessoensis]
PrileiEVm010323t1	XP_013408388.1	59.2	4.32e-189	XP_013408388.1 GDP-Man:Man(3)GlcNAc(2)-PP-Dol alpha-1,2-mannosyltransferase [Lingula anatina]
PrileiEVm010323t1	XP_020618908.1	58.3	4.51e-189	XP_020618908.1 GDP-Man:Man(3)GlcNAc(2)-PP-Dol alpha-1,2-mannosyltransferase-like [Orbicella faveolata]
PrileiEVm010323t1	XP_015771106.1	56.1	4.95e-188	XP_015771106.1 PREDICTED: GDP-Man:Man(3)GlcNAc(2)-PP-Dol alpha-1,2-mannosyltransferase-like [Acropora digitifera]
PrileiEVm010323t1	XP_029204805.1	55.8	1.40e-187	XP_029204805.1 GDP-Man:Man(3)GlcNAc(2)-PP-Dol alpha-1,2-mannosyltransferase-like [Acropora millepora]
PrileiEVm010323t1	XP_001626808.2	56.1	3.33e-187	XP_001626808.2 GDP-Man:Man(3)GlcNAc(2)-PP-Dol alpha-1,2-mannosyltransferase [Nematostella vectensis]
PrileiEVm010323t1	OWF41884.1	56.7	5.96e-187	OWF41884.1 GDP-Man:Man(3)GlcNAc(2)-PP-Dol alpha-1,2-mannosyltransferase [Mizuhopecten yessoensis]
PrileiEVm010323t1	XP_005096178.1	55.4	7.93e-187	XP_005096178.1 GDP-Man:Man(3)GlcNAc(2)-PP-Dol alpha-1,2-mannosyltransferase isoform X1 [Aplysia californica]
PrileiEVm010323t1	XP_035825053.1	60.1	1.69e-186	XP_035825053.1 GDP-Man:Man(3)GlcNAc(2)-PP-Dol alpha-1,2-mannosyltransferase isoform X2 [Aplysia californica]
PrileiEVm010323t1	XP_009044905.1	57.9	1.81e-186	XP_009044905.1 hypothetical protein LOTGIDRAFT_198678 [Lottia gigantea]
PrileiEVm006863t1	AAD20807.1	57.6	6.11e-256	AAD20807.1 5-aminolevulinate synthase [Glycera dibranchiata]
PrileiEVm006863t1	ELU17112.1	58.4	1.96e-255	ELU17112.1 hypothetical protein CAPTEDRAFT_165396 [Capitella teleta]
PrileiEVm006863t1	XP_009025763.1	56.1	1.01e-248	XP_009025763.1 hypothetical protein HELRODRAFT_189320, partial [Helobdella robusta]
PrileiEVm006863t1	XP_013397246.1	58.5	3.51e-237	XP_013397246.1 5-aminolevulinate synthase, erythroid-specific, mitochondrial isoform X1 [Lingula anatina]
PrileiEVm006863t1	XP_013397253.1	58.5	1.29e-236	XP_013397253.1 5-aminolevulinate synthase, erythroid-specific, mitochondrial isoform X2 [Lingula anatina]
PrileiEVm006863t1	VDH94067.1	53.8	1.48e-224	VDH94067.1 5-aminolevulinate synthase [Mytilus galloprovincialis]
PrileiEVm006863t1	VDI14983.1	53.6	1.96e-224	VDI14983.1 5-aminolevulinate synthase [Mytilus galloprovincialis]
PrileiEVm006863t1	XP_021356935.1	50.8	3.08e-219	XP_021356935.1 5-aminolevulinate synthase, erythroid-specific, mitochondrial-like isoform X1 [Mizuhopecten yessoensis]
PrileiEVm006863t1	XP_033744360.1	52.2	9.08e-219	XP_033744360.1 5-aminolevulinate synthase, erythroid-specific, mitochondrial-like [Pecten maximus]
PrileiEVm006863t1	XP_021356936.1	51.4	1.82e-218	XP_021356936.1 5-aminolevulinate synthase, erythroid-specific, mitochondrial-like isoform X2 [Mizuhopecten yessoensis]
PrileiEVm006863t1	XP_022299687.1	51.3	1.77e-214	XP_022299687.1 5-aminolevulinate synthase, erythroid-specific, mitochondrial-like isoform X1 [Crassostrea virginica]
PrileiEVm006863t1	XP_022299688.1	50.7	2.19e-210	XP_022299688.1 5-aminolevulinate synthase, erythroid-specific, mitochondrial-like isoform X2 [Crassostrea virginica]
PrileiEVm006863t1	XP_002739969.1	49.6	2.82e-210	XP_002739969.1 PREDICTED: 5-aminolevulinate synthase, nonspecific, mitochondrial-like [Saccoglossus kowalevskii]
PrileiEVm006863t1	XP_023242819.1	65.1	6.22e-210	XP_023242819.1 5-aminolevulinate synthase, erythroid-specific, mitochondrial-like isoform X3 [Centruroides sculpturatus]
PrileiEVm006863t1	XP_023242816.1	65.1	6.67e-210	XP_023242816.1 5-aminolevulinate synthase, erythroid-specific, mitochondrial-like isoform X1 [Centruroides sculpturatus]
PrileiEVm006863t1	XP_023242817.1	65.1	6.67e-210	XP_023242817.1 5-aminolevulinate synthase, erythroid-specific, mitochondrial-like isoform X2 [Centruroides sculpturatus]
PrileiEVm006863t1	XP_035233048.1	64.6	1.12e-209	XP_035233048.1 5-aminolevulinate synthase, erythroid-specific, mitochondrial-like isoform X6 [Stegodyphus dumicola]
PrileiEVm006863t1	XP_035233044.1	64.7	2.76e-209	XP_035233044.1 5-aminolevulinate synthase, erythroid-specific, mitochondrial-like isoform X3 [Stegodyphus dumicola]
PrileiEVm006863t1	XP_035233042.1	64.6	8.12e-209	XP_035233042.1 5-aminolevulinate synthase, erythroid-specific, mitochondrial-like isoform X1 [Stegodyphus dumicola]
PrileiEVm006863t1	XP_029637260.1	53.5	1.32e-208	XP_029637260.1 5-aminolevulinate synthase, nonspecific, mitochondrial isoform X1 [Octopus sinensis]
PrileiEVm006863t1	XP_035220532.1	66.0	2.31e-208	XP_035220532.1 5-aminolevulinate synthase, nonspecific, mitochondrial-like isoform X3 [Stegodyphus dumicola]
PrileiEVm006863t1	XP_035220530.1	65.6	3.27e-208	XP_035220530.1 5-aminolevulinate synthase, erythroid-specific, mitochondrial-like isoform X2 [Stegodyphus dumicola]
PrileiEVm006863t1	XP_035220533.1	65.8	4.62e-208	XP_035220533.1 5-aminolevulinate synthase, nonspecific, mitochondrial-like isoform X4 [Stegodyphus dumicola]
PrileiEVm006863t1	XP_035220529.1	65.8	6.79e-208	XP_035220529.1 5-aminolevulinate synthase, nonspecific, mitochondrial-like isoform X1 [Stegodyphus dumicola]
PrileiEVm006863t1	XP_035233049.1	64.6	7.05e-208	XP_035233049.1 5-aminolevulinate synthase, erythroid-specific, mitochondrial-like isoform X7 [Stegodyphus dumicola]
PrileiEVm007669t1	XP_005089338.2	57.3	1.11e-220	XP_005089338.2 coiled-coil domain-containing protein 93 [Aplysia californica]
PrileiEVm007669t1	XP_033762120.1	55.9	2.33e-217	XP_033762120.1 coiled-coil domain-containing protein 93-like isoform X1 [Pecten maximus]
PrileiEVm007669t1	XP_021363844.1	56.3	6.83e-217	XP_021363844.1 coiled-coil domain-containing protein 93-like isoform X1 [Mizuhopecten yessoensis]
PrileiEVm007669t1	XP_034309745.1	56.6	1.10e-214	XP_034309745.1 coiled-coil domain-containing protein 93 isoform X2 [Crassostrea gigas]
PrileiEVm007669t1	XP_033842227.1	59.9	2.35e-214	XP_033842227.1 coiled-coil domain-containing protein 93 [Periophthalmus magnuspinnatus]
PrileiEVm007669t1	XP_015214067.1	57.4	2.81e-214	XP_015214067.1 PREDICTED: coiled-coil domain-containing protein 93 isoform X3 [Lepisosteus oculatus]
PrileiEVm007669t1	XP_015214066.1	57.9	3.33e-214	XP_015214066.1 PREDICTED: coiled-coil domain-containing protein 93 isoform X2 [Lepisosteus oculatus]
PrileiEVm007669t1	XP_015214065.1	57.3	6.61e-213	XP_015214065.1 PREDICTED: coiled-coil domain-containing protein 93 isoform X1 [Lepisosteus oculatus]
PrileiEVm007669t1	XP_010749026.2	57.9	1.42e-212	XP_010749026.2 coiled-coil domain-containing protein 93 isoform X2 [Larimichthys crocea]
PrileiEVm007669t1	TKS66793.1	57.9	1.42e-212	TKS66793.1 Coiled-coil domain-containing protein 93 [Collichthys lucidus]
PrileiEVm007669t1	XP_013912025.1	56.5	1.89e-212	XP_013912025.1 PREDICTED: coiled-coil domain-containing protein 93 [Thamnophis sirtalis]
PrileiEVm007669t1	XP_034309744.1	56.2	2.39e-212	XP_034309744.1 coiled-coil domain-containing protein 93 isoform X1 [Crassostrea gigas]
PrileiEVm007669t1	XP_037542680.1	57.3	6.79e-212	XP_037542680.1 coiled-coil domain-containing protein 93 isoform X2 [Nematolebias whitei]
PrileiEVm007669t1	XP_022310577.1	56.5	8.10e-212	XP_022310577.1 coiled-coil domain-containing protein 93-like isoform X2 [Crassostrea virginica]
PrileiEVm007669t1	XP_034279632.1	56.7	1.07e-211	XP_034279632.1 coiled-coil domain-containing protein 93 [Pantherophis guttatus]
PrileiEVm007669t1	TMS06781.1	57.4	2.82e-211	TMS06781.1 hypothetical protein E3U43_016540 [Larimichthys crocea]
PrileiEVm007669t1	XP_027146870.1	57.4	2.82e-211	XP_027146870.1 coiled-coil domain-containing protein 93 isoform X1 [Larimichthys crocea]
PrileiEVm007669t1	XP_033019598.1	59.1	4.32e-211	XP_033019598.1 coiled-coil domain-containing protein 93 [Lacerta agilis]
PrileiEVm007669t1	XP_034429267.1	56.9	5.65e-211	XP_034429267.1 coiled-coil domain-containing protein 93 isoform X1 [Hippoglossus hippoglossus]
PrileiEVm007669t1	CAC5381608.1	55.6	6.02e-211	CAC5381608.1 Coiled-coil domain-containing protein 93 [Mytilus coruscus]
PrileiEVm007669t1	XP_037645733.1	56.6	8.28e-211	XP_037645733.1 coiled-coil domain-containing protein 93 isoform X2 [Sebastes umbrosus]
PrileiEVm007669t1	XP_037542679.1	56.7	1.34e-210	XP_037542679.1 coiled-coil domain-containing protein 93 isoform X1 [Nematolebias whitei]
PrileiEVm007669t1	XP_015821222.1	56.3	2.27e-210	XP_015821222.1 PREDICTED: coiled-coil domain-containing protein 93 isoform X2 [Nothobranchius furzeri]
PrileiEVm007669t1	XP_033901579.1	56.8	2.90e-210	XP_033901579.1 coiled-coil domain-containing protein 93-like [Acipenser ruthenus]
PrileiEVm007669t1	XP_034429268.1	56.7	3.11e-210	XP_034429268.1 coiled-coil domain-containing protein 93 isoform X2 [Hippoglossus hippoglossus]
PrileiEVm011701t1	XP_011420507.2	51.6	1.41e-140	XP_011420507.2 dynein assembly factor 4, axonemal [Crassostrea gigas]
PrileiEVm011701t1	XP_033750044.1	50.7	2.78e-132	XP_033750044.1 dynein assembly factor 4, axonemal-like [Pecten maximus]
PrileiEVm011701t1	CAC5378236.1	50.0	3.42e-132	CAC5378236.1 DYX1C1 [Mytilus coruscus]
PrileiEVm011701t1	XP_005093649.2	48.6	1.24e-127	XP_005093649.2 dynein assembly factor 4, axonemal [Aplysia californica]
PrileiEVm011701t1	RUS79575.1	50.9	4.89e-127	RUS79575.1 hypothetical protein EGW08_012669 [Elysia chlorotica]
PrileiEVm011701t1	XP_009048675.1	47.6	1.20e-126	XP_009048675.1 hypothetical protein LOTGIDRAFT_112670 [Lottia gigantea]
PrileiEVm011701t1	XP_021359356.1	49.5	5.24e-126	XP_021359356.1 dyslexia susceptibility 1 candidate gene 1 protein homolog [Mizuhopecten yessoensis]
PrileiEVm011701t1	XP_022331468.1	48.6	5.64e-124	XP_022331468.1 LOW QUALITY PROTEIN: dynein assembly factor 4, axonemal-like [Crassostrea virginica]
PrileiEVm011701t1	XP_019627417.1	46.4	6.54e-124	XP_019627417.1 PREDICTED: dyslexia susceptibility 1 candidate gene 1 protein homolog [Branchiostoma belcheri]
PrileiEVm011701t1	XP_022097392.1	46.8	1.24e-122	XP_022097392.1 dynein assembly factor 4, axonemal-like [Acanthaster planci]
PrileiEVm011701t1	XP_029646563.1	49.0	1.64e-121	XP_029646563.1 dynein assembly factor 4, axonemal-like isoform X1 [Octopus sinensis]
PrileiEVm011701t1	CAD5122104.1	46.8	2.39e-121	CAD5122104.1 DgyrCDS10554 [Dimorphilus gyrociliatus]
PrileiEVm011701t1	XP_033634565.1	47.0	4.95e-119	XP_033634565.1 dynein assembly factor 4, axonemal-like [Asterias rubens]
PrileiEVm011701t1	XP_013406783.1	48.1	1.79e-116	XP_013406783.1 dynein assembly factor 4, axonemal [Lingula anatina]
PrileiEVm011701t1	XP_038076928.1	46.7	2.48e-116	XP_038076928.1 dynein assembly factor 4, axonemal-like [Patiria miniata]
PrileiEVm011701t1	XP_029430899.1	45.0	5.75e-114	XP_029430899.1 dynein assembly factor 4, axonemal [Rhinatrema bivittatum]
PrileiEVm011701t1	XP_787717.1	44.3	4.06e-113	XP_787717.1 dynein assembly factor 4, axonemal [Strongylocentrotus purpuratus]
PrileiEVm011701t1	XP_009020078.1	46.2	3.92e-112	XP_009020078.1 hypothetical protein HELRODRAFT_94727 [Helobdella robusta]
PrileiEVm011701t1	XP_002717779.1	45.9	4.60e-112	XP_002717779.1 PREDICTED: dyslexia susceptibility 1 candidate gene 1 protein isoform X1 [Oryctolagus cuniculus]
PrileiEVm011701t1	XP_033775636.1	45.0	1.04e-111	XP_033775636.1 dynein assembly factor 4, axonemal isoform X2 [Geotrypetes seraphini]
PrileiEVm011701t1	XP_006812430.1	43.9	1.10e-110	XP_006812430.1 PREDICTED: LOW QUALITY PROTEIN: dyslexia susceptibility 1 candidate gene 1 protein homolog [Saccoglossus kowalevskii]
PrileiEVm011701t1	XP_015198608.1	45.2	1.38e-110	XP_015198608.1 PREDICTED: dyslexia susceptibility 1 candidate gene 1 protein isoform X1 [Lepisosteus oculatus]
PrileiEVm011701t1	MBN3323998.1	45.7	2.65e-110	MBN3323998.1 DAAF4 factor [Atractosteus spatula]
PrileiEVm011701t1	AAH26462.1	46.0	2.87e-110	AAH26462.1 Dyslexia susceptibility 1 candidate 1 homolog (human) [Mus musculus]
PrileiEVm011701t1	XP_007904773.1	43.6	5.79e-110	XP_007904773.1 PREDICTED: dyslexia susceptibility 1 candidate gene 1 protein [Callorhinchus milii]
PrileiEVm009212t1	AWJ68188.1	55.0	8.50e-175	AWJ68188.1 putative GABA receptor 6 [Hirudo verbana]
PrileiEVm009212t1	XP_009028750.1	75.4	5.49e-147	XP_009028750.1 hypothetical protein HELRODRAFT_130575, partial [Helobdella robusta]
PrileiEVm009212t1	AWJ68186.1	49.0	7.62e-143	AWJ68186.1 putative GABA receptor 4 [Hirudo verbana]
PrileiEVm009212t1	XP_009023989.1	67.3	1.83e-139	XP_009023989.1 hypothetical protein HELRODRAFT_193143 [Helobdella robusta]
PrileiEVm009212t1	AWJ68184.1	49.7	8.89e-138	AWJ68184.1 putative GABA receptor 2 [Hirudo verbana]
PrileiEVm009212t1	AWJ68191.1	47.7	2.31e-135	AWJ68191.1 putative GABA receptor 9 [Hirudo verbana]
PrileiEVm009212t1	XP_013392719.1	64.3	3.73e-131	XP_013392719.1 glycine receptor subunit alpha-3 isoform X2 [Lingula anatina]
PrileiEVm009212t1	AWJ68192.1	46.7	1.31e-129	AWJ68192.1 putative GABA receptor 10 [Hirudo verbana]
PrileiEVm009212t1	XP_013386520.1	63.5	2.73e-128	XP_013386520.1 glycine receptor subunit alpha-3 [Lingula anatina]
PrileiEVm009212t1	AWJ68185.1	61.9	6.65e-126	AWJ68185.1 putative GABA receptor 3 [Hirudo verbana]
PrileiEVm009212t1	AWJ68190.1	65.5	9.88e-126	AWJ68190.1 putative GABA receptor 8 [Hirudo verbana]
PrileiEVm009212t1	PAA49018.1	45.3	2.11e-124	PAA49018.1 hypothetical protein BOX15_Mlig031804g1 [Macrostomum lignano]
PrileiEVm009212t1	XP_013392725.1	66.5	2.18e-124	XP_013392725.1 glycine receptor subunit alpha-3 isoform X3 [Lingula anatina]
PrileiEVm009212t1	XP_009019864.1	49.1	4.95e-121	XP_009019864.1 hypothetical protein HELRODRAFT_131046, partial [Helobdella robusta]
PrileiEVm009212t1	ELU16044.1	64.6	6.33e-121	ELU16044.1 hypothetical protein CAPTEDRAFT_3682 [Capitella teleta]
PrileiEVm009212t1	PAA54458.1	46.0	1.38e-120	PAA54458.1 hypothetical protein BOX15_Mlig021793g1 [Macrostomum lignano]
PrileiEVm009212t1	AWJ68187.1	44.5	1.54e-120	AWJ68187.1 putative GABA receptor 5 [Hirudo verbana]
PrileiEVm009212t1	PAA80921.1	46.0	1.94e-120	PAA80921.1 hypothetical protein BOX15_Mlig021793g2 [Macrostomum lignano]
PrileiEVm009212t1	AWJ68193.1	42.8	2.31e-120	AWJ68193.1 putative GABA receptor 11, partial [Hirudo verbana]
PrileiEVm009212t1	CAD5114969.1	58.6	8.69e-120	CAD5114969.1 DgyrCDS3999 [Dimorphilus gyrociliatus]
PrileiEVm009212t1	XP_009023535.1	65.2	1.12e-119	XP_009023535.1 hypothetical protein HELRODRAFT_84668, partial [Helobdella robusta]
PrileiEVm009212t1	CAD5114968.1	58.6	3.83e-119	CAD5114968.1 DgyrCDS3998 [Dimorphilus gyrociliatus]
PrileiEVm009212t1	XP_009025184.1	68.8	5.14e-119	XP_009025184.1 hypothetical protein HELRODRAFT_68094, partial [Helobdella robusta]
PrileiEVm009212t1	XP_009026154.1	58.5	6.00e-118	XP_009026154.1 hypothetical protein HELRODRAFT_185969 [Helobdella robusta]
PrileiEVm009212t1	ELU16042.1	62.5	5.11e-117	ELU16042.1 hypothetical protein CAPTEDRAFT_114809, partial [Capitella teleta]
PrileiEVm006803t1	XP_009009276.1	72.3	2.52e-263	XP_009009276.1 hypothetical protein HELRODRAFT_62909, partial [Helobdella robusta]
PrileiEVm006803t1	XP_013076273.1	67.3	1.75e-252	XP_013076273.1 PREDICTED: retinal guanylyl cyclase 2-like, partial [Biomphalaria glabrata]
PrileiEVm006803t1	CAD5111563.1	58.3	6.07e-250	CAD5111563.1 DgyrCDS863 [Dimorphilus gyrociliatus]
PrileiEVm006803t1	XP_021372746.1	62.9	4.20e-245	XP_021372746.1 retinal guanylyl cyclase 2-like [Mizuhopecten yessoensis]
PrileiEVm006803t1	XP_033760905.1	64.9	1.86e-243	XP_033760905.1 retinal guanylyl cyclase 2-like [Pecten maximus]
PrileiEVm006803t1	XP_009044518.1	67.2	3.95e-243	XP_009044518.1 hypothetical protein LOTGIDRAFT_109732, partial [Lottia gigantea]
PrileiEVm006803t1	XP_022335688.1	64.7	6.35e-240	XP_022335688.1 LOW QUALITY PROTEIN: retinal guanylyl cyclase 2-like [Crassostrea virginica]
PrileiEVm006803t1	XP_025079496.1	66.0	1.69e-239	XP_025079496.1 olfactory guanylyl cyclase GC-D-like [Pomacea canaliculata]
PrileiEVm006803t1	ELU18379.1	70.9	1.58e-238	ELU18379.1 hypothetical protein CAPTEDRAFT_181752 [Capitella teleta]
PrileiEVm006803t1	XP_011440968.2	63.9	1.36e-237	XP_011440968.2 retinal guanylyl cyclase 2 [Crassostrea gigas]
PrileiEVm006803t1	OWF56858.1	65.2	6.04e-235	OWF56858.1 Retinal guanylyl cyclase 2 [Mizuhopecten yessoensis]
PrileiEVm006803t1	KAF8565629.1	61.6	8.32e-233	KAF8565629.1 hypothetical protein P879_06584, partial [Paragonimus westermani]
PrileiEVm006803t1	TGZ69521.1	54.1	3.08e-232	TGZ69521.1 hypothetical protein CRM22_003703 [Opisthorchis felineus]
PrileiEVm006803t1	TPP61763.1	57.2	2.64e-230	TPP61763.1 Guanylate cyclase [Fasciola gigantica]
PrileiEVm006803t1	TNN18121.1	56.7	3.63e-230	TNN18121.1 Retinal guanylyl cyclase 1 [Schistosoma japonicum]
PrileiEVm006803t1	THD22015.1	57.2	3.73e-230	THD22015.1 Guanylate cyclase [Fasciola hepatica]
PrileiEVm006803t1	XP_035585897.1	56.1	2.04e-229	XP_035585897.1 protein tyrosine kinase [Schistosoma haematobium]
PrileiEVm006803t1	XP_018650511.1	56.2	5.60e-229	XP_018650511.1 protein tyrosine kinase [Schistosoma mansoni]
PrileiEVm006803t1	KAA0190663.1	56.5	4.28e-228	KAA0190663.1 Guanylate cyclase [Fasciolopsis buski]
PrileiEVm006803t1	XP_029634308.2	64.7	5.84e-227	XP_029634308.2 retinal guanylyl cyclase 2-like [Octopus sinensis]
PrileiEVm006803t1	GAA57152.1	55.8	5.90e-226	GAA57152.1 retinal guanylyl cyclase 2 [Clonorchis sinensis]
PrileiEVm006803t1	VDP25473.1	56.2	9.34e-226	VDP25473.1 unnamed protein product [Schistosoma curassoni]
PrileiEVm006803t1	XP_014672886.1	62.6	1.39e-224	XP_014672886.1 PREDICTED: retinal guanylyl cyclase 2-like, partial [Priapulus caudatus]
PrileiEVm006803t1	XP_022246237.1	62.0	2.39e-221	XP_022246237.1 retinal guanylyl cyclase 2-like isoform X2 [Limulus polyphemus]
PrileiEVm006803t1	XP_022246236.1	62.0	2.60e-221	XP_022246236.1 retinal guanylyl cyclase 2-like isoform X1 [Limulus polyphemus]
PrileiEVm008740t1	XP_019758132.1	69.7	7.54e-46	XP_019758132.1 PREDICTED: putative transcription factor SOX-14 [Dendroctonus ponderosae]
PrileiEVm008740t1	XP_018569300.1	71.1	1.15e-44	XP_018569300.1 transcription factor Sox-11-A-like [Anoplophora glabripennis]
PrileiEVm008740t1	XP_028137479.1	67.7	1.27e-44	XP_028137479.1 putative transcription factor SOX-14 [Diabrotica virgifera virgifera]
PrileiEVm008740t1	XP_030764936.1	65.9	1.62e-44	XP_030764936.1 sex-determining region Y protein-like [Sitophilus oryzae]
PrileiEVm008740t1	XP_019867035.1	69.7	1.94e-44	XP_019867035.1 PREDICTED: transcription factor sem-2-like [Aethina tumida]
PrileiEVm008740t1	XP_023013371.1	67.7	1.94e-44	XP_023013371.1 transcription factor Sox-12-like [Leptinotarsa decemlineata]
PrileiEVm008740t1	XP_018321023.1	69.9	2.28e-44	XP_018321023.1 putative transcription factor SOX-14 isoform X1 [Agrilus planipennis]
PrileiEVm008740t1	XP_037962270.1	65.9	3.19e-44	XP_037962270.1 transcription factor SOX-4-like [Plutella xylostella]
PrileiEVm008740t1	XP_009043906.1	78.1	5.87e-44	XP_009043906.1 hypothetical protein LOTGIDRAFT_102459, partial [Lottia gigantea]
PrileiEVm008740t1	XP_026320403.1	65.9	6.91e-44	XP_026320403.1 putative transcription factor SOX-14 [Hyposmocoma kahamanoa]
PrileiEVm008740t1	QCH40918.1	69.9	7.06e-44	QCH40918.1 transcription factor SOXC [Corbicula fluminea]
PrileiEVm008740t1	XP_018907617.1	68.9	8.80e-44	XP_018907617.1 PREDICTED: transcription factor Sox-11-like [Bemisia tabaci]
PrileiEVm008740t1	XP_028164604.1	65.2	1.16e-43	XP_028164604.1 transcription factor Sox-12-like [Ostrinia furnacalis]
PrileiEVm008740t1	XP_011445203.1	77.8	1.62e-43	XP_011445203.1 transcription factor SOX-11 [Crassostrea gigas]
PrileiEVm008740t1	KAF5275259.1	82.5	1.72e-43	KAF5275259.1 hypothetical protein FQA39_LY06919 [Lamprigera yunnana]
PrileiEVm008740t1	KRT85334.1	76.1	2.14e-43	KRT85334.1 hypothetical protein AMK59_839 [Oryctes borbonicus]
PrileiEVm008740t1	XP_026762982.1	64.4	2.32e-43	XP_026762982.1 transcription factor Sox-12-like [Galleria mellonella]
PrileiEVm008740t1	XP_022317619.1	74.8	2.34e-43	XP_022317619.1 transcription factor SOX-11-like [Crassostrea virginica]
PrileiEVm008740t1	RZC41233.1	77.8	2.56e-43	RZC41233.1 SOX-15-like [Asbolus verrucosus]
PrileiEVm008740t1	XP_033737425.1	70.0	3.46e-43	XP_033737425.1 LOW QUALITY PROTEIN: transcription factor SOX-11-like [Pecten maximus]
PrileiEVm008740t1	XP_022189516.1	77.8	3.56e-43	XP_022189516.1 transcription factor SOX-11 [Nilaparvata lugens]
PrileiEVm008740t1	KAF2897879.1	77.1	4.11e-43	KAF2897879.1 hypothetical protein ILUMI_08296 [Ignelater luminosus]
PrileiEVm008740t1	RZF48380.1	77.8	4.38e-43	RZF48380.1 hypothetical protein LSTR_LSTR007547 [Laodelphax striatellus]
PrileiEVm008740t1	VDI14462.1	67.7	4.74e-43	VDI14462.1 transcription factor SOX4/11/12 (SOX group C) [Mytilus galloprovincialis]
PrileiEVm008740t1	CAC5424030.1	67.7	6.49e-43	CAC5424030.1 SOX4 [Mytilus coruscus]
PrileiEVm009390t1	ELT89515.1	66.4	1.65e-230	ELT89515.1 hypothetical protein CAPTEDRAFT_108817, partial [Capitella teleta]
PrileiEVm009390t1	XP_013418690.1	58.6	9.34e-216	XP_013418690.1 TBC1 domain family member 19 [Lingula anatina]
PrileiEVm009390t1	XP_021344688.1	58.9	3.76e-215	XP_021344688.1 TBC1 domain family member 19-like [Mizuhopecten yessoensis]
PrileiEVm009390t1	XP_022327102.1	62.2	1.51e-214	XP_022327102.1 TBC1 domain family member 19-like isoform X6 [Crassostrea virginica]
PrileiEVm009390t1	XP_034302283.1	59.3	6.09e-214	XP_034302283.1 TBC1 domain family member 19 isoform X5 [Crassostrea gigas]
PrileiEVm009390t1	CAC5400731.1	59.7	1.35e-212	CAC5400731.1 TBC1 domain family member 19 [Mytilus coruscus]
PrileiEVm009390t1	XP_033743489.1	57.9	3.20e-211	XP_033743489.1 TBC1 domain family member 19-like [Pecten maximus]
PrileiEVm009390t1	XP_022327099.1	60.7	3.71e-211	XP_022327099.1 TBC1 domain family member 19-like isoform X3 [Crassostrea virginica]
PrileiEVm009390t1	XP_034302282.1	58.8	5.04e-211	XP_034302282.1 TBC1 domain family member 19 isoform X4 [Crassostrea gigas]
PrileiEVm009390t1	XP_034302281.1	57.9	4.09e-210	XP_034302281.1 TBC1 domain family member 19 isoform X3 [Crassostrea gigas]
PrileiEVm009390t1	XP_034302280.1	57.8	6.00e-210	XP_034302280.1 TBC1 domain family member 19 isoform X2 [Crassostrea gigas]
PrileiEVm009390t1	XP_034302279.1	57.4	1.89e-209	XP_034302279.1 TBC1 domain family member 19 isoform X1 [Crassostrea gigas]
PrileiEVm009390t1	XP_025088277.1	57.7	3.21e-206	XP_025088277.1 TBC1 domain family member 19-like [Pomacea canaliculata]
PrileiEVm009390t1	CAC5400732.1	56.1	4.76e-206	CAC5400732.1 TBC1 domain family member 19 [Mytilus coruscus]
PrileiEVm009390t1	XP_005107918.2	55.8	4.71e-205	XP_005107918.2 TBC1 domain family member 19 isoform X2 [Aplysia californica]
PrileiEVm009390t1	XP_035828171.1	54.4	3.11e-201	XP_035828171.1 TBC1 domain family member 19 isoform X1 [Aplysia californica]
PrileiEVm009390t1	XP_006814716.1	55.0	4.24e-201	XP_006814716.1 PREDICTED: LOW QUALITY PROTEIN: TBC1 domain family member 19-like [Saccoglossus kowalevskii]
PrileiEVm009390t1	CAC5400733.1	52.9	1.43e-200	CAC5400733.1 TBC1 domain family member 19 [Mytilus coruscus]
PrileiEVm009390t1	XP_013072484.1	58.0	1.94e-199	XP_013072484.1 PREDICTED: TBC1 domain family member 19-like isoform X2 [Biomphalaria glabrata]
PrileiEVm009390t1	NXA90680.1	56.2	2.23e-199	NXA90680.1 TBC19 protein [Melanocharis versteri]
PrileiEVm009390t1	XP_015480929.1	56.2	3.05e-199	XP_015480929.1 TBC1 domain family member 19 isoform X1 [Parus major]
PrileiEVm009390t1	XP_023781168.1	56.2	3.05e-199	XP_023781168.1 TBC1 domain family member 19 isoform X1 [Cyanistes caeruleus]
PrileiEVm009390t1	NXJ30338.1	56.3	3.16e-199	NXJ30338.1 TBC19 protein [Dicrurus megarhynchus]
PrileiEVm009390t1	NXF82663.1	56.2	3.16e-199	NXF82663.1 TBC19 protein [Sclerurus mexicanus]
PrileiEVm009390t1	NXH31388.1	56.3	4.47e-199	NXH31388.1 TBC19 protein [Myiagra hebetior]
PrileiEVm008992t1	XP_013387967.1	33.5	5.63e-63	XP_013387967.1 beclin 1-associated autophagy-related key regulator isoform X2 [Lingula anatina]
PrileiEVm008992t1	XP_013387966.1	33.5	7.97e-63	XP_013387966.1 beclin 1-associated autophagy-related key regulator isoform X1 [Lingula anatina]
PrileiEVm008992t1	ELT88688.1	29.5	1.81e-57	ELT88688.1 hypothetical protein CAPTEDRAFT_175681 [Capitella teleta]
PrileiEVm008992t1	CAD7202153.1	30.0	4.15e-52	CAD7202153.1 unnamed protein product [Timema douglasi]
PrileiEVm008992t1	CAD7575504.1	29.8	7.28e-52	CAD7575504.1 unnamed protein product [Timema californicum]
PrileiEVm008992t1	XP_021348106.1	30.7	9.80e-52	XP_021348106.1 beclin 1-associated autophagy-related key regulator-like [Mizuhopecten yessoensis]
PrileiEVm008992t1	XP_033735061.1	30.7	1.25e-50	XP_033735061.1 beclin 1-associated autophagy-related key regulator-like [Pecten maximus]
PrileiEVm008992t1	XP_022328964.1	33.4	1.44e-50	XP_022328964.1 beclin 1-associated autophagy-related key regulator-like [Crassostrea virginica]
PrileiEVm008992t1	XP_035677262.1	31.5	8.56e-50	XP_035677262.1 beclin 1-associated autophagy-related key regulator-like isoform X3 [Branchiostoma floridae]
PrileiEVm008992t1	XP_021917114.1	31.2	3.45e-49	XP_021917114.1 beclin 1-associated autophagy-related key regulator isoform X1 [Zootermopsis nevadensis]
PrileiEVm008992t1	KDR20930.1	31.2	1.81e-48	KDR20930.1 hypothetical protein L798_03868 [Zootermopsis nevadensis]
PrileiEVm008992t1	XP_023703340.1	30.1	5.94e-48	XP_023703340.1 beclin 1-associated autophagy-related key regulator [Cryptotermes secundus]
PrileiEVm008992t1	XP_012272114.1	32.9	6.60e-48	XP_012272114.1 beclin 1-associated autophagy-related key regulator isoform X2 [Orussus abietinus]
PrileiEVm008992t1	XP_020343308.1	34.3	3.05e-47	XP_020343308.1 beclin 1-associated autophagy-related key regulator-like [Oncorhynchus kisutch]
PrileiEVm008992t1	XP_019625803.1	30.3	3.43e-47	XP_019625803.1 PREDICTED: beclin 1-associated autophagy-related key regulator-like isoform X3 [Branchiostoma belcheri]
PrileiEVm008992t1	XP_029531705.1	32.5	4.18e-47	XP_029531705.1 beclin 1-associated autophagy-related key regulator-like isoform X1 [Oncorhynchus nerka]
PrileiEVm008992t1	XP_035607749.1	32.7	4.43e-47	XP_035607749.1 beclin 1-associated autophagy-related key regulator-like isoform X1 [Oncorhynchus keta]
PrileiEVm008992t1	XP_036810545.1	34.3	7.82e-47	XP_036810545.1 beclin 1-associated autophagy-related key regulator isoform X1 [Oncorhynchus mykiss]
PrileiEVm008992t1	KAF6210661.1	30.6	1.06e-46	KAF6210661.1 hypothetical protein [Apolygus lucorum]
PrileiEVm008992t1	XP_024256785.1	34.1	1.07e-46	XP_024256785.1 beclin 1-associated autophagy-related key regulator-like isoform X1 [Oncorhynchus tshawytscha]
PrileiEVm008992t1	GFG28420.1	34.6	1.27e-46	GFG28420.1 hypothetical protein Cfor_11343 [Coptotermes formosanus]
PrileiEVm008992t1	XP_034942631.1	33.8	1.57e-46	XP_034942631.1 beclin 1-associated autophagy-related key regulator [Chelonus insularis]
PrileiEVm008992t1	XP_010893111.1	33.3	1.58e-46	XP_010893111.1 beclin 1-associated autophagy-related key regulator isoform X2 [Esox lucius]
PrileiEVm008992t1	XP_029349998.1	35.8	1.89e-46	XP_029349998.1 beclin 1-associated autophagy-related key regulator [Echeneis naucrates]
PrileiEVm008992t1	XP_003696321.1	32.3	2.06e-46	XP_003696321.1 beclin 1-associated autophagy-related key regulator [Apis florea]
PrileiEVm013127t1	XP_021706493.1	31.0	8.69e-19	XP_021706493.1 low-density lipoprotein receptor-related protein 1, partial [Aedes aegypti]
PrileiEVm013127t1	EAT41289.1	31.0	8.69e-19	EAT41289.1 AAEL007041-PA [Aedes aegypti]
PrileiEVm013127t1	XP_320185.4	31.6	1.14e-18	XP_320185.4 AGAP012372-PA, partial [Anopheles gambiae str. PEST]
PrileiEVm013127t1	XP_040167281.1	31.6	1.15e-18	XP_040167281.1 low-density lipoprotein receptor-related protein 1 isoform X2 [Anopheles arabiensis]
PrileiEVm013127t1	XP_040234721.1	31.6	1.15e-18	XP_040234721.1 low-density lipoprotein receptor-related protein 1 isoform X2 [Anopheles coluzzii]
PrileiEVm013127t1	XP_040167275.1	31.6	1.15e-18	XP_040167275.1 low-density lipoprotein receptor-related protein 1 isoform X1 [Anopheles arabiensis]
PrileiEVm013127t1	XP_040234713.1	31.6	1.15e-18	XP_040234713.1 low-density lipoprotein receptor-related protein 1 isoform X1 [Anopheles coluzzii]
PrileiEVm013127t1	XP_035901090.1	32.0	1.51e-18	XP_035901090.1 low-density lipoprotein receptor-related protein 1 isoform X2 [Anopheles stephensi]
PrileiEVm013127t1	XP_035901085.1	32.0	1.51e-18	XP_035901085.1 low-density lipoprotein receptor-related protein 1 isoform X1 [Anopheles stephensi]
PrileiEVm013127t1	KFB49978.1	29.4	3.42e-18	KFB49978.1 AGAP012372-PA-like protein [Anopheles sinensis]
PrileiEVm013127t1	ETN59791.1	30.2	7.40e-18	ETN59791.1 low density lipoprotein-related protein 1 (alpha-2-macroglobulin receptor) [Anopheles darlingi]
PrileiEVm013127t1	XP_029721556.1	30.6	1.75e-17	XP_029721556.1 low-density lipoprotein receptor-related protein 1-like [Aedes albopictus]
PrileiEVm013127t1	XP_029721176.1	30.6	1.76e-17	XP_029721176.1 LOW QUALITY PROTEIN: low-density lipoprotein receptor-related protein 1 [Aedes albopictus]
PrileiEVm013127t1	KXJ81450.1	30.2	1.55e-16	KXJ81450.1 hypothetical protein RP20_CCG019775 [Aedes albopictus]
PrileiEVm013127t1	EDS41782.1	30.2	3.53e-16	EDS41782.1 very low-density lipoprotein receptor [Culex quinquefasciatus]
PrileiEVm013127t1	XP_039448950.1	30.2	4.63e-16	XP_039448950.1 LOW QUALITY PROTEIN: prolow-density lipoprotein receptor-related protein 1 [Culex pipiens pallens]
PrileiEVm013127t1	XP_038111304.1	30.2	4.64e-16	XP_038111304.1 prolow-density lipoprotein receptor-related protein 1 [Culex quinquefasciatus]
PrileiEVm013127t1	XP_022251042.1	26.1	7.59e-15	XP_022251042.1 very low-density lipoprotein receptor-like [Limulus polyphemus]
PrileiEVm013127t1	XP_020617691.1	27.4	1.34e-14	XP_020617691.1 low-density lipoprotein receptor-related protein 4-like isoform X2 [Orbicella faveolata]
PrileiEVm013127t1	XP_020617690.1	27.4	1.37e-14	XP_020617690.1 very low-density lipoprotein receptor-like isoform X1 [Orbicella faveolata]
PrileiEVm013127t1	XP_006815762.1	28.9	2.38e-14	XP_006815762.1 PREDICTED: low-density lipoprotein receptor-related protein 4 [Saccoglossus kowalevskii]
PrileiEVm013127t1	XP_025833421.1	27.6	2.75e-14	XP_025833421.1 prolow-density lipoprotein receptor-related protein 1 [Agrilus planipennis]
PrileiEVm013127t1	KAF5890991.1	26.5	3.28e-14	KAF5890991.1 low-density lipoprotein receptor-related protein 1B-like, partial [Clarias magur]
PrileiEVm013127t1	QOD42427.1	27.5	9.15e-14	QOD42427.1 vitellogenin receptor, partial [Lysmata vittata]
PrileiEVm013127t1	XP_031327589.1	25.9	1.07e-13	XP_031327589.1 prolow-density lipoprotein receptor-related protein 1 isoform X2 [Photinus pyralis]
PrileiEVm018924t1	XP_009027560.1	30.1	3.44e-15	XP_009027560.1 hypothetical protein HELRODRAFT_164357 [Helobdella robusta]
PrileiEVm018924t1	ELU10774.1	28.4	8.50e-09	ELU10774.1 hypothetical protein CAPTEDRAFT_223624 [Capitella teleta]
PrileiEVm018924t1	RUS87474.1	27.4	2.61e-07	RUS87474.1 hypothetical protein EGW08_004728 [Elysia chlorotica]
PrileiEVm018924t1	XP_013089976.1	31.3	2.58e-06	XP_013089976.1 PREDICTED: mitochondrial fission factor-like [Biomphalaria glabrata]
PrileiEVm012370t1	CAF2041782.1	34.7	2.77e-72	CAF2041782.1 unnamed protein product [Rotaria magnacalcarata]
PrileiEVm012370t1	CAF2033638.1	34.7	2.38e-69	CAF2033638.1 unnamed protein product [Rotaria magnacalcarata]
PrileiEVm012370t1	CAF1949103.1	34.7	3.22e-69	CAF1949103.1 unnamed protein product [Rotaria magnacalcarata]
PrileiEVm012370t1	CAF1240155.1	34.7	3.22e-69	CAF1240155.1 unnamed protein product [Rotaria magnacalcarata]
PrileiEVm012370t1	CAF3376493.1	35.8	7.76e-67	CAF3376493.1 unnamed protein product [Rotaria sp. Silwood2]
PrileiEVm012370t1	CAF3866817.1	33.0	2.14e-66	CAF3866817.1 unnamed protein product [Rotaria sp. Silwood1]
PrileiEVm012370t1	CAF3929503.1	34.2	1.46e-64	CAF3929503.1 unnamed protein product [Rotaria sp. Silwood1]
PrileiEVm012370t1	CAF3829084.1	34.2	2.03e-64	CAF3829084.1 unnamed protein product [Rotaria sp. Silwood1]
PrileiEVm012370t1	CAF1423195.1	34.3	3.03e-63	CAF1423195.1 unnamed protein product [Rotaria sp. Silwood1]
PrileiEVm012370t1	CAF1451049.1	33.3	2.21e-62	CAF1451049.1 unnamed protein product [Adineta steineri]
PrileiEVm012370t1	CAF3408304.1	32.0	1.50e-61	CAF3408304.1 unnamed protein product [Rotaria sp. Silwood2]
PrileiEVm012370t1	CAF3934865.1	34.1	2.23e-60	CAF3934865.1 unnamed protein product [Rotaria sp. Silwood1]
PrileiEVm012370t1	CAF1338933.1	32.1	4.59e-56	CAF1338933.1 unnamed protein product [Rotaria sp. Silwood1]
PrileiEVm012370t1	OWA51389.1	36.6	1.52e-53	OWA51389.1 hypothetical protein BV898_15873 [Hypsibius dujardini]
PrileiEVm012370t1	OWA51388.1	36.6	2.04e-53	OWA51388.1 hypothetical protein BV898_15873 [Hypsibius dujardini]
PrileiEVm012370t1	CAF4085983.1	29.1	2.00e-50	CAF4085983.1 unnamed protein product, partial [Adineta steineri]
PrileiEVm012370t1	CAF1451035.1	29.1	2.47e-48	CAF1451035.1 unnamed protein product [Adineta steineri]
PrileiEVm012370t1	CAF1171493.1	27.8	2.68e-46	CAF1171493.1 unnamed protein product [Adineta ricciae]
PrileiEVm012370t1	CAF3926629.1	29.9	5.31e-44	CAF3926629.1 unnamed protein product [Adineta steineri]
PrileiEVm012370t1	CAF3637346.1	29.6	3.25e-43	CAF3637346.1 unnamed protein product [Adineta steineri]
PrileiEVm012370t1	CAF0940850.1	31.4	3.58e-43	CAF0940850.1 unnamed protein product [Adineta steineri]
PrileiEVm012370t1	CAF1373582.1	31.1	1.21e-42	CAF1373582.1 unnamed protein product [Adineta steineri]
PrileiEVm012370t1	CAF1450325.1	31.1	2.22e-42	CAF1450325.1 unnamed protein product [Adineta steineri]
PrileiEVm012370t1	CAF1202512.1	27.8	3.03e-37	CAF1202512.1 unnamed protein product [Adineta steineri]
PrileiEVm012370t1	CAF4998866.1	30.8	3.07e-37	CAF4998866.1 unnamed protein product, partial [Rotaria sp. Silwood1]
PrileiEVm012105t1	XP_009017185.1	38.7	4.21e-70	XP_009017185.1 hypothetical protein HELRODRAFT_191647 [Helobdella robusta]
PrileiEVm012105t1	CAD5116591.1	35.5	1.05e-51	CAD5116591.1 unnamed protein product [Dimorphilus gyrociliatus]
PrileiEVm012105t1	ELT87100.1	36.3	2.14e-47	ELT87100.1 hypothetical protein CAPTEDRAFT_220160 [Capitella teleta]
PrileiEVm012105t1	ELT91733.1	30.3	9.71e-45	ELT91733.1 hypothetical protein CAPTEDRAFT_119498 [Capitella teleta]
PrileiEVm012105t1	ELU01995.1	30.3	2.27e-35	ELU01995.1 hypothetical protein CAPTEDRAFT_192867 [Capitella teleta]
PrileiEVm012105t1	XP_038068157.1	30.2	7.97e-28	XP_038068157.1 zinc transporter ZIP3-like [Patiria miniata]
PrileiEVm012105t1	XP_009010870.1	48.1	8.65e-27	XP_009010870.1 hypothetical protein HELRODRAFT_144444, partial [Helobdella robusta]
PrileiEVm012105t1	XP_009010924.1	45.7	9.27e-27	XP_009010924.1 hypothetical protein HELRODRAFT_72339 [Helobdella robusta]
PrileiEVm012105t1	ELT88472.1	27.3	1.51e-26	ELT88472.1 hypothetical protein CAPTEDRAFT_108336 [Capitella teleta]
PrileiEVm012105t1	XP_011424526.2	29.0	3.19e-26	XP_011424526.2 zinc transporter ZIP1 [Crassostrea gigas]
PrileiEVm012105t1	PIK55508.1	27.5	5.31e-26	PIK55508.1 putative zinc transporter ZIP1-like [Apostichopus japonicus]
PrileiEVm012105t1	ELT88473.1	28.0	7.96e-26	ELT88473.1 hypothetical protein CAPTEDRAFT_21261, partial [Capitella teleta]
PrileiEVm012105t1	XP_002734196.1	29.3	9.54e-26	XP_002734196.1 PREDICTED: zinc transporter ZIP1-like [Saccoglossus kowalevskii]
PrileiEVm012105t1	CAD5125616.1	28.4	1.11e-24	CAD5125616.1 unnamed protein product [Dimorphilus gyrociliatus]
PrileiEVm012105t1	XP_015904354.1	26.2	1.19e-24	XP_015904354.1 zinc transporter ZIP1 [Parasteatoda tepidariorum]
PrileiEVm012105t1	XP_037785379.1	28.7	1.10e-23	XP_037785379.1 zinc transporter ZIP1-like [Penaeus monodon]
PrileiEVm012105t1	XP_027223843.1	28.3	1.10e-23	XP_027223843.1 zinc transporter ZIP1-like [Penaeus vannamei]
PrileiEVm012105t1	XP_018011153.1	26.6	1.38e-23	XP_018011153.1 PREDICTED: zinc transporter ZIP1-like [Hyalella azteca]
PrileiEVm012105t1	XP_033751000.1	28.7	1.84e-23	XP_033751000.1 zinc transporter ZIP3-like [Pecten maximus]
PrileiEVm012105t1	XP_782100.2	27.0	5.31e-23	XP_782100.2 zinc transporter ZIP1-like [Strongylocentrotus purpuratus]
PrileiEVm012105t1	KAF6018799.1	32.9	5.63e-23	KAF6018799.1 SLC39A1 [Bugula neritina]
PrileiEVm012105t1	KAF2359801.1	26.8	6.82e-23	KAF2359801.1 Zinc/iron permease [Trinorchestia longiramus]
PrileiEVm012105t1	XP_033634010.1	29.3	7.50e-23	XP_033634010.1 zinc transporter ZIP1-like [Asterias rubens]
PrileiEVm012105t1	XP_033749188.1	28.4	8.07e-23	XP_033749188.1 zinc transporter ZIP1-like [Pecten maximus]
PrileiEVm012105t1	XP_033749524.1	26.7	1.04e-22	XP_033749524.1 zinc transporter ZIP1-like [Pecten maximus]
PrileiEVm024617t1	XP_009055619.1	46.1	9.54e-15	XP_009055619.1 hypothetical protein LOTGIDRAFT_153487 [Lottia gigantea]
PrileiEVm024617t1	XP_009015316.1	45.6	1.87e-13	XP_009015316.1 hypothetical protein HELRODRAFT_184907 [Helobdella robusta]
PrileiEVm024617t1	XP_009055618.1	43.6	4.44e-13	XP_009055618.1 hypothetical protein LOTGIDRAFT_209508 [Lottia gigantea]
PrileiEVm024617t1	XP_028416656.1	39.6	7.67e-13	XP_028416656.1 cytochrome P450 3A7-like isoform X2 [Dendronephthya gigantea]
PrileiEVm024617t1	XP_028416654.1	39.6	1.69e-12	XP_028416654.1 cytochrome P450 3A7-like isoform X1 [Dendronephthya gigantea]
PrileiEVm024617t1	XP_028416658.1	39.6	2.25e-12	XP_028416658.1 cytochrome P450 4F5-like isoform X1 [Dendronephthya gigantea]
PrileiEVm024617t1	RDD38680.1	42.6	2.87e-12	RDD38680.1 Cytochrome P450 4F12 [Trichoplax sp. H2]
PrileiEVm024617t1	AAV28190.1	37.0	2.97e-12	AAV28190.1 cytochrome P450, partial [Anopheles gambiae]
PrileiEVm024617t1	XP_028416651.1	38.7	3.96e-12	XP_028416651.1 cytochrome P450 3A16-like [Dendronephthya gigantea]
PrileiEVm024617t1	XP_002109303.1	42.6	5.04e-12	XP_002109303.1 hypothetical protein TRIADDRAFT_53196 [Trichoplax adhaerens]
PrileiEVm024617t1	XP_033746372.1	42.5	5.10e-12	XP_033746372.1 LOW QUALITY PROTEIN: cytochrome P450 72A14-like [Pecten maximus]
PrileiEVm024617t1	XP_028416652.1	41.5	1.21e-11	XP_028416652.1 cytochrome P450 3A16-like [Dendronephthya gigantea]
PrileiEVm024617t1	CAD7605347.1	35.3	1.28e-11	CAD7605347.1 unnamed protein product [Timema genevievae]
PrileiEVm024617t1	PNF26416.1	41.5	1.66e-11	PNF26416.1 putative cytochrome P450 4aa1 [Cryptotermes secundus]
PrileiEVm024617t1	XP_023714714.1	41.5	1.69e-11	XP_023714714.1 probable cytochrome P450 4aa1 [Cryptotermes secundus]
PrileiEVm024617t1	KAF5282478.1	38.6	2.62e-11	KAF5282478.1 hypothetical protein FQR65_LT14287 [Abscondita terminalis]
PrileiEVm024617t1	XP_025091281.1	40.8	2.96e-11	XP_025091281.1 cytochrome P450 4A4-like [Pomacea canaliculata]
PrileiEVm024617t1	XP_032789038.1	43.5	3.45e-11	XP_032789038.1 cytochrome P450 4c3-like [Daphnia magna]
PrileiEVm024617t1	PVD32570.1	40.8	4.43e-11	PVD32570.1 hypothetical protein C0Q70_08011 [Pomacea canaliculata]
PrileiEVm024617t1	GBM28362.1	37.5	4.77e-11	GBM28362.1 Cytochrome P450 4c3 [Araneus ventricosus]
PrileiEVm024617t1	AID61434.1	34.3	8.16e-11	AID61434.1 cytochrome P450, partial [Calliphora stygia]
PrileiEVm024617t1	XP_032789049.1	42.4	9.25e-11	XP_032789049.1 cytochrome P450 4c3-like [Daphnia magna]
PrileiEVm024617t1	XP_028416663.1	30.1	9.62e-11	XP_028416663.1 cytochrome P450 3A9-like [Dendronephthya gigantea]
PrileiEVm024617t1	KZS14704.1	43.8	1.48e-10	KZS14704.1 Uncharacterized protein APZ42_020065 [Daphnia magna]
PrileiEVm024617t1	XP_037820891.1	37.7	1.99e-10	XP_037820891.1 LOW QUALITY PROTEIN: probable cytochrome P450 4aa1 [Lucilia sericata]
PrileiEVm012628t1	ELU15715.1	42.3	1.27e-72	ELU15715.1 hypothetical protein CAPTEDRAFT_201133 [Capitella teleta]
PrileiEVm012628t1	XP_009017806.1	36.3	4.69e-62	XP_009017806.1 hypothetical protein HELRODRAFT_172894 [Helobdella robusta]
PrileiEVm012628t1	EFX64163.1	35.5	6.32e-53	EFX64163.1 hypothetical protein DAPPUDRAFT_229854 [Daphnia pulex]
PrileiEVm012628t1	XP_032785943.1	36.6	7.21e-49	XP_032785943.1 uncharacterized protein LOC116923556 [Daphnia magna]
PrileiEVm012628t1	XP_032782996.1	34.3	1.77e-48	XP_032782996.1 uncharacterized protein LOC116920933 [Daphnia magna]
PrileiEVm012628t1	KZS14768.1	34.0	1.65e-47	KZS14768.1 Uncharacterized protein APZ42_020129 [Daphnia magna]
PrileiEVm012628t1	KZS03382.1	36.6	1.98e-47	KZS03382.1 Uncharacterized protein APZ42_033898 [Daphnia magna]
PrileiEVm012628t1	XP_032790242.1	34.0	4.10e-45	XP_032790242.1 uncharacterized protein LOC116927339 [Daphnia magna]
PrileiEVm012628t1	KZS02830.1	33.6	7.71e-45	KZS02830.1 Uncharacterized protein APZ42_034585 [Daphnia magna]
PrileiEVm012628t1	EFX82712.1	35.8	9.59e-45	EFX82712.1 hypothetical protein DAPPUDRAFT_223767 [Daphnia pulex]
PrileiEVm012628t1	XP_032791043.1	30.8	1.06e-42	XP_032791043.1 uncharacterized protein LOC116928077 isoform X1 [Daphnia magna]
PrileiEVm012628t1	EFX88074.1	29.9	1.17e-40	EFX88074.1 hypothetical protein DAPPUDRAFT_96286 [Daphnia pulex]
PrileiEVm012628t1	ELT95302.1	33.5	5.06e-39	ELT95302.1 hypothetical protein CAPTEDRAFT_201460 [Capitella teleta]
PrileiEVm012628t1	CAF5065337.1	34.6	2.91e-27	CAF5065337.1 unnamed protein product, partial [Rotaria sp. Silwood1]
PrileiEVm012628t1	CAF3923953.1	34.6	2.99e-27	CAF3923953.1 unnamed protein product, partial [Rotaria sp. Silwood1]
PrileiEVm012628t1	CAF3454860.1	34.6	3.75e-27	CAF3454860.1 unnamed protein product [Rotaria sp. Silwood1]
PrileiEVm012628t1	CAF4020753.1	34.6	4.97e-27	CAF4020753.1 unnamed protein product [Rotaria sp. Silwood1]
PrileiEVm012628t1	CAF1965509.1	29.9	3.07e-26	CAF1965509.1 unnamed protein product, partial [Rotaria magnacalcarata]
PrileiEVm012628t1	CAF3520140.1	32.9	4.52e-25	CAF3520140.1 unnamed protein product, partial [Rotaria sp. Silwood2]
PrileiEVm012628t1	CAF3212679.1	32.5	1.59e-24	CAF3212679.1 unnamed protein product, partial [Rotaria sp. Silwood2]
PrileiEVm012628t1	CAF2905101.1	32.5	2.38e-24	CAF2905101.1 unnamed protein product [Rotaria sp. Silwood2]
PrileiEVm012628t1	CAF4032442.1	32.5	2.71e-24	CAF4032442.1 unnamed protein product [Rotaria sp. Silwood2]
PrileiEVm012628t1	CAF0805597.1	31.6	1.30e-23	CAF0805597.1 unnamed protein product [Adineta ricciae]
PrileiEVm012628t1	CAF1345617.1	32.8	3.65e-23	CAF1345617.1 unnamed protein product [Rotaria sordida]
PrileiEVm012628t1	CAF1281242.1	32.9	4.01e-23	CAF1281242.1 unnamed protein product [Adineta ricciae]
PrileiEVm017622t1	ELU05624.1	62.6	7.48e-66	ELU05624.1 hypothetical protein CAPTEDRAFT_184113 [Capitella teleta]
PrileiEVm017622t1	XP_009023654.1	58.2	4.26e-64	XP_009023654.1 hypothetical protein HELRODRAFT_193047 [Helobdella robusta]
PrileiEVm017622t1	XP_009015880.1	51.1	2.05e-36	XP_009015880.1 hypothetical protein HELRODRAFT_160693 [Helobdella robusta]
PrileiEVm017622t1	XP_009018332.1	38.2	8.34e-30	XP_009018332.1 hypothetical protein HELRODRAFT_173478 [Helobdella robusta]
PrileiEVm017622t1	XP_009012679.1	45.6	2.81e-15	XP_009012679.1 hypothetical protein HELRODRAFT_190564 [Helobdella robusta]
PrileiEVm017622t1	ELT91521.1	25.5	6.15e-15	ELT91521.1 hypothetical protein CAPTEDRAFT_222069 [Capitella teleta]
PrileiEVm017622t1	XP_009012678.1	50.7	1.14e-14	XP_009012678.1 hypothetical protein HELRODRAFT_168594 [Helobdella robusta]
PrileiEVm017622t1	XP_009015879.1	41.2	1.11e-12	XP_009015879.1 hypothetical protein HELRODRAFT_160692 [Helobdella robusta]
PrileiEVm017622t1	PAA75409.1	29.3	2.61e-05	PAA75409.1 hypothetical protein BOX15_Mlig034209g1, partial [Macrostomum lignano]
PrileiEVm017622t1	ELU02025.1	29.2	2.61e-05	ELU02025.1 hypothetical protein CAPTEDRAFT_91793 [Capitella teleta]
PrileiEVm017622t1	PAA90857.1	28.6	5.23e-05	PAA90857.1 hypothetical protein BOX15_Mlig006345g1, partial [Macrostomum lignano]
PrileiEVm017622t1	VDD96969.1	29.7	7.32e-05	VDD96969.1 unnamed protein product [Enterobius vermicularis]
PrileiEVm017622t1	ELU18924.1	25.7	1.40e-04	ELU18924.1 hypothetical protein CAPTEDRAFT_210405 [Capitella teleta]
PrileiEVm017622t1	XP_020611072.1	28.0	1.68e-04	XP_020611072.1 calmodulin-A-like [Orbicella faveolata]
PrileiEVm017622t1	XP_027056692.1	28.0	4.26e-04	XP_027056692.1 calmodulin-A-like [Pocillopora damicornis]
PrileiEVm017622t1	XP_022782360.1	28.8	5.77e-04	XP_022782360.1 calmodulin-A-like [Stylophora pistillata]
PrileiEVm017622t1	XP_001636908.2	27.0	9.57e-04	XP_001636908.2 calmodulin-A [Nematostella vectensis]
PrileiEVm008856t1	XP_021369608.1	40.6	1.24e-118	XP_021369608.1 zinc finger CCCH-type with G patch domain-containing protein-like [Mizuhopecten yessoensis]
PrileiEVm008856t1	ELU06660.1	41.7	2.99e-113	ELU06660.1 hypothetical protein CAPTEDRAFT_168702 [Capitella teleta]
PrileiEVm008856t1	XP_013410712.1	40.1	9.67e-112	XP_013410712.1 zinc finger CCCH-type with G patch domain-containing protein [Lingula anatina]
PrileiEVm008856t1	XP_025113333.1	40.2	9.68e-110	XP_025113333.1 zinc finger CCCH-type with G patch domain-containing protein-like isoform X1 [Pomacea canaliculata]
PrileiEVm008856t1	XP_025113334.1	40.0	2.12e-106	XP_025113334.1 zinc finger CCCH-type with G patch domain-containing protein-like isoform X2 [Pomacea canaliculata]
PrileiEVm008856t1	XP_033724992.1	40.5	1.77e-104	XP_033724992.1 zinc finger CCCH-type with G patch domain-containing protein-like [Pecten maximus]
PrileiEVm008856t1	XP_022301754.1	39.9	3.74e-103	XP_022301754.1 zinc finger CCCH-type with G patch domain-containing protein-like [Crassostrea virginica]
PrileiEVm008856t1	XP_011449221.2	39.2	6.80e-103	XP_011449221.2 zinc finger CCCH-type with G patch domain-containing protein [Crassostrea gigas]
PrileiEVm008856t1	XP_022296102.1	39.5	1.45e-102	XP_022296102.1 zinc finger CCCH-type with G patch domain-containing protein-like [Crassostrea virginica]
PrileiEVm008856t1	RUS91734.1	37.5	2.04e-102	RUS91734.1 hypothetical protein EGW08_000560 [Elysia chlorotica]
PrileiEVm008856t1	CAE1235983.1	38.4	9.20e-98	CAE1235983.1 unnamed protein product [Sepia pharaonis]
PrileiEVm008856t1	VDI04197.1	41.1	1.09e-95	VDI04197.1 Hypothetical predicted protein [Mytilus galloprovincialis]
PrileiEVm008856t1	XP_009044802.1	42.6	1.10e-90	XP_009044802.1 hypothetical protein LOTGIDRAFT_170716 [Lottia gigantea]
PrileiEVm008856t1	KAF6028292.1	37.6	3.99e-88	KAF6028292.1 ZGPAT [Bugula neritina]
PrileiEVm008856t1	KAF6024239.1	37.4	2.14e-87	KAF6024239.1 ZGPAT [Bugula neritina]
PrileiEVm008856t1	CAC5422399.1	46.5	8.07e-81	CAC5422399.1 unnamed protein product [Mytilus coruscus]
PrileiEVm008856t1	XP_019643306.1	35.6	1.06e-80	XP_019643306.1 PREDICTED: zinc finger CCCH-type with G patch domain-containing protein-like [Branchiostoma belcheri]
PrileiEVm008856t1	XP_033102120.1	36.4	1.28e-80	XP_033102120.1 zinc finger CCCH-type with G patch domain-containing protein-like [Anneissia japonica]
PrileiEVm008856t1	NXK08371.1	36.6	9.38e-80	NXK08371.1 ZGPAT protein [Herpetotheres cachinnans]
PrileiEVm008856t1	XP_033642846.1	34.1	8.02e-79	XP_033642846.1 zinc finger CCCH-type with G patch domain-containing protein-like [Asterias rubens]
PrileiEVm008856t1	XP_005239942.1	36.9	2.08e-78	XP_005239942.1 zinc finger CCCH-type with G patch domain-containing protein [Falco peregrinus]
PrileiEVm008856t1	XP_012945956.1	37.4	3.91e-78	XP_012945956.1 zinc finger CCCH-type with G patch domain-containing protein [Aplysia californica]
PrileiEVm008856t1	NXX47814.1	36.5	6.73e-78	NXX47814.1 ZGPAT protein [Tricholaema leucomelas]
PrileiEVm008856t1	NXM74232.1	36.3	8.69e-78	NXM74232.1 ZGPAT protein [Serilophus lunatus]
PrileiEVm008856t1	NWI55502.1	37.1	8.69e-78	NWI55502.1 ZGPAT protein [Calyptomena viridis]
PrileiEVm012846t1	XP_013417328.1	55.8	1.63e-62	XP_013417328.1 glutaredoxin domain-containing cysteine-rich protein CG31559 [Lingula anatina]
PrileiEVm012846t1	XP_011447024.2	55.4	7.10e-62	XP_011447024.2 glutaredoxin domain-containing cysteine-rich protein CG31559 isoform X2 [Crassostrea gigas]
PrileiEVm012846t1	XP_034302154.1	53.1	3.41e-60	XP_034302154.1 glutaredoxin domain-containing cysteine-rich protein CG31559 isoform X1 [Crassostrea gigas]
PrileiEVm012846t1	XP_021363198.1	55.6	5.62e-60	XP_021363198.1 glutaredoxin domain-containing cysteine-rich protein CG12206-like [Mizuhopecten yessoensis]
PrileiEVm012846t1	XP_009045647.1	53.7	1.11e-56	XP_009045647.1 hypothetical protein LOTGIDRAFT_137010 [Lottia gigantea]
PrileiEVm012846t1	XP_025084969.1	47.9	1.24e-56	XP_025084969.1 glutaredoxin domain-containing cysteine-rich protein CG31559-like [Pomacea canaliculata]
PrileiEVm012846t1	XP_022322648.1	50.0	9.29e-56	XP_022322648.1 LOW QUALITY PROTEIN: glutaredoxin domain-containing cysteine-rich protein CG31559-like [Crassostrea virginica]
PrileiEVm012846t1	XP_014771375.1	49.8	1.15e-54	XP_014771375.1 PREDICTED: glutaredoxin domain-containing cysteine-rich protein CG31559-like [Octopus bimaculoides]
PrileiEVm012846t1	VDI16646.1	53.7	1.83e-54	VDI16646.1 glutaredoxin domain-containing cysteine-rich protein 1 [Mytilus galloprovincialis]
PrileiEVm012846t1	XP_029648785.1	50.7	1.96e-54	XP_029648785.1 glutaredoxin domain-containing cysteine-rich protein CG31559-like [Octopus sinensis]
PrileiEVm012846t1	XP_005104531.1	53.6	7.83e-54	XP_005104531.1 glutaredoxin domain-containing cysteine-rich protein CG31559 isoform X2 [Aplysia californica]
PrileiEVm012846t1	ELU13610.1	53.9	7.97e-54	ELU13610.1 hypothetical protein CAPTEDRAFT_204051 [Capitella teleta]
PrileiEVm012846t1	XP_014277838.1	49.7	2.87e-53	XP_014277838.1 glutaredoxin domain-containing cysteine-rich protein CG31559-like isoform X1 [Halyomorpha halys]
PrileiEVm012846t1	VDI16647.1	52.3	5.60e-53	VDI16647.1 glutaredoxin domain-containing cysteine-rich protein 1 [Mytilus galloprovincialis]
PrileiEVm012846t1	CAC5383337.1	52.6	6.53e-53	CAC5383337.1 GRXCR1 [Mytilus coruscus]
PrileiEVm012846t1	XP_005104530.1	51.0	1.36e-52	XP_005104530.1 glutaredoxin domain-containing cysteine-rich protein CG31559 isoform X1 [Aplysia californica]
PrileiEVm012846t1	XP_014277840.1	49.7	3.52e-52	XP_014277840.1 glutaredoxin domain-containing cysteine-rich protein CG31559-like isoform X2 [Halyomorpha halys]
PrileiEVm012846t1	CAE1269541.1	44.6	4.14e-51	CAE1269541.1 GRXCR1 [Sepia pharaonis]
PrileiEVm012846t1	ERL95828.1	51.9	7.12e-51	ERL95828.1 hypothetical protein D910_00395 [Dendroctonus ponderosae]
PrileiEVm012846t1	ENN73867.1	51.9	7.12e-51	ENN73867.1 hypothetical protein YQE_09535, partial [Dendroctonus ponderosae]
PrileiEVm012846t1	XP_035682186.1	51.8	9.72e-50	XP_035682186.1 glutaredoxin domain-containing cysteine-rich protein 1-like isoform X2 [Branchiostoma floridae]
PrileiEVm012846t1	BAM20154.1	43.3	2.51e-49	BAM20154.1 similar to CG31559, partial [Papilio xuthus]
PrileiEVm012846t1	XP_037071256.1	48.2	2.72e-49	XP_037071256.1 glutaredoxin domain-containing cysteine-rich protein CG31559-like [Pollicipes pollicipes]
PrileiEVm012846t1	XP_017300770.1	50.8	5.43e-49	XP_017300770.1 glutaredoxin domain-containing cysteine-rich protein CG31559-like, partial [Diaphorina citri]
PrileiEVm012846t1	XP_035682185.1	50.2	5.89e-49	XP_035682185.1 glutaredoxin domain-containing cysteine-rich protein 1-like isoform X1 [Branchiostoma floridae]
PrileiEVm007667t1	ELT96523.1	48.7	3.27e-150	ELT96523.1 hypothetical protein CAPTEDRAFT_143095, partial [Capitella teleta]
PrileiEVm007667t1	AWJ68152.1	48.6	2.35e-148	AWJ68152.1 putative nicotinic acetylcholine receptor 1 [Hirudo verbana]
PrileiEVm007667t1	AWJ68151.1	50.3	2.21e-145	AWJ68151.1 putative acetylcholine receptor 2 [Hirudo verbana]
PrileiEVm007667t1	XP_009010378.1	46.0	7.63e-142	XP_009010378.1 hypothetical protein HELRODRAFT_71773, partial [Helobdella robusta]
PrileiEVm007667t1	XP_009021318.1	45.6	2.60e-139	XP_009021318.1 hypothetical protein HELRODRAFT_82780, partial [Helobdella robusta]
PrileiEVm007667t1	XP_009027602.1	47.2	2.38e-137	XP_009027602.1 hypothetical protein HELRODRAFT_107827 [Helobdella robusta]
PrileiEVm007667t1	XP_037798382.1	44.7	3.51e-137	XP_037798382.1 acetylcholine receptor subunit beta-like 1 isoform X2 [Penaeus monodon]
PrileiEVm007667t1	XP_018327023.1	45.6	1.22e-136	XP_018327023.1 acetylcholine receptor subunit beta-like 1 isoform X1 [Agrilus planipennis]
PrileiEVm007667t1	XP_037798380.1	44.6	3.50e-136	XP_037798380.1 acetylcholine receptor subunit beta-like 1 isoform X1 [Penaeus monodon]
PrileiEVm007667t1	XP_011450335.1	42.2	4.07e-136	XP_011450335.1 acetylcholine receptor subunit beta-like 1 isoform X2 [Crassostrea gigas]
PrileiEVm007667t1	CAD5123624.1	49.3	6.32e-136	CAD5123624.1 DgyrCDS11954 [Dimorphilus gyrociliatus]
PrileiEVm007667t1	XP_027219384.1	44.4	5.47e-135	XP_027219384.1 acetylcholine receptor subunit beta-like 1 [Penaeus vannamei]
PrileiEVm007667t1	XP_011450334.2	42.9	1.02e-134	XP_011450334.2 acetylcholine receptor subunit beta-like 1 isoform X1 [Crassostrea gigas]
PrileiEVm007667t1	XP_011450337.1	42.9	1.22e-134	XP_011450337.1 acetylcholine receptor subunit beta-like 1 isoform X4 [Crassostrea gigas]
PrileiEVm007667t1	PAA52239.1	42.8	1.49e-134	PAA52239.1 hypothetical protein BOX15_Mlig019166g1 [Macrostomum lignano]
PrileiEVm007667t1	XP_031632185.1	44.5	1.72e-134	XP_031632185.1 acetylcholine receptor subunit beta-like 1 [Contarinia nasturtii]
PrileiEVm007667t1	XP_034322932.1	42.7	2.00e-134	XP_034322932.1 acetylcholine receptor subunit beta-like 1 isoform X5 [Crassostrea gigas]
PrileiEVm007667t1	XP_022915177.1	44.8	2.35e-134	XP_022915177.1 acetylcholine receptor subunit beta-like 1 [Onthophagus taurus]
PrileiEVm007667t1	XP_002427906.1	44.9	2.91e-134	XP_002427906.1 DrosGluCl, putative [Pediculus humanus corporis]
PrileiEVm007667t1	XP_018915945.1	46.3	3.49e-134	XP_018915945.1 PREDICTED: acetylcholine receptor subunit beta-like 1 [Bemisia tabaci]
PrileiEVm007667t1	GFG30453.1	45.2	3.93e-134	GFG30453.1 hypothetical protein Cfor_03692 [Coptotermes formosanus]
PrileiEVm007667t1	QRN45443.1	45.3	7.18e-134	QRN45443.1 nicotinic ACH-beta1 receptor [Carausius morosus]
PrileiEVm007667t1	XP_031337629.1	45.4	8.16e-134	XP_031337629.1 acetylcholine receptor subunit beta-like 1 [Photinus pyralis]
PrileiEVm007667t1	XP_014203406.1	46.0	9.90e-134	XP_014203406.1 acetylcholine receptor subunit beta-like 1 [Copidosoma floridanum]
PrileiEVm007667t1	RZC41815.1	44.9	1.23e-133	RZC41815.1 nicotinic acetylcholine receptor beta 1 subunit isoform 1 [Asbolus verrucosus]
PrileiEVm006508t1	XP_013407232.1	43.8	2.03e-124	XP_013407232.1 centrosomal protein POC5 [Lingula anatina]
PrileiEVm006508t1	XP_013387505.1	43.9	1.09e-123	XP_013387505.1 centrosomal protein POC5-like [Lingula anatina]
PrileiEVm006508t1	ELU07486.1	39.6	2.53e-116	ELU07486.1 hypothetical protein CAPTEDRAFT_224814 [Capitella teleta]
PrileiEVm006508t1	XP_033725398.1	40.1	9.02e-115	XP_033725398.1 centrosomal protein POC5-like isoform X2 [Pecten maximus]
PrileiEVm006508t1	XP_033725397.1	40.3	1.43e-114	XP_033725397.1 centrosomal protein POC5-like isoform X1 [Pecten maximus]
PrileiEVm006508t1	XP_021354551.1	40.0	3.32e-114	XP_021354551.1 centrosomal protein POC5-like [Mizuhopecten yessoensis]
PrileiEVm006508t1	XP_019622305.1	40.5	2.44e-111	XP_019622305.1 PREDICTED: centrosomal protein POC5-like [Branchiostoma belcheri]
PrileiEVm006508t1	XP_022082056.1	39.7	8.30e-104	XP_022082056.1 centrosomal protein POC5-like [Acanthaster planci]
PrileiEVm006508t1	XP_025084157.1	37.3	1.46e-103	XP_025084157.1 centrosomal protein POC5-like isoform X1 [Pomacea canaliculata]
PrileiEVm006508t1	XP_022312821.1	37.3	1.63e-103	XP_022312821.1 centrosomal protein POC5-like isoform X1 [Crassostrea virginica]
PrileiEVm006508t1	XP_022312822.1	37.3	1.60e-102	XP_022312822.1 centrosomal protein POC5-like isoform X2 [Crassostrea virginica]
PrileiEVm006508t1	XP_034320670.1	37.6	1.64e-102	XP_034320670.1 centrosomal protein POC5 [Crassostrea gigas]
PrileiEVm006508t1	CAC5399576.1	38.9	6.01e-102	CAC5399576.1 POC5 [Mytilus coruscus]
PrileiEVm006508t1	XP_025084158.1	37.1	1.71e-100	XP_025084158.1 centrosomal protein POC5-like isoform X2 [Pomacea canaliculata]
PrileiEVm006508t1	XP_033624864.1	38.0	2.08e-100	XP_033624864.1 centrosomal protein POC5-like [Asterias rubens]
PrileiEVm006508t1	PVD36216.1	38.0	2.72e-100	PVD36216.1 hypothetical protein C0Q70_03192 [Pomacea canaliculata]
PrileiEVm006508t1	XP_034322707.1	37.1	2.78e-99	XP_034322707.1 centrosomal protein POC5-like [Crassostrea gigas]
PrileiEVm006508t1	ANN83890.1	40.3	1.57e-98	ANN83890.1 Poc5 [Patiria miniata]
PrileiEVm006508t1	XP_038077565.1	40.3	2.19e-98	XP_038077565.1 centrosomal protein POC5-like isoform X4 [Patiria miniata]
PrileiEVm006508t1	XP_038077564.1	40.6	3.16e-98	XP_038077564.1 centrosomal protein POC5-like isoform X3 [Patiria miniata]
PrileiEVm006508t1	XP_038077562.1	39.6	3.97e-98	XP_038077562.1 centrosomal protein POC5-like isoform X2 [Patiria miniata]
PrileiEVm006508t1	XP_038077561.1	39.9	5.71e-98	XP_038077561.1 centrosomal protein POC5-like isoform X1 [Patiria miniata]
PrileiEVm006508t1	VDH99555.1	44.4	1.11e-97	VDH99555.1 centrosomal protein POC5 [Mytilus galloprovincialis]
PrileiEVm006508t1	VDH99554.1	44.1	3.36e-97	VDH99554.1 centrosomal protein POC5 [Mytilus galloprovincialis]
PrileiEVm006508t1	PIK35131.1	43.9	3.80e-93	PIK35131.1 putative centrosomal protein [Apostichopus japonicus]
PrileiEVm015237t1	XP_035681954.1	44.2	7.32e-66	XP_035681954.1 cyclin-I-like [Branchiostoma floridae]
PrileiEVm015237t1	XP_019647541.1	42.5	1.57e-62	XP_019647541.1 PREDICTED: cyclin-I-like [Branchiostoma belcheri]
PrileiEVm015237t1	XP_038647622.1	40.5	1.58e-62	XP_038647622.1 cyclin-I isoform X1 [Scyliorhinus canicula]
PrileiEVm015237t1	GCB61291.1	40.2	2.19e-62	GCB61291.1 hypothetical protein [Scyliorhinus torazame]
PrileiEVm015237t1	XP_007887131.1	43.4	1.59e-60	XP_007887131.1 PREDICTED: cyclin-I [Callorhinchus milii]
PrileiEVm015237t1	ELT89345.1	41.7	1.62e-59	ELT89345.1 hypothetical protein CAPTEDRAFT_178449 [Capitella teleta]
PrileiEVm015237t1	GCC29740.1	40.0	2.70e-59	GCC29740.1 hypothetical protein [Chiloscyllium punctatum]
PrileiEVm015237t1	MBN3287925.1	38.7	5.47e-59	MBN3287925.1 CCNI protein [Polyodon spathula]
PrileiEVm015237t1	PIK47636.1	43.0	2.35e-58	PIK47636.1 putative cyclin-I [Apostichopus japonicus]
PrileiEVm015237t1	XP_030836522.1	45.9	2.51e-58	XP_030836522.1 cyclin-I [Strongylocentrotus purpuratus]
PrileiEVm015237t1	KAF6499379.1	41.9	3.08e-58	KAF6499379.1 cyclin I [Molossus molossus]
PrileiEVm015237t1	XP_002733315.1	40.6	7.13e-58	XP_002733315.1 PREDICTED: cyclin-I-like [Saccoglossus kowalevskii]
PrileiEVm015237t1	XP_029940235.1	42.5	1.17e-57	XP_029940235.1 cyclin-I isoform X4 [Salarias fasciatus]
PrileiEVm015237t1	XP_032880794.1	39.5	2.73e-57	XP_032880794.1 cyclin-I [Amblyraja radiata]
PrileiEVm015237t1	XP_029940234.1	42.7	6.51e-57	XP_029940234.1 cyclin-I isoform X3 [Salarias fasciatus]
PrileiEVm015237t1	XP_020368200.1	39.1	7.45e-57	XP_020368200.1 cyclin-I [Rhincodon typus]
PrileiEVm015237t1	XP_040273956.1	38.6	2.80e-56	XP_040273956.1 cyclin-I [Bufo bufo]
PrileiEVm015237t1	NP_001005690.1	37.0	7.23e-56	NP_001005690.1 cyclin-I [Xenopus tropicalis]
PrileiEVm015237t1	XP_029940233.1	42.7	7.45e-56	XP_029940233.1 cyclin-I isoform X2 [Salarias fasciatus]
PrileiEVm015237t1	XP_029940232.1	42.7	7.62e-56	XP_029940232.1 cyclin-I isoform X1 [Salarias fasciatus]
PrileiEVm015237t1	XP_008422793.1	40.4	1.18e-55	XP_008422793.1 PREDICTED: cyclin-I isoform X2 [Poecilia reticulata]
PrileiEVm015237t1	XP_034774390.1	39.0	1.89e-55	XP_034774390.1 cyclin-I-like [Acipenser ruthenus]
PrileiEVm015237t1	XP_033870547.1	39.0	1.89e-55	XP_033870547.1 cyclin-I [Acipenser ruthenus]
PrileiEVm015237t1	XP_018431692.1	37.4	1.96e-55	XP_018431692.1 PREDICTED: cyclin-I [Nanorana parkeri]
PrileiEVm015237t1	XP_031799695.1	38.0	4.42e-55	XP_031799695.1 cyclin-I [Sarcophilus harrisii]
PrileiEVm012547t1	ELU11599.1	37.9	1.18e-56	ELU11599.1 hypothetical protein CAPTEDRAFT_181503 [Capitella teleta]
PrileiEVm012547t1	ELT88957.1	36.6	4.45e-55	ELT88957.1 hypothetical protein CAPTEDRAFT_135469 [Capitella teleta]
PrileiEVm012547t1	ELT87093.1	37.0	3.14e-54	ELT87093.1 hypothetical protein CAPTEDRAFT_138513 [Capitella teleta]
PrileiEVm012547t1	ELU14153.1	44.0	1.11e-49	ELU14153.1 hypothetical protein CAPTEDRAFT_75191, partial [Capitella teleta]
PrileiEVm012547t1	ELU06541.1	36.8	6.81e-49	ELU06541.1 hypothetical protein CAPTEDRAFT_148283 [Capitella teleta]
PrileiEVm012547t1	XP_023933144.1	37.5	7.95e-49	XP_023933144.1 LOW QUALITY PROTEIN: beta-1,3-galactosyltransferase 5-like [Lingula anatina]
PrileiEVm012547t1	XP_013379989.1	37.8	9.86e-49	XP_013379989.1 beta-1,3-galactosyltransferase 1 [Lingula anatina]
PrileiEVm012547t1	ELT94192.1	42.9	5.76e-48	ELT94192.1 hypothetical protein CAPTEDRAFT_114173, partial [Capitella teleta]
PrileiEVm012547t1	ELT90553.1	43.5	1.33e-46	ELT90553.1 hypothetical protein CAPTEDRAFT_45406, partial [Capitella teleta]
PrileiEVm012547t1	XP_014782245.1	36.4	1.40e-46	XP_014782245.1 PREDICTED: beta-1,3-galactosyltransferase 1-like [Octopus bimaculoides]
PrileiEVm012547t1	CAF3305957.1	37.1	3.33e-46	CAF3305957.1 unnamed protein product [Rotaria socialis]
PrileiEVm012547t1	CAF3323910.1	37.1	3.33e-46	CAF3323910.1 unnamed protein product [Rotaria socialis]
PrileiEVm012547t1	XP_033745399.1	36.1	1.65e-45	XP_033745399.1 beta-1,3-galactosyltransferase 1-like [Pecten maximus]
PrileiEVm012547t1	VDI05263.1	34.2	2.44e-45	VDI05263.1 beta-1,3-galactosyltransferase 1 [Mytilus galloprovincialis]
PrileiEVm012547t1	CAC5381507.1	34.7	3.35e-45	CAC5381507.1 B3GALT1 [Mytilus coruscus]
PrileiEVm012547t1	ELT94190.1	41.5	6.23e-45	ELT94190.1 hypothetical protein CAPTEDRAFT_75194, partial [Capitella teleta]
PrileiEVm012547t1	XP_021371031.1	31.7	6.46e-45	XP_021371031.1 beta-1,3-galactosyltransferase 1-like [Mizuhopecten yessoensis]
PrileiEVm012547t1	CAF0917999.1	36.4	8.05e-45	CAF0917999.1 unnamed protein product [Didymodactylos carnosus]
PrileiEVm012547t1	XP_036360214.1	41.3	1.15e-43	XP_036360214.1 beta-1,3-galactosyltransferase 5 [Octopus sinensis]
PrileiEVm012547t1	XP_029647509.1	35.7	2.76e-43	XP_029647509.1 beta-1,3-galactosyltransferase 1-like [Octopus sinensis]
PrileiEVm012547t1	CAE1330518.1	35.1	2.82e-43	CAE1330518.1 B3GALT1 [Sepia pharaonis]
PrileiEVm012547t1	CAF0760310.1	38.6	3.85e-43	CAF0760310.1 unnamed protein product [Brachionus calyciflorus]
PrileiEVm012547t1	CAF0778391.1	34.6	3.91e-43	CAF0778391.1 unnamed protein product [Adineta steineri]
PrileiEVm012547t1	CAF3701431.1	34.6	5.36e-43	CAF3701431.1 unnamed protein product [Adineta steineri]
PrileiEVm012547t1	CAF1246867.1	34.6	5.36e-43	CAF1246867.1 unnamed protein product [Adineta steineri]
PrileiEVm015724t1	ELU14829.1	44.2	4.90e-77	ELU14829.1 hypothetical protein CAPTEDRAFT_178637 [Capitella teleta]
PrileiEVm015724t1	XP_025974257.1	40.8	3.50e-59	XP_025974257.1 vesicle-trafficking protein SEC22a [Dromaius novaehollandiae]
PrileiEVm015724t1	XP_034984958.1	40.2	6.73e-59	XP_034984958.1 vesicle-trafficking protein SEC22a [Zootoca vivipara]
PrileiEVm015724t1	XP_005153854.1	40.8	1.30e-58	XP_005153854.1 vesicle-trafficking protein SEC22a isoform X2 [Melopsittacus undulatus]
PrileiEVm015724t1	XP_029872663.1	40.8	1.30e-58	XP_029872663.1 vesicle-trafficking protein SEC22a [Aquila chrysaetos chrysaetos]
PrileiEVm015724t1	NXE54702.1	40.5	1.30e-58	NXE54702.1 SC22A protein [Casuarius casuarius]
PrileiEVm015724t1	XP_014352856.1	40.4	1.60e-58	XP_014352856.1 PREDICTED: vesicle-trafficking protein SEC22a [Latimeria chalumnae]
PrileiEVm015724t1	NWX44999.1	40.8	1.80e-58	NWX44999.1 SC22A protein [Steatornis caripensis]
PrileiEVm015724t1	NXB77035.1	40.5	1.80e-58	NXB77035.1 SC22A protein [Donacobius atricapilla]
PrileiEVm015724t1	NXS89521.1	40.8	1.80e-58	NXS89521.1 SC22A protein [Erpornis zantholeuca]
PrileiEVm015724t1	XP_030909214.1	40.8	2.46e-58	XP_030909214.1 vesicle-trafficking protein SEC22a isoform X1 [Melopsittacus undulatus]
PrileiEVm015724t1	XP_003214921.1	40.6	2.49e-58	XP_003214921.1 PREDICTED: vesicle-trafficking protein SEC22a [Anolis carolinensis]
PrileiEVm015724t1	XP_008947260.1	40.5	2.49e-58	XP_008947260.1 PREDICTED: vesicle-trafficking protein SEC22a [Merops nubicus]
PrileiEVm015724t1	XP_009684027.1	40.5	2.49e-58	XP_009684027.1 PREDICTED: vesicle-trafficking protein SEC22a isoform X1 [Struthio camelus australis]
PrileiEVm015724t1	XP_013026690.1	40.5	2.49e-58	XP_013026690.1 PREDICTED: vesicle-trafficking protein SEC22a [Anser cygnoides domesticus]
PrileiEVm015724t1	NWR66738.1	40.5	2.49e-58	NWR66738.1 SC22A protein [Bucorvus abyssinicus]
PrileiEVm015724t1	NXG27901.1	40.5	2.49e-58	NXG27901.1 SC22A protein [Dromaius novaehollandiae]
PrileiEVm015724t1	NXJ75130.1	40.5	2.49e-58	NXJ75130.1 SC22A protein [Trogon melanurus]
PrileiEVm015724t1	XP_033018631.1	39.9	2.49e-58	XP_033018631.1 vesicle-trafficking protein SEC22a isoform X1 [Lacerta agilis]
PrileiEVm015724t1	XP_030310431.1	40.2	2.49e-58	XP_030310431.1 vesicle-trafficking protein SEC22a [Calypte anna]
PrileiEVm015724t1	XP_013816206.1	40.5	2.49e-58	XP_013816206.1 PREDICTED: vesicle-trafficking protein SEC22a [Apteryx mantelli mantelli]
PrileiEVm015724t1	XP_009470293.1	40.5	3.46e-58	XP_009470293.1 PREDICTED: vesicle-trafficking protein SEC22a isoform X2 [Nipponia nippon]
PrileiEVm015724t1	NXQ38161.1	40.5	3.46e-58	NXQ38161.1 SC22A protein [Catharus fuscescens]
PrileiEVm015724t1	NXO50743.1	40.5	3.46e-58	NXO50743.1 SC22A protein [Aramus guarauna]
PrileiEVm015724t1	XP_020656746.1	39.2	3.46e-58	XP_020656746.1 vesicle-trafficking protein SEC22a [Pogona vitticeps]
PrileiEVm013950t1	VDH96441.1	41.6	4.70e-90	VDH96441.1 Hypothetical predicted protein [Mytilus galloprovincialis]
PrileiEVm013950t1	XP_013407938.1	43.2	2.19e-87	XP_013407938.1 kelch domain-containing protein 1 [Lingula anatina]
PrileiEVm013950t1	CAC5401287.1	45.4	2.00e-85	CAC5401287.1 unnamed protein product [Mytilus coruscus]
PrileiEVm013950t1	ELU06027.1	43.9	8.43e-85	ELU06027.1 hypothetical protein CAPTEDRAFT_219898 [Capitella teleta]
PrileiEVm013950t1	XP_011455447.2	38.1	3.87e-80	XP_011455447.2 kelch domain-containing protein 1 isoform X2 [Crassostrea gigas]
PrileiEVm013950t1	XP_033749458.1	40.1	6.32e-80	XP_033749458.1 kelch domain-containing protein 1-like isoform X1 [Pecten maximus]
PrileiEVm013950t1	XP_005098913.1	41.1	6.51e-80	XP_005098913.1 kelch domain-containing protein 2 isoform X1 [Aplysia californica]
PrileiEVm013950t1	XP_022334813.1	40.8	1.44e-79	XP_022334813.1 kelch domain-containing protein 1-like isoform X2 [Crassostrea virginica]
PrileiEVm013950t1	XP_005098914.1	41.0	2.08e-79	XP_005098914.1 kelch domain-containing protein 2 isoform X2 [Aplysia californica]
PrileiEVm013950t1	XP_034325515.1	37.5	7.60e-78	XP_034325515.1 actin-fragmin kinase isoform X1 [Crassostrea gigas]
PrileiEVm013950t1	RMX58329.1	44.2	2.04e-76	RMX58329.1 hypothetical protein pdam_00000199 [Pocillopora damicornis]
PrileiEVm013950t1	XP_033124130.1	47.0	4.15e-76	XP_033124130.1 rab9 effector protein with kelch motifs-like [Anneissia japonica]
PrileiEVm013950t1	XP_027056490.1	44.0	5.89e-76	XP_027056490.1 kelch domain-containing protein 1-like [Pocillopora damicornis]
PrileiEVm013950t1	XP_025077294.1	39.1	6.40e-76	XP_025077294.1 LOW QUALITY PROTEIN: kelch domain-containing protein 1-like [Pomacea canaliculata]
PrileiEVm013950t1	XP_035666228.1	42.7	2.14e-75	XP_035666228.1 kelch domain-containing protein 1-like [Branchiostoma floridae]
PrileiEVm013950t1	XP_020626750.1	46.1	5.59e-75	XP_020626750.1 kelch domain-containing protein 1-like [Orbicella faveolata]
PrileiEVm013950t1	XP_020626985.1	46.1	1.48e-74	XP_020626985.1 kelch domain-containing protein 1-like [Orbicella faveolata]
PrileiEVm013950t1	XP_022781855.1	44.6	2.88e-73	XP_022781855.1 kelch domain-containing protein 1-like [Stylophora pistillata]
PrileiEVm013950t1	KAF6039025.1	40.3	3.10e-73	KAF6039025.1 hypothetical protein EB796_002680 [Bugula neritina]
PrileiEVm013950t1	XP_036363687.1	39.5	8.62e-71	XP_036363687.1 kelch domain-containing protein 1 [Octopus sinensis]
PrileiEVm013950t1	CAE1317898.1	39.9	3.71e-70	CAE1317898.1 unnamed protein product [Sepia pharaonis]
PrileiEVm013950t1	XP_014788070.1	39.1	4.54e-70	XP_014788070.1 PREDICTED: kelch domain-containing protein 1-like [Octopus bimaculoides]
PrileiEVm013950t1	XP_001623046.2	42.9	1.17e-69	XP_001623046.2 rho GTPase-activating protein gacHH [Nematostella vectensis]
PrileiEVm013950t1	XP_004225654.1	38.5	2.07e-68	XP_004225654.1 kelch domain-containing protein 1-like [Ciona intestinalis]
PrileiEVm013950t1	XP_021346067.1	34.7	4.86e-68	XP_021346067.1 kelch domain-containing protein 1-like [Mizuhopecten yessoensis]
PrileiEVm017715t1	CAD5117064.1	52.1	1.59e-35	CAD5117064.1 DgyrCDS5885 [Dimorphilus gyrociliatus]
PrileiEVm017715t1	XP_033736238.1	53.0	6.01e-35	XP_033736238.1 protein stum homolog [Pecten maximus]
PrileiEVm017715t1	XP_021365765.1	58.8	1.68e-34	XP_021365765.1 protein stum homolog [Mizuhopecten yessoensis]
PrileiEVm017715t1	ELT93042.1	60.5	1.39e-31	ELT93042.1 hypothetical protein CAPTEDRAFT_105621 [Capitella teleta]
PrileiEVm017715t1	CAD5117065.1	54.8	2.95e-29	CAD5117065.1 DgyrCDS5886 [Dimorphilus gyrociliatus]
PrileiEVm017715t1	XP_011453286.1	52.5	3.62e-27	XP_011453286.1 protein stum homolog [Crassostrea gigas]
PrileiEVm017715t1	XP_012942355.1	50.8	3.62e-27	XP_012942355.1 protein stum homolog [Aplysia californica]
PrileiEVm017715t1	VDI42209.1	51.6	7.69e-27	VDI42209.1 Hypothetical predicted protein [Mytilus galloprovincialis]
PrileiEVm017715t1	XP_022328904.1	52.5	1.71e-26	XP_022328904.1 protein stum homolog [Crassostrea virginica]
PrileiEVm017715t1	RUS78553.1	50.8	1.07e-25	RUS78553.1 hypothetical protein EGW08_013696 [Elysia chlorotica]
PrileiEVm017715t1	PVD26196.1	48.7	4.79e-25	PVD26196.1 hypothetical protein C0Q70_13865 [Pomacea canaliculata]
PrileiEVm017715t1	XP_025103867.1	48.7	5.22e-25	XP_025103867.1 protein stum homolog [Pomacea canaliculata]
PrileiEVm017715t1	XP_013390432.1	47.1	6.14e-25	XP_013390432.1 protein SPEC3 isoform X2 [Lingula anatina]
PrileiEVm017715t1	CAF0752191.1	47.5	1.01e-23	CAF0752191.1 unnamed protein product [Didymodactylos carnosus]
PrileiEVm017715t1	CAF1290658.1	45.0	1.39e-22	CAF1290658.1 unnamed protein product [Adineta steineri]
PrileiEVm017715t1	CAF1237039.1	45.0	1.39e-22	CAF1237039.1 unnamed protein product [Adineta steineri]
PrileiEVm017715t1	CAF3661646.1	45.0	1.46e-22	CAF3661646.1 unnamed protein product [Adineta steineri]
PrileiEVm017715t1	CAF1187213.1	45.0	1.46e-22	CAF1187213.1 unnamed protein product [Adineta steineri]
PrileiEVm017715t1	CAF1294019.1	39.3	1.94e-22	CAF1294019.1 unnamed protein product [Rotaria magnacalcarata]
PrileiEVm017715t1	CAF0931082.1	41.6	1.99e-22	CAF0931082.1 unnamed protein product [Adineta ricciae]
PrileiEVm017715t1	XP_023931393.1	47.5	3.95e-22	XP_023931393.1 protein stum homolog isoform X3 [Lingula anatina]
PrileiEVm017715t1	KAF8764684.1	45.7	1.39e-21	KAF8764684.1 Protein stum like protein [Argiope bruennichi]
PrileiEVm017715t1	CAF1082214.1	44.2	1.68e-21	CAF1082214.1 unnamed protein product [Adineta ricciae]
PrileiEVm017715t1	CAF1211349.1	42.4	2.11e-21	CAF1211349.1 unnamed protein product [Rotaria sordida]
PrileiEVm017715t1	CAF1114964.1	42.4	2.11e-21	CAF1114964.1 unnamed protein product [Rotaria sordida]
PrileiEVm015802t1	XP_022101966.1	52.0	2.69e-93	XP_022101966.1 serine/threonine-protein phosphatase PGAM5, mitochondrial-like isoform X1 [Acanthaster planci]
PrileiEVm015802t1	XP_023703132.1	51.7	5.50e-93	XP_023703132.1 serine/threonine-protein phosphatase PGAM5, mitochondrial-like isoform X1 [Cryptotermes secundus]
PrileiEVm015802t1	ERL92555.1	59.0	1.29e-91	ERL92555.1 hypothetical protein D910_09868 [Dendroctonus ponderosae]
PrileiEVm015802t1	KAA0716755.1	51.3	1.74e-91	KAA0716755.1 Serine/threonine-protein phosphatase PGAM5, mitochondrial [Triplophysa tibetana]
PrileiEVm015802t1	XP_019769874.1	59.0	1.81e-91	XP_019769874.1 PREDICTED: serine/threonine-protein phosphatase Pgam5, mitochondrial-like isoform X1 [Dendroctonus ponderosae]
PrileiEVm015802t1	XP_022101968.1	51.7	8.31e-91	XP_022101968.1 serine/threonine-protein phosphatase PGAM5, mitochondrial-like isoform X2 [Acanthaster planci]
PrileiEVm015802t1	XP_023703133.1	51.4	8.63e-91	XP_023703133.1 serine/threonine-protein phosphatase PGAM5, mitochondrial-like isoform X2 [Cryptotermes secundus]
PrileiEVm015802t1	AEE63156.1	58.6	9.86e-91	AEE63156.1 unknown [Dendroctonus ponderosae]
PrileiEVm015802t1	XP_019769875.1	59.4	1.34e-90	XP_019769875.1 PREDICTED: serine/threonine-protein phosphatase Pgam5, mitochondrial-like isoform X2 [Dendroctonus ponderosae]
PrileiEVm015802t1	XP_030827827.1	60.7	1.69e-90	XP_030827827.1 serine/threonine-protein phosphatase PGAM5, mitochondrial-like isoform X1 [Strongylocentrotus purpuratus]
PrileiEVm015802t1	CAC5380022.1	59.6	1.69e-90	CAC5380022.1 PGAM5 [Mytilus coruscus]
PrileiEVm015802t1	XP_026066706.1	58.8	1.87e-90	XP_026066706.1 serine/threonine-protein phosphatase PGAM5, mitochondrial isoform X1 [Carassius auratus]
PrileiEVm015802t1	XP_032798210.1	59.8	1.88e-90	XP_032798210.1 serine/threonine-protein phosphatase PGAM5, mitochondrial-like isoform X2 [Daphnia magna]
PrileiEVm015802t1	XP_030647389.1	52.1	2.69e-90	XP_030647389.1 serine/threonine-protein phosphatase PGAM5, mitochondrial isoform X1 [Chanos chanos]
PrileiEVm015802t1	RUS85620.1	52.7	4.52e-90	RUS85620.1 hypothetical protein EGW08_006632 [Elysia chlorotica]
PrileiEVm015802t1	XP_021925690.1	51.2	1.39e-89	XP_021925690.1 serine/threonine-protein phosphatase Pgam5, mitochondrial-like isoform X1 [Zootermopsis nevadensis]
PrileiEVm015802t1	KTF76900.1	52.0	2.00e-89	KTF76900.1 hypothetical protein cypCar_00015422 [Cyprinus carpio]
PrileiEVm015802t1	XP_021370454.1	58.8	2.23e-89	XP_021370454.1 serine/threonine-protein phosphatase PGAM5, mitochondrial-like isoform X1 [Mizuhopecten yessoensis]
PrileiEVm015802t1	XP_038053664.1	50.3	2.54e-89	XP_038053664.1 serine/threonine-protein phosphatase PGAM5, mitochondrial-like isoform X1 [Patiria miniata]
PrileiEVm015802t1	EFX70775.1	56.1	3.73e-89	EFX70775.1 hypothetical protein DAPPUDRAFT_33273, partial [Daphnia pulex]
PrileiEVm015802t1	XP_008295808.1	49.8	5.48e-89	XP_008295808.1 PREDICTED: serine/threonine-protein phosphatase PGAM5, mitochondrial isoform X4 [Stegastes partitus]
PrileiEVm015802t1	CAC5380021.1	59.6	6.79e-89	CAC5380021.1 PGAM5 [Mytilus coruscus]
PrileiEVm015802t1	XP_971808.1	60.7	7.81e-89	XP_971808.1 PREDICTED: serine/threonine-protein phosphatase Pgam5, mitochondrial isoform X1 [Tribolium castaneum]
PrileiEVm015802t1	TKS77950.1	50.3	7.95e-89	TKS77950.1 Serine/threonine-protein phosphatase PGAM5, mitochondrial [Collichthys lucidus]
PrileiEVm015802t1	XP_035641891.1	49.3	1.19e-88	XP_035641891.1 serine/threonine-protein phosphatase PGAM5, mitochondrial-like isoform X1 [Oncorhynchus keta]
PrileiEVm012754t1	ELU06864.1	39.7	1.07e-76	ELU06864.1 hypothetical protein CAPTEDRAFT_228546 [Capitella teleta]
PrileiEVm012754t1	XP_011454241.2	39.4	2.13e-74	XP_011454241.2 dnaJ homolog subfamily B member 14 [Crassostrea gigas]
PrileiEVm012754t1	XP_021340918.1	38.1	8.54e-73	XP_021340918.1 dnaJ homolog subfamily B member 14-like [Mizuhopecten yessoensis]
PrileiEVm012754t1	XP_033752101.1	38.1	3.31e-71	XP_033752101.1 dnaJ homolog subfamily B member 14-like [Pecten maximus]
PrileiEVm012754t1	XP_009014131.1	35.0	2.77e-70	XP_009014131.1 hypothetical protein HELRODRAFT_110480 [Helobdella robusta]
PrileiEVm012754t1	XP_036359990.1	36.7	6.12e-70	XP_036359990.1 dnaJ homolog subfamily B member 12 isoform X1 [Octopus sinensis]
PrileiEVm012754t1	XP_035217586.1	36.9	1.56e-69	XP_035217586.1 dnaJ homolog subfamily B member 14-like [Stegodyphus dumicola]
PrileiEVm012754t1	XP_029637549.1	38.2	2.20e-69	XP_029637549.1 dnaJ homolog subfamily B member 12 isoform X2 [Octopus sinensis]
PrileiEVm012754t1	XP_015919230.1	36.3	2.86e-69	XP_015919230.1 dnaJ homolog subfamily B member 14-like [Parasteatoda tepidariorum]
PrileiEVm012754t1	XP_013398419.1	36.4	4.22e-69	XP_013398419.1 dnaJ homolog subfamily B member 12 [Lingula anatina]
PrileiEVm012754t1	XP_014789306.1	38.0	1.15e-68	XP_014789306.1 PREDICTED: dnaJ homolog subfamily B member 12-like [Octopus bimaculoides]
PrileiEVm012754t1	XP_009045360.1	40.7	1.39e-68	XP_009045360.1 hypothetical protein LOTGIDRAFT_185246, partial [Lottia gigantea]
PrileiEVm012754t1	XP_032824907.1	38.3	1.91e-68	XP_032824907.1 dnaJ homolog subfamily B member 12-like isoform X1 [Petromyzon marinus]
PrileiEVm012754t1	XP_032824908.1	38.2	3.60e-68	XP_032824908.1 dnaJ homolog subfamily B member 12-like isoform X2 [Petromyzon marinus]
PrileiEVm012754t1	KFM80216.1	37.2	4.66e-68	KFM80216.1 DnaJ-like protein subfamily B member 14, partial [Stegodyphus mimosarum]
PrileiEVm012754t1	RXG69654.1	36.6	1.72e-67	RXG69654.1 DnaJ-like protein subfamily B member 12 [Armadillidium vulgare]
PrileiEVm012754t1	PVD37526.1	39.5	2.20e-67	PVD37526.1 hypothetical protein C0Q70_00120 [Pomacea canaliculata]
PrileiEVm012754t1	XP_025076205.1	39.5	2.77e-67	XP_025076205.1 dnaJ homolog subfamily B member 12-like [Pomacea canaliculata]
PrileiEVm012754t1	XP_022243856.1	38.0	5.53e-67	XP_022243856.1 dnaJ homolog subfamily B member 12-like isoform X1 [Limulus polyphemus]
PrileiEVm012754t1	XP_006822895.1	37.3	9.27e-67	XP_006822895.1 PREDICTED: dnaJ homolog subfamily B member 12-like [Saccoglossus kowalevskii]
PrileiEVm012754t1	CAD5114925.1	36.2	3.22e-66	CAD5114925.1 unnamed protein product [Dimorphilus gyrociliatus]
PrileiEVm012754t1	XP_020911612.1	36.3	7.64e-66	XP_020911612.1 dnaJ homolog subfamily B member 14 [Exaiptasia diaphana]
PrileiEVm012754t1	XP_014669726.1	36.8	1.60e-65	XP_014669726.1 PREDICTED: dnaJ homolog subfamily B member 12-like [Priapulus caudatus]
PrileiEVm012754t1	XP_005106865.2	38.6	3.43e-65	XP_005106865.2 dnaJ homolog subfamily B member 12 [Aplysia californica]
PrileiEVm012754t1	XP_028585428.1	36.9	3.59e-65	XP_028585428.1 dnaJ homolog subfamily B member 12 isoform X4 [Podarcis muralis]
PrileiEVm015398t1	XP_022798491.1	45.5	3.21e-87	XP_022798491.1 UPF0676 protein C1494.01-like [Stylophora pistillata]
PrileiEVm015398t1	XP_027047031.1	45.1	8.79e-86	XP_027047031.1 2-oxoglutarate-dependent dioxygenase ecdK-like [Pocillopora damicornis]
PrileiEVm015398t1	XP_027043530.1	46.6	1.19e-85	XP_027043530.1 2-oxoglutarate-dependent dioxygenase ecdK-like isoform X1 [Pocillopora damicornis]
PrileiEVm015398t1	XP_027043531.1	46.6	4.46e-85	XP_027043531.1 2-oxoglutarate-dependent dioxygenase ecdK-like isoform X2 [Pocillopora damicornis]
PrileiEVm015398t1	XP_029190321.1	46.0	1.77e-84	XP_029190321.1 2-oxoglutarate-dependent dioxygenase ecdK-like [Acropora millepora]
PrileiEVm015398t1	XP_035693088.1	45.1	8.14e-84	XP_035693088.1 2-oxoglutarate-Fe(II) type oxidoreductase ppzD-like isoform X3 [Branchiostoma floridae]
PrileiEVm015398t1	XP_022791614.1	45.7	1.88e-83	XP_022791614.1 UPF0676 protein C1494.01-like [Stylophora pistillata]
PrileiEVm015398t1	XP_020632100.1	44.7	7.96e-83	XP_020632100.1 UPF0676 protein C1494.01-like isoform X1 [Orbicella faveolata]
PrileiEVm015398t1	XP_035693086.1	43.8	2.31e-82	XP_035693086.1 2-oxoglutarate-Fe(II) type oxidoreductase ppzD-like isoform X1 [Branchiostoma floridae]
PrileiEVm015398t1	XP_035693087.1	43.8	2.31e-82	XP_035693087.1 2-oxoglutarate-Fe(II) type oxidoreductase ppzD-like isoform X2 [Branchiostoma floridae]
PrileiEVm015398t1	XP_019644064.1	44.4	9.06e-82	XP_019644064.1 PREDICTED: UPF0676 protein C1494.01-like [Branchiostoma belcheri]
PrileiEVm015398t1	XP_019628255.1	42.5	1.04e-80	XP_019628255.1 PREDICTED: UPF0676 protein C1494.01-like [Branchiostoma belcheri]
PrileiEVm015398t1	XP_019644063.1	42.2	5.00e-80	XP_019644063.1 PREDICTED: UPF0676 protein C1494.01-like [Branchiostoma belcheri]
PrileiEVm015398t1	XP_020913359.1	42.1	1.76e-79	XP_020913359.1 UPF0676 protein C1494.01 [Exaiptasia diaphana]
PrileiEVm015398t1	XP_035666353.1	44.9	3.19e-79	XP_035666353.1 2-oxoglutarate-Fe(II) type oxidoreductase ppzD-like [Branchiostoma floridae]
PrileiEVm015398t1	XP_029197883.1	42.0	4.97e-79	XP_029197883.1 UPF0676 protein C1494.01-like [Acropora millepora]
PrileiEVm015398t1	XP_027047071.1	43.8	8.95e-79	XP_027047071.1 2-oxoglutarate-dependent dioxygenase ecdK-like [Pocillopora damicornis]
PrileiEVm015398t1	XP_031557203.1	43.4	1.18e-78	XP_031557203.1 LOW QUALITY PROTEIN: 2-oxoglutarate-dependent dioxygenase htyE-like [Actinia tenebrosa]
PrileiEVm015398t1	XP_009064308.1	42.5	1.68e-78	XP_009064308.1 hypothetical protein LOTGIDRAFT_168175 [Lottia gigantea]
PrileiEVm015398t1	XP_035662148.1	43.5	1.99e-78	XP_035662148.1 2-oxoglutarate-Fe(II) type oxidoreductase ppzD-like isoform X2 [Branchiostoma floridae]
PrileiEVm015398t1	XP_027047032.1	40.8	3.50e-78	XP_027047032.1 UPF0676 protein C1494.01-like [Pocillopora damicornis]
PrileiEVm015398t1	XP_020629304.1	43.3	2.61e-77	XP_020629304.1 UPF0676 protein C1494.01-like [Orbicella faveolata]
PrileiEVm015398t1	XP_019636803.1	44.3	3.49e-77	XP_019636803.1 PREDICTED: UPF0676 protein C1494.01-like [Branchiostoma belcheri]
PrileiEVm015398t1	XP_020629302.1	42.7	3.89e-77	XP_020629302.1 UPF0676 protein C1494.01-like isoform X1 [Orbicella faveolata]
PrileiEVm015398t1	XP_035669807.1	42.0	9.97e-77	XP_035669807.1 2-oxoglutarate-Fe(II) type oxidoreductase ppzD-like [Branchiostoma floridae]
PrileiEVm012932t1	CAD5124121.1	39.5	1.32e-79	CAD5124121.1 unnamed protein product [Dimorphilus gyrociliatus]
PrileiEVm012932t1	XP_022087477.1	34.8	4.64e-38	XP_022087477.1 beta-1,3-galactosyltransferase 1-like [Acanthaster planci]
PrileiEVm012932t1	XP_001179708.3	36.8	1.75e-37	XP_001179708.3 beta-1,3-galactosyltransferase 1 [Strongylocentrotus purpuratus]
PrileiEVm012932t1	XP_022086317.1	39.9	5.24e-35	XP_022086317.1 beta-1,3-galactosyltransferase 1-like [Acanthaster planci]
PrileiEVm012932t1	NXL90238.1	38.9	5.54e-35	NXL90238.1 B3GT5 galactosyltransferase [Alectura lathami]
PrileiEVm012932t1	XP_038049298.1	37.9	3.23e-34	XP_038049298.1 beta-1,3-galactosyltransferase 1-like [Patiria miniata]
PrileiEVm012932t1	GCB84793.1	37.9	3.30e-34	GCB84793.1 hypothetical protein [Scyliorhinus torazame]
PrileiEVm012932t1	XP_002941819.1	35.5	5.41e-34	XP_002941819.1 beta-1,3-galactosyltransferase 2 [Xenopus tropicalis]
PrileiEVm012932t1	XP_027491175.1	41.5	8.40e-34	XP_027491175.1 beta-1,3-galactosyltransferase 5 [Corapipo altera]
PrileiEVm012932t1	XP_038060531.1	32.6	9.00e-34	XP_038060531.1 beta-1,3-galactosyltransferase 1-like [Patiria miniata]
PrileiEVm012932t1	XP_014346560.1	39.0	9.56e-34	XP_014346560.1 PREDICTED: UDP-GalNAc:beta-1,3-N-acetylgalactosaminyltransferase 1-like isoform X2 [Latimeria chalumnae]
PrileiEVm012932t1	XP_027764951.1	40.9	1.14e-33	XP_027764951.1 beta-1,3-galactosyltransferase 5 [Empidonax traillii]
PrileiEVm012932t1	XP_022087432.1	39.5	1.56e-33	XP_022087432.1 beta-1,3-galactosyltransferase 1-like [Acanthaster planci]
PrileiEVm012932t1	XP_017948178.1	35.7	2.07e-33	XP_017948178.1 beta-1,3-galactosyltransferase 2 [Xenopus tropicalis]
PrileiEVm012932t1	XP_015928324.1	35.5	2.07e-33	XP_015928324.1 beta-1,3-galactosyltransferase 1 [Parasteatoda tepidariorum]
PrileiEVm012932t1	XP_027557591.1	41.5	2.12e-33	XP_027557591.1 beta-1,3-galactosyltransferase 5 [Neopelma chrysocephalum]
PrileiEVm012932t1	XP_005987476.1	39.0	2.30e-33	XP_005987476.1 PREDICTED: UDP-GalNAc:beta-1,3-N-acetylgalactosaminyltransferase 1-like isoform X1 [Latimeria chalumnae]
PrileiEVm012932t1	XP_006882257.1	34.3	4.98e-33	XP_006882257.1 PREDICTED: beta-1,3-galactosyltransferase 4 [Elephantulus edwardii]
PrileiEVm012932t1	XP_011412660.2	31.5	5.55e-33	XP_011412660.2 beta-1,3-galactosyltransferase 5 [Crassostrea gigas]
PrileiEVm012932t1	XP_023182754.1	33.6	6.19e-33	XP_023182754.1 N-acetyllactosaminide beta-1,3-N-acetylglucosaminyltransferase 3-like [Xiphophorus maculatus]
PrileiEVm012932t1	XP_033098039.1	37.7	7.78e-33	XP_033098039.1 beta-1,3-galactosyltransferase 1-like isoform X2 [Anneissia japonica]
PrileiEVm012932t1	XP_040215753.1	33.5	8.34e-33	XP_040215753.1 beta-1,3-galactosyltransferase 2-like [Rana temporaria]
PrileiEVm012932t1	XP_033098038.1	37.7	9.56e-33	XP_033098038.1 beta-1,3-galactosyltransferase 1-like isoform X1 [Anneissia japonica]
PrileiEVm012932t1	XP_032408850.1	33.1	1.14e-32	XP_032408850.1 N-acetyllactosaminide beta-1,3-N-acetylglucosaminyltransferase 3-like [Xiphophorus hellerii]
PrileiEVm012932t1	XP_032408851.1	32.7	1.55e-32	XP_032408851.1 N-acetyllactosaminide beta-1,3-N-acetylglucosaminyltransferase 3-like [Xiphophorus hellerii]
PrileiEVm011428t1	XP_013398197.1	34.7	6.83e-46	XP_013398197.1 uncharacterized protein LOC106164735 isoform X1 [Lingula anatina]
PrileiEVm011428t1	ELU06631.1	32.6	1.46e-45	ELU06631.1 hypothetical protein CAPTEDRAFT_189266 [Capitella teleta]
PrileiEVm011428t1	XP_013398198.1	34.3	7.49e-26	XP_013398198.1 uncharacterized protein LOC106164735 isoform X3 [Lingula anatina]
PrileiEVm011428t1	XP_023931907.1	34.4	1.57e-25	XP_023931907.1 uncharacterized protein LOC106164735 isoform X2 [Lingula anatina]
PrileiEVm011428t1	XP_026292878.1	29.2	4.93e-21	XP_026292878.1 uncharacterized protein LOC113217275 isoform X1 [Frankliniella occidentalis]
PrileiEVm011428t1	KAE8746222.1	29.2	5.14e-21	KAE8746222.1 hypothetical protein FOCC_FOCC007094 [Frankliniella occidentalis]
PrileiEVm011428t1	XP_026292879.1	29.4	3.85e-20	XP_026292879.1 uncharacterized protein LOC113217275 isoform X2 [Frankliniella occidentalis]
PrileiEVm011428t1	XP_012269863.1	27.9	8.36e-19	XP_012269863.1 uncharacterized protein LOC105694089 [Athalia rosae]
PrileiEVm011428t1	XP_034245397.1	27.5	2.78e-17	XP_034245397.1 uncharacterized protein LOC117647638 [Thrips palmi]
PrileiEVm011428t1	XP_027210499.1	26.6	5.36e-17	XP_027210499.1 uncharacterized protein LOC113803886 [Penaeus vannamei]
PrileiEVm011428t1	XP_031836535.1	25.3	9.39e-17	XP_031836535.1 uncharacterized protein LOC116428693 [Nomia melanderi]
PrileiEVm011428t1	XP_017875609.1	26.5	2.10e-16	XP_017875609.1 uncharacterized protein LOC108622323 isoform X1 [Ceratina calcarata]
PrileiEVm011428t1	XP_023719895.1	27.7	2.80e-16	XP_023719895.1 uncharacterized protein LOC111871206 [Cryptotermes secundus]
PrileiEVm011428t1	NP_001136166.1	25.6	4.21e-16	NP_001136166.1 lobe protein [Nasonia vitripennis]
PrileiEVm011428t1	XP_031548682.1	25.3	4.26e-16	XP_031548682.1 uncharacterized protein LOC116286345 [Actinia tenebrosa]
PrileiEVm011428t1	XP_017772591.1	25.2	6.84e-16	XP_017772591.1 PREDICTED: uncharacterized protein LOC108559757 [Nicrophorus vespilloides]
PrileiEVm011428t1	XP_015431142.1	25.1	2.20e-15	XP_015431142.1 PREDICTED: uncharacterized protein LOC107187534 [Dufourea novaeangliae]
PrileiEVm011428t1	OXU17635.1	25.0	6.51e-15	OXU17635.1 hypothetical protein TSAR_015877 [Trichomalopsis sarcophagae]
PrileiEVm011428t1	XP_008208814.1	24.8	6.51e-15	XP_008208814.1 lobe protein isoform X1 [Nasonia vitripennis]
PrileiEVm011428t1	XP_031345283.1	27.7	7.43e-15	XP_031345283.1 uncharacterized protein LOC116172250 [Photinus pyralis]
PrileiEVm011428t1	XP_033322741.1	25.9	9.38e-15	XP_033322741.1 uncharacterized protein LOC117218460 isoform X1 [Megalopta genalis]
PrileiEVm011428t1	XP_033322742.1	26.2	1.09e-14	XP_033322742.1 uncharacterized protein LOC117218460 isoform X2 [Megalopta genalis]
PrileiEVm011428t1	XP_025157781.1	25.3	1.49e-14	XP_025157781.1 uncharacterized protein LOC105189811 [Harpegnathos saltator]
PrileiEVm011428t1	XP_017875610.1	25.8	2.16e-14	XP_017875610.1 uncharacterized protein LOC108622323 isoform X2 [Ceratina calcarata]
PrileiEVm011428t1	CAB3363176.1	25.4	2.37e-13	CAB3363176.1 Hypothetical predicted protein [Cloeon dipterum]
PrileiEVm006146t1	ELU08756.1	36.0	3.29e-103	ELU08756.1 hypothetical protein CAPTEDRAFT_165342 [Capitella teleta]
PrileiEVm006146t1	XP_014664747.1	33.8	2.75e-97	XP_014664747.1 PREDICTED: uncharacterized protein LOC106807044 isoform X2 [Priapulus caudatus]
PrileiEVm006146t1	XP_014664749.1	33.6	3.91e-97	XP_014664749.1 PREDICTED: uncharacterized protein LOC106807044 isoform X3 [Priapulus caudatus]
PrileiEVm006146t1	XP_014664746.1	33.6	5.17e-97	XP_014664746.1 PREDICTED: uncharacterized protein LOC106807044 isoform X1 [Priapulus caudatus]
PrileiEVm006146t1	XP_014664750.1	36.8	7.76e-97	XP_014664750.1 PREDICTED: uncharacterized protein LOC106807044 isoform X4 [Priapulus caudatus]
PrileiEVm006146t1	XP_014664751.1	33.6	1.89e-96	XP_014664751.1 PREDICTED: uncharacterized protein LOC106807044 isoform X5 [Priapulus caudatus]
PrileiEVm006146t1	CAC5423151.1	40.4	2.16e-94	CAC5423151.1 Na(+)/H(+) exchange regulatory cofactor NHE-RF2,Na(+)/H(+) exchange regulatory cofactor NHE-RF1 [Mytilus coruscus]
PrileiEVm006146t1	VDI39846.1	39.8	4.24e-94	VDI39846.1 Na(+)/H(+) exchange regulatory cofactor NHE-RF1 [Mytilus galloprovincialis]
PrileiEVm006146t1	XP_032794320.1	38.4	1.78e-91	XP_032794320.1 Na(+)/H(+) exchange regulatory cofactor NHE-RF2-like isoform X1 [Daphnia magna]
PrileiEVm006146t1	KZS08050.1	38.2	9.56e-91	KZS08050.1 putative Na/H exchange regulatory cofactor NHE-RF1 [Daphnia magna]
PrileiEVm006146t1	XP_021353087.1	38.4	1.11e-90	XP_021353087.1 Na(+)/H(+) exchange regulatory cofactor NHE-RF1-like isoform X1 [Mizuhopecten yessoensis]
PrileiEVm006146t1	XP_033752274.1	39.6	5.42e-88	XP_033752274.1 Na(+)/H(+) exchange regulatory cofactor NHE-RF1-like isoform X1 [Pecten maximus]
PrileiEVm006146t1	XP_009009529.1	31.3	1.26e-87	XP_009009529.1 hypothetical protein HELRODRAFT_105536 [Helobdella robusta]
PrileiEVm006146t1	XP_029847946.2	39.5	3.28e-87	XP_029847946.2 Na(+)/H(+) exchange regulatory cofactor-like protein nrfl-1 [Ixodes scapularis]
PrileiEVm006146t1	XP_037528747.1	39.8	6.41e-87	XP_037528747.1 Na(+)/H(+) exchange regulatory cofactor-like protein nrfl-1 isoform X2 [Rhipicephalus sanguineus]
PrileiEVm006146t1	XP_037287924.1	39.9	7.45e-87	XP_037287924.1 Na(+)/H(+) exchange regulatory cofactor NHE-RF3-like [Rhipicephalus microplus]
PrileiEVm006146t1	XP_037528745.1	40.0	5.04e-86	XP_037528745.1 Na(+)/H(+) exchange regulatory cofactor-like protein nrfl-1 isoform X1 [Rhipicephalus sanguineus]
PrileiEVm006146t1	XP_003742500.1	38.5	6.58e-84	XP_003742500.1 Na(+)/H(+) exchange regulatory cofactor NHE-RF1 [Galendromus occidentalis]
PrileiEVm006146t1	XP_037556221.1	39.2	1.99e-82	XP_037556221.1 PDZ domain-containing protein 7-like [Dermacentor silvarum]
PrileiEVm006146t1	XP_022650405.1	38.1	5.84e-82	XP_022650405.1 Na(+)/H(+) exchange regulatory cofactor NHE-RF2-like isoform X2 [Varroa destructor]
PrileiEVm006146t1	XP_022650404.1	36.7	1.77e-81	XP_022650404.1 Na(+)/H(+) exchange regulatory cofactor NHE-RF2-like isoform X1 [Varroa destructor]
PrileiEVm006146t1	XP_022320657.1	42.9	3.50e-70	XP_022320657.1 LOW QUALITY PROTEIN: Na(+)/H(+) exchange regulatory cofactor NHE-RF2-like [Crassostrea virginica]
PrileiEVm006146t1	XP_011419089.2	43.0	5.94e-70	XP_011419089.2 Na(+)/H(+) exchange regulatory cofactor NHE-RF1 isoform X1 [Crassostrea gigas]
PrileiEVm006146t1	XP_013090809.1	42.6	2.62e-69	XP_013090809.1 PREDICTED: Na(+)/H(+) exchange regulatory cofactor NHE-RF1-like [Biomphalaria glabrata]
PrileiEVm006146t1	XP_025086043.1	42.4	4.70e-69	XP_025086043.1 Na(+)/H(+) exchange regulatory cofactor NHE-RF1-like isoform X2 [Pomacea canaliculata]
PrileiEVm008044t1	XP_013407357.1	58.2	3.28e-61	XP_013407357.1 YTH domain-containing protein 1 isoform X3 [Lingula anatina]
PrileiEVm008044t1	XP_011447601.2	64.5	5.37e-61	XP_011447601.2 YTH domain-containing protein 1 [Crassostrea gigas]
PrileiEVm008044t1	XP_022319941.1	64.5	7.84e-61	XP_022319941.1 YTH domain-containing protein 1-like [Crassostrea virginica]
PrileiEVm008044t1	XP_022319940.1	64.5	7.84e-61	XP_022319940.1 YTH domain-containing protein 1-like [Crassostrea virginica]
PrileiEVm008044t1	XP_009044090.1	62.2	1.36e-60	XP_009044090.1 hypothetical protein LOTGIDRAFT_228083 [Lottia gigantea]
PrileiEVm008044t1	XP_013407349.1	58.2	1.70e-60	XP_013407349.1 YTH domain-containing protein 1 isoform X2 [Lingula anatina]
PrileiEVm008044t1	KOF94189.1	65.8	2.16e-60	KOF94189.1 hypothetical protein OCBIM_22002509mg [Octopus bimaculoides]
PrileiEVm008044t1	XP_013407344.1	58.2	2.47e-60	XP_013407344.1 YTH domain-containing protein 1 isoform X1 [Lingula anatina]
PrileiEVm008044t1	ELT88031.1	41.1	3.47e-60	ELT88031.1 hypothetical protein CAPTEDRAFT_225537 [Capitella teleta]
PrileiEVm008044t1	CAD5116319.1	61.7	5.83e-60	CAD5116319.1 DgyrCDS5223 [Dimorphilus gyrociliatus]
PrileiEVm008044t1	XP_022665298.1	58.8	1.01e-59	XP_022665298.1 YTH domain-containing protein 1-like isoform X3 [Varroa destructor]
PrileiEVm008044t1	XP_029640713.1	65.8	1.07e-59	XP_029640713.1 YTH domain-containing protein 1 isoform X10 [Octopus sinensis]
PrileiEVm008044t1	XP_014768361.1	65.8	1.12e-59	XP_014768361.1 PREDICTED: YTH domain-containing protein 1-like isoform X4 [Octopus bimaculoides]
PrileiEVm008044t1	KOF94193.1	65.8	1.32e-59	KOF94193.1 hypothetical protein OCBIM_22002509mg [Octopus bimaculoides]
PrileiEVm008044t1	XP_022665297.1	58.8	1.63e-59	XP_022665297.1 YTH domain-containing protein 1-like isoform X2 [Varroa destructor]
PrileiEVm008044t1	XP_021370726.1	59.2	1.84e-59	XP_021370726.1 YTH domain-containing protein 1-like isoform X2 [Mizuhopecten yessoensis]
PrileiEVm008044t1	XP_029640712.1	65.8	2.04e-59	XP_029640712.1 YTH domain-containing protein 1 isoform X8 [Octopus sinensis]
PrileiEVm008044t1	KOF94190.1	65.8	2.08e-59	KOF94190.1 hypothetical protein OCBIM_22002509mg [Octopus bimaculoides]
PrileiEVm008044t1	OQR73361.1	59.9	2.12e-59	OQR73361.1 YTH domain-containing protein 1-like [Tropilaelaps mercedesae]
PrileiEVm008044t1	XP_033738732.1	59.2	2.28e-59	XP_033738732.1 YTH domain-containing protein 1-like isoform X2 [Pecten maximus]
PrileiEVm008044t1	XP_029640711.1	65.8	2.33e-59	XP_029640711.1 YTH domain-containing protein 1 isoform X7 [Octopus sinensis]
PrileiEVm008044t1	XP_021370725.1	59.2	2.37e-59	XP_021370725.1 YTH domain-containing protein 1-like isoform X1 [Mizuhopecten yessoensis]
PrileiEVm008044t1	XP_014768360.1	65.8	2.43e-59	XP_014768360.1 PREDICTED: YTH domain-containing protein 1-like isoform X3 [Octopus bimaculoides]
PrileiEVm008044t1	XP_033738731.1	59.2	2.95e-59	XP_033738731.1 YTH domain-containing protein 1-like isoform X1 [Pecten maximus]
PrileiEVm008044t1	VDH94165.1	65.2	3.24e-59	VDH94165.1 YTH domain-containing protein 1 [Mytilus galloprovincialis]
PrileiEVm007774t1	ELT95205.1	49.4	9.44e-87	ELT95205.1 hypothetical protein CAPTEDRAFT_154663 [Capitella teleta]
PrileiEVm007774t1	XP_025103228.1	46.4	1.08e-78	XP_025103228.1 LOW QUALITY PROTEIN: sex peptide receptor-like [Pomacea canaliculata]
PrileiEVm007774t1	XP_005107231.1	44.8	1.01e-74	XP_005107231.1 sex peptide receptor isoform X2 [Aplysia californica]
PrileiEVm007774t1	XP_005107230.1	44.8	1.13e-74	XP_005107230.1 sex peptide receptor isoform X1 [Aplysia californica]
PrileiEVm007774t1	CAC5393141.1	42.6	3.48e-74	CAC5393141.1 Sex peptide receptor [Mytilus coruscus]
PrileiEVm007774t1	VDI58805.1	42.3	1.95e-73	VDI58805.1 Hypothetical predicted protein [Mytilus galloprovincialis]
PrileiEVm007774t1	AKQ63080.1	41.9	1.67e-72	AKQ63080.1 MIP receptor 1 [Platynereis dumerilii]
PrileiEVm007774t1	XP_021368937.1	43.5	2.26e-72	XP_021368937.1 sex peptide receptor-like [Mizuhopecten yessoensis]
PrileiEVm007774t1	KFM58123.1	42.9	2.80e-72	KFM58123.1 FMRFamide receptor, partial [Stegodyphus mimosarum]
PrileiEVm007774t1	XP_035227226.1	42.9	2.80e-72	XP_035227226.1 sex peptide receptor-like [Stegodyphus dumicola]
PrileiEVm007774t1	AFV92892.1	41.9	3.23e-72	AFV92892.1 MIP/allatostatin B receptor [Platynereis dumerilii]
PrileiEVm007774t1	XP_009020134.1	42.9	2.72e-71	XP_009020134.1 hypothetical protein HELRODRAFT_122743, partial [Helobdella robusta]
PrileiEVm007774t1	XP_033758746.1	42.2	4.62e-71	XP_033758746.1 sex peptide receptor-like [Pecten maximus]
PrileiEVm007774t1	XP_013383231.1	42.0	2.17e-70	XP_013383231.1 sex peptide receptor [Lingula anatina]
PrileiEVm007774t1	XP_011424701.2	41.5	2.65e-69	XP_011424701.2 sex peptide receptor [Crassostrea gigas]
PrileiEVm007774t1	XP_009014463.1	44.5	2.70e-69	XP_009014463.1 hypothetical protein HELRODRAFT_122103, partial [Helobdella robusta]
PrileiEVm007774t1	XP_013786187.1	42.1	2.72e-69	XP_013786187.1 sex peptide receptor-like [Limulus polyphemus]
PrileiEVm007774t1	XP_013791923.1	41.8	3.58e-69	XP_013791923.1 sex peptide receptor-like [Limulus polyphemus]
PrileiEVm007774t1	XP_013772837.2	41.8	1.42e-68	XP_013772837.2 sex peptide receptor-like [Limulus polyphemus]
PrileiEVm007774t1	XP_009055372.1	42.2	1.47e-68	XP_009055372.1 hypothetical protein LOTGIDRAFT_94766, partial [Lottia gigantea]
PrileiEVm007774t1	XP_013794582.2	41.8	1.06e-67	XP_013794582.2 sex peptide receptor-like [Limulus polyphemus]
PrileiEVm007774t1	XP_017786519.1	40.6	3.88e-67	XP_017786519.1 PREDICTED: sex peptide receptor [Nicrophorus vespilloides]
PrileiEVm007774t1	XP_015922226.1	40.9	3.98e-67	XP_015922226.1 sex peptide receptor [Parasteatoda tepidariorum]
PrileiEVm007774t1	GBM02172.1	40.4	1.27e-66	GBM02172.1 Sex peptide receptor [Araneus ventricosus]
PrileiEVm007774t1	XP_013782102.2	42.1	1.53e-66	XP_013782102.2 sex peptide receptor-like [Limulus polyphemus]
PrileiEVm015203t1	XP_007895936.1	50.7	7.02e-57	XP_007895936.1 PREDICTED: heterogeneous nuclear ribonucleoprotein A/B-like isoform X3 [Callorhinchus milii]
PrileiEVm015203t1	XP_007895937.1	51.7	2.76e-56	XP_007895937.1 PREDICTED: heterogeneous nuclear ribonucleoprotein D0-like isoform X4 [Callorhinchus milii]
PrileiEVm015203t1	XP_007895935.1	51.7	1.58e-55	XP_007895935.1 PREDICTED: heterogeneous nuclear ribonucleoprotein D-like isoform X2 [Callorhinchus milii]
PrileiEVm015203t1	XP_007895934.1	51.7	1.72e-55	XP_007895934.1 PREDICTED: heterogeneous nuclear ribonucleoprotein D-like isoform X1 [Callorhinchus milii]
PrileiEVm015203t1	KAF4098959.1	49.1	2.61e-55	KAF4098959.1 hypothetical protein G5714_020989 [Onychostoma macrolepis]
PrileiEVm015203t1	XP_038651689.1	50.8	9.34e-55	XP_038651689.1 heterogeneous nuclear ribonucleoprotein A/Ba isoform X3 [Scyliorhinus canicula]
PrileiEVm015203t1	MBN3297349.1	48.1	1.18e-54	MBN3297349.1 ROAA protein [Amia calva]
PrileiEVm015203t1	GCC28282.1	51.3	1.51e-54	GCC28282.1 hypothetical protein [Chiloscyllium punctatum]
PrileiEVm015203t1	XP_018611994.1	52.9	1.84e-54	XP_018611994.1 heterogeneous nuclear ribonucleoprotein A/B [Scleropages formosus]
PrileiEVm015203t1	XP_026855958.1	47.2	2.03e-54	XP_026855958.1 heterogeneous nuclear ribonucleoprotein A/B-like [Electrophorus electricus]
PrileiEVm015203t1	XP_036403855.1	54.2	2.06e-54	XP_036403855.1 heterogeneous nuclear ribonucleoprotein A/B-like isoform X2 [Megalops cyprinoides]
PrileiEVm015203t1	XP_036403854.1	54.2	3.61e-54	XP_036403854.1 heterogeneous nuclear ribonucleoprotein A/B-like isoform X1 [Megalops cyprinoides]
PrileiEVm015203t1	XP_005989397.1	53.0	3.79e-54	XP_005989397.1 PREDICTED: heterogeneous nuclear ribonucleoprotein A/B isoform X2 [Latimeria chalumnae]
PrileiEVm015203t1	XP_038651688.1	50.8	5.16e-54	XP_038651688.1 heterogeneous nuclear ribonucleoprotein A/Ba isoform X2 [Scyliorhinus canicula]
PrileiEVm015203t1	GCB70417.1	50.8	5.23e-54	GCB70417.1 hypothetical protein [Scyliorhinus torazame]
PrileiEVm015203t1	KTF85482.1	51.0	5.71e-54	KTF85482.1 hypothetical protein cypCar_00007695 [Cyprinus carpio]
PrileiEVm015203t1	XP_005989394.1	53.0	7.14e-54	XP_005989394.1 PREDICTED: heterogeneous nuclear ribonucleoprotein A/B isoform X1 [Latimeria chalumnae]
PrileiEVm015203t1	XP_038651687.1	50.8	7.24e-54	XP_038651687.1 heterogeneous nuclear ribonucleoprotein A/Ba isoform X1 [Scyliorhinus canicula]
PrileiEVm015203t1	XP_020381353.1	50.8	7.87e-54	XP_020381353.1 heterogeneous nuclear ribonucleoprotein D-like [Rhincodon typus]
PrileiEVm015203t1	XP_038555112.1	49.5	1.06e-53	XP_038555112.1 heterogeneous nuclear ribonucleoprotein A/Ba [Micropterus salmoides]
PrileiEVm015203t1	XP_015673177.1	48.1	1.12e-53	XP_015673177.1 heterogeneous nuclear ribonucleoprotein A/B [Protobothrops mucrosquamatus]
PrileiEVm015203t1	XP_006631769.2	51.6	1.19e-53	XP_006631769.2 PREDICTED: heterogeneous nuclear ribonucleoprotein A/B isoform X2 [Lepisosteus oculatus]
PrileiEVm015203t1	XP_035290943.1	54.2	1.88e-53	XP_035290943.1 heterogeneous nuclear ribonucleoprotein A/B-like isoform X2 [Anguilla anguilla]
PrileiEVm015203t1	XP_026052645.1	48.3	2.20e-53	XP_026052645.1 heterogeneous nuclear ribonucleoprotein A/B-like [Carassius auratus]
PrileiEVm015203t1	XP_007428223.1	47.6	2.88e-53	XP_007428223.1 heterogeneous nuclear ribonucleoprotein A/B [Python bivittatus]
PrileiEVm021685t1	XP_020907860.1	41.9	6.32e-36	XP_020907860.1 uncharacterized protein LOC110245901 [Exaiptasia diaphana]
PrileiEVm021685t1	KAF4075788.1	46.6	4.63e-35	KAF4075788.1 hypothetical protein AMELA_G00222680 [Ameiurus melas]
PrileiEVm021685t1	KAF7648134.1	43.1	4.38e-34	KAF7648134.1 hypothetical protein LDENG_00161530 [Lucifuga dentata]
PrileiEVm021685t1	KAF4083817.1	45.1	1.78e-33	KAF4083817.1 hypothetical protein AMELA_G00121650, partial [Ameiurus melas]
PrileiEVm021685t1	KAF7659447.1	43.1	2.40e-33	KAF7659447.1 hypothetical protein LDENG_00297370 [Lucifuga dentata]
PrileiEVm021685t1	KAF7644752.1	43.1	2.82e-33	KAF7644752.1 hypothetical protein LDENG_00216390 [Lucifuga dentata]
PrileiEVm021685t1	XP_029213575.1	40.3	3.83e-33	XP_029213575.1 uncharacterized protein LOC114977133 [Acropora millepora]
PrileiEVm021685t1	KAF7687516.1	41.7	4.97e-33	KAF7687516.1 hypothetical protein HF521_014744, partial [Silurus meridionalis]
PrileiEVm021685t1	XP_028821249.1	44.9	5.14e-33	XP_028821249.1 uncharacterized protein LOC114772546, partial [Denticeps clupeoides]
PrileiEVm021685t1	XP_015747237.1	39.8	9.67e-33	XP_015747237.1 PREDICTED: uncharacterized protein LOC107327007 [Acropora digitifera]
PrileiEVm021685t1	KAF7701775.1	41.1	1.16e-32	KAF7701775.1 hypothetical protein HF521_001058, partial [Silurus meridionalis]
PrileiEVm021685t1	KAF7701963.1	41.1	1.45e-32	KAF7701963.1 hypothetical protein HF521_001246, partial [Silurus meridionalis]
PrileiEVm021685t1	KAF7690396.1	41.1	2.07e-32	KAF7690396.1 hypothetical protein HF521_012200, partial [Silurus meridionalis]
PrileiEVm021685t1	KAF7702428.1	39.8	3.07e-32	KAF7702428.1 hypothetical protein HF521_001711, partial [Silurus meridionalis]
PrileiEVm021685t1	KAF7702395.1	41.1	3.27e-32	KAF7702395.1 hypothetical protein HF521_001678 [Silurus meridionalis]
PrileiEVm021685t1	XP_029197285.1	39.6	4.12e-32	XP_029197285.1 uncharacterized protein LOC114962469 [Acropora millepora]
PrileiEVm021685t1	KAF7697264.1	42.1	5.18e-32	KAF7697264.1 hypothetical protein HF521_005682, partial [Silurus meridionalis]
PrileiEVm021685t1	PIK45460.1	45.3	5.30e-32	PIK45460.1 hypothetical protein BSL78_17692 [Apostichopus japonicus]
PrileiEVm021685t1	KAF7705750.1	40.0	5.76e-32	KAF7705750.1 hypothetical protein HF521_021036, partial [Silurus meridionalis]
PrileiEVm021685t1	XP_029193769.1	39.9	1.45e-31	XP_029193769.1 uncharacterized protein LOC114959791 [Acropora millepora]
PrileiEVm021685t1	KAF7695958.1	42.1	1.48e-31	KAF7695958.1 hypothetical protein HF521_006052, partial [Silurus meridionalis]
PrileiEVm021685t1	KAF7701265.1	40.6	1.52e-31	KAF7701265.1 hypothetical protein HF521_002430 [Silurus meridionalis]
PrileiEVm021685t1	KAF7693397.1	42.1	1.52e-31	KAF7693397.1 hypothetical protein HF521_008713, partial [Silurus meridionalis]
PrileiEVm021685t1	KXJ09618.1	37.2	2.95e-31	KXJ09618.1 putative RNA-directed DNA polymerase from transposon BS [Exaiptasia diaphana]
PrileiEVm021685t1	XP_029903354.1	44.6	4.99e-31	XP_029903354.1 uncharacterized protein LOC115356335 [Myripristis murdjan]
PrileiEVm015204t1	CAC5362876.1	44.2	2.58e-31	CAC5362876.1 Fibrinogen-like protein A,Ryncolin-4,Angiopoietin-related protein 1,Ficolin-3,Ficolin-1-B,Techylectin-5A,Ficolin-2,Ryncolin-1,Tenascin-R,Fibrinogen-like protein 1,Angiopoietin-1,Tenascin-X,Fibrinogen C domain-containing protein 1-A,Tenascin-N,Ryncolin-3,Tenascin,Techylectin-like protein,Fibrinogen C domain-containing protein 1,Fibrinogen gamma chain,Ryncolin-2,Angiopoietin-related protein 6,Techylectin-5B,Angiopoietin-related protein 2,Microfibril-associated glycoprotein 4,Fibrinogen alpha chain,Ficolin-1- [Mytilus coruscus]
PrileiEVm015204t1	VDI40970.1	45.9	6.96e-30	VDI40970.1 angiopoietin 1 [Mytilus galloprovincialis]
PrileiEVm015204t1	CAC5357758.1	41.5	1.65e-29	CAC5357758.1 Ryncolin-4,Angiopoietin-related protein 7,Angiopoietin-related protein 1,Ficolin-3,Ficolin-1-B,Techylectin-5A,Ficolin-2,Ryncolin-1,Tenascin-R,Protein scabrous,Fibrinogen-like protein 1,Angiopoietin-1,Tenascin-X,Fibrinogen C domain-containing protein 1-A,Ryncolin-3,Tenascin,Fibrinogen C domain-containing protein 1,Ryncolin-2,Angiopoietin-related protein 6,Techylectin-5B,Angiopoietin-related protein 2,Angiopoietin-2,Microfibril-associated glycoprotein 4,Fibrinogen alpha chain,Ficolin-1-A,Ficolin-1,Techylecti [Mytilus coruscus]
PrileiEVm015204t1	XP_025102415.1	34.7	4.55e-29	XP_025102415.1 ficolin-1-like [Pomacea canaliculata]
PrileiEVm015204t1	XP_037399731.1	40.0	8.32e-29	XP_037399731.1 microfibril-associated glycoprotein 4-like [Pygocentrus nattereri]
PrileiEVm015204t1	CAC5400057.1	40.8	1.07e-28	CAC5400057.1 Fibrinogen-like protein A,Ryncolin-4,Angiopoietin-related protein 7,Ficolin-3,Ficolin-1-B,Techylectin-5A,Ficolin-2,Ryncolin-1,Tenascin-R,Fibrinogen-like protein 1,Angiopoietin-1,Tenascin-X,Fibrinogen C domain-containing protein 1-A,Tenascin-N,Ryncolin-3,Tenascin,Fibroleukin,Fibrinogen C domain-containing protein 1,Techylectin-like protein,Ryncolin-2,Techylectin-5B,Angiopoietin-related protein 2,Angiopoietin-2,Microfibril-associated glycoprotein 4,Fibrinogen alpha chain,Ficolin-1-A,Ficolin-1,Fibrinogen C do [Mytilus coruscus]
PrileiEVm015204t1	XP_033748205.1	44.1	1.28e-28	XP_033748205.1 LOW QUALITY PROTEIN: ficolin-2-like [Pecten maximus]
PrileiEVm015204t1	VDI77313.1	42.9	2.18e-28	VDI77313.1 Hypothetical predicted protein [Mytilus galloprovincialis]
PrileiEVm015204t1	CAC5357757.1	42.2	2.42e-28	CAC5357757.1 Ryncolin-4,Angiopoietin-related protein 7,Angiopoietin-related protein 1,Ficolin-3,Techylectin-5A,Ficolin-2,Ryncolin-1,Tenascin-R, Fibrinogen-like protein 1,Angiopoietin-1,Tenascin-X,Tenascin-N,Ryncolin-3,Tenascin, Fibroleukin,Ryncolin-2,Angiopoietin-related protein 6,Techylectin-5B,Angiopoietin-related protein 2,Angiopoietin-2,Microfibril-associated glycoprotein 4,Ficolin-1,Techylectin-like protein,Angiopoietin-4 [Mytilus coruscus]
PrileiEVm015204t1	XP_027041873.1	35.5	3.62e-28	XP_027041873.1 ficolin-2-like [Pocillopora damicornis]
PrileiEVm015204t1	XP_035685155.1	38.8	3.98e-28	XP_035685155.1 ryncolin-1-like [Branchiostoma floridae]
PrileiEVm015204t1	XP_022338843.1	42.8	4.18e-28	XP_022338843.1 microfibril-associated glycoprotein 4-like [Crassostrea virginica]
PrileiEVm015204t1	XP_034302851.1	45.2	4.77e-28	XP_034302851.1 microfibril-associated glycoprotein 4 [Crassostrea gigas]
PrileiEVm015204t1	AAC27743.1	41.8	5.66e-28	AAC27743.1 sialic acid-binding lectin 2 [Limacus flavus]
PrileiEVm015204t1	AAC27742.1	40.3	5.66e-28	AAC27742.1 sialic acid-binding lectin 1 [Limacus flavus]
PrileiEVm015204t1	XP_019643624.1	43.9	6.26e-28	XP_019643624.1 PREDICTED: microfibril-associated glycoprotein 4-like [Branchiostoma belcheri]
PrileiEVm015204t1	CAC5397317.1	35.8	9.96e-28	CAC5397317.1 Fibrinogen-like protein A,Ryncolin-4,Angiopoietin-related protein 7,Ficolin-3,Ficolin-1-B,Techylectin-5A,Ficolin-2,Ryncolin-1,Tenascin-R,Fibrinogen-like protein 1,Angiopoietin-1,Tenascin-X,Fibrinogen C domain-containing protein 1-A,Tenascin-N,Ryncolin-3,Tenascin,Fibroleukin,Fibrinogen C domain-containing protein 1,Ryncolin-2,Techylectin-5B,Angiopoietin-related protein 2,Angiopoietin-2,Microfibril-associated glycoprotein 4,Ficolin-1-A,Ficolin-1,Fibrinogen C domain-containing protein 1-B,Angiopoietin-4 [Myti [Mytilus coruscus]
PrileiEVm015204t1	XP_035684426.1	40.5	1.46e-27	XP_035684426.1 microfibril-associated glycoprotein 4-like [Branchiostoma floridae]
PrileiEVm015204t1	CAC5362194.1	43.0	1.83e-27	CAC5362194.1 Ryncolin-4,Angiopoietin-related protein 7,Angiopoietin-related protein 1,Ficolin-1-B,Techylectin-5A,Ficolin-2,Ryncolin-1,Tenascin-R,Fibrinogen-like protein 1,Angiopoietin-1,Tenascin-X,Fibrinogen C domain-containing protein 1-A,Ryncolin-3,Tenascin,Fibrinogen C domain-containing protein 1,Ryncolin-2,Angiopoietin-related protein 6,Angiopoietin-related protein 2,Ficolin-1-A,Ficolin-1,Fibrinogen C domain-containing protein 1-B,Angiopoietin-4 [Mytilus coruscus]
PrileiEVm015204t1	VDH93286.1	40.0	2.13e-27	VDH93286.1 Hypothetical predicted protein [Mytilus galloprovincialis]
PrileiEVm015204t1	CAC5389862.1	40.0	4.19e-27	CAC5389862.1 Fibrinogen-like protein A,Ryncolin-4,Angiopoietin-related protein 7,Angiopoietin-related protein 1,Ficolin-3,Ficolin-1-B,Techylectin-5A,Ficolin-2,Ryncolin-1,Tenascin-R,Fibrinogen-like protein 1,Angiopoietin-1,Tenascin-X,Fibrinogen C domain-containing protein 1-A,Tenascin-N,Veficolin-1,Ryncolin-3,Tenascin,Fibroleukin, Fibrinogen C domain-containing protein 1,Ryncolin-2,Angiopoietin-related protein 6,Techylectin-5B,Angiopoietin-related protein 2,Angiopoietin-2,Microfibril-associated glycoprotein 4,Ficolin-1- [Mytilus coruscus]
PrileiEVm015204t1	VDI83121.1	42.1	5.31e-27	VDI83121.1 Hypothetical predicted protein [Mytilus galloprovincialis]
PrileiEVm015204t1	XP_021365780.1	42.1	5.40e-27	XP_021365780.1 angiopoietin-related protein 7-like [Mizuhopecten yessoensis]
PrileiEVm015204t1	XP_022303210.1	39.0	6.21e-27	XP_022303210.1 ficolin-1-like [Crassostrea virginica]
PrileiEVm015204t1	XP_019643623.1	40.0	7.74e-27	XP_019643623.1 PREDICTED: microfibril-associated glycoprotein 4-like [Branchiostoma belcheri]
PrileiEVm010650t1	XP_036359433.1	58.6	3.14e-137	XP_036359433.1 WD repeat-containing protein 37 isoform X2 [Octopus sinensis]
PrileiEVm010650t1	ELU02135.1	49.1	4.49e-135	ELU02135.1 hypothetical protein CAPTEDRAFT_222480 [Capitella teleta]
PrileiEVm010650t1	XP_009014684.1	47.8	2.12e-134	XP_009014684.1 hypothetical protein HELRODRAFT_191131 [Helobdella robusta]
PrileiEVm010650t1	XP_029637369.1	57.1	1.84e-133	XP_029637369.1 WD repeat-containing protein 37 isoform X1 [Octopus sinensis]
PrileiEVm010650t1	XP_012945189.1	47.1	6.26e-128	XP_012945189.1 WD repeat-containing protein 37 [Aplysia californica]
PrileiEVm010650t1	XP_032821511.1	45.4	7.37e-127	XP_032821511.1 WD repeat-containing protein 37 isoform X3 [Petromyzon marinus]
PrileiEVm010650t1	XP_014666900.1	48.9	3.25e-125	XP_014666900.1 PREDICTED: WD repeat-containing protein 37-like [Priapulus caudatus]
PrileiEVm010650t1	XP_032821510.1	44.9	3.02e-124	XP_032821510.1 WD repeat-containing protein 37 isoform X2 [Petromyzon marinus]
PrileiEVm010650t1	XP_013773727.1	45.9	4.13e-123	XP_013773727.1 WD repeat-containing protein 37-like [Limulus polyphemus]
PrileiEVm010650t1	XP_036374649.1	46.0	5.97e-123	XP_036374649.1 WD repeat-containing protein 37 [Megalops cyprinoides]
PrileiEVm010650t1	CAC5404293.1	47.1	6.02e-122	CAC5404293.1 WD repeat-containing protein 37 [Mytilus coruscus]
PrileiEVm010650t1	RVE61231.1	46.2	9.78e-122	RVE61231.1 hypothetical protein OJAV_G00168730 [Oryzias javanicus]
PrileiEVm010650t1	XP_032821506.1	43.4	1.73e-121	XP_032821506.1 WD repeat-containing protein 37 isoform X1 [Petromyzon marinus]
PrileiEVm010650t1	XP_034027707.1	46.3	2.01e-121	XP_034027707.1 WD repeat-containing protein 37 [Thalassophryne amazonica]
PrileiEVm010650t1	XP_038058290.1	46.4	3.73e-121	XP_038058290.1 WD repeat-containing protein 37-like [Patiria miniata]
PrileiEVm010650t1	XP_030253688.1	45.8	3.99e-121	XP_030253688.1 WD repeat-containing protein 37-like isoform X2 [Sparus aurata]
PrileiEVm010650t1	XP_036934284.1	45.8	5.62e-121	XP_036934284.1 WD repeat-containing protein 37-like [Acanthopagrus latus]
PrileiEVm010650t1	XP_038580205.1	45.6	5.62e-121	XP_038580205.1 WD repeat-containing protein 37-like isoform X2 [Micropterus salmoides]
PrileiEVm010650t1	XP_035220252.1	48.9	5.62e-121	XP_035220252.1 WD repeat-containing protein 37-like isoform X1 [Stegodyphus dumicola]
PrileiEVm010650t1	XP_024124572.1	43.7	6.76e-121	XP_024124572.1 WD repeat-containing protein 37 isoform X3 [Oryzias melastigma]
PrileiEVm010650t1	XP_033494482.1	45.8	7.92e-121	XP_033494482.1 WD repeat-containing protein 37-like isoform X2 [Epinephelus lanceolatus]
PrileiEVm010650t1	XP_028289278.1	46.0	7.92e-121	XP_028289278.1 WD repeat-containing protein 37-like isoform X3 [Parambassis ranga]
PrileiEVm010650t1	XP_024124573.1	43.8	9.23e-121	XP_024124573.1 WD repeat-containing protein 37 isoform X4 [Oryzias melastigma]
PrileiEVm010650t1	XP_022609753.1	45.6	1.12e-120	XP_022609753.1 WD repeat-containing protein 37-like isoform X1 [Seriola dumerili]
PrileiEVm010650t1	XP_023121084.1	45.8	1.12e-120	XP_023121084.1 WD repeat-containing protein 37-like isoform X2 [Amphiprion ocellaris]
PrileiEVm006278t1	XP_035692300.1	26.2	3.34e-36	XP_035692300.1 E3 ubiquitin-protein ligase TRIM56-like isoform X3 [Branchiostoma floridae]
PrileiEVm006278t1	XP_035692299.1	26.2	4.21e-36	XP_035692299.1 E3 ubiquitin-protein ligase TRIM56-like isoform X2 [Branchiostoma floridae]
PrileiEVm006278t1	XP_035692298.1	26.2	4.33e-36	XP_035692298.1 E3 ubiquitin-protein ligase TRIM56-like isoform X1 [Branchiostoma floridae]
PrileiEVm006278t1	XP_035692645.1	25.3	3.62e-35	XP_035692645.1 E3 ubiquitin-protein ligase TRIM56-like [Branchiostoma floridae]
PrileiEVm006278t1	XP_035692663.1	25.6	1.63e-34	XP_035692663.1 E3 ubiquitin-protein ligase TRIM56-like [Branchiostoma floridae]
PrileiEVm006278t1	XP_035692660.1	25.6	1.80e-34	XP_035692660.1 keratin, type I cytoskeletal 9-like [Branchiostoma floridae]
PrileiEVm006278t1	XP_035692662.1	26.7	1.17e-33	XP_035692662.1 keratin, type I cytoskeletal 9-like [Branchiostoma floridae]
PrileiEVm006278t1	XP_035659649.1	24.8	2.54e-33	XP_035659649.1 E3 ubiquitin-protein ligase TRIM71-like [Branchiostoma floridae]
PrileiEVm006278t1	XP_035689285.1	22.4	3.03e-33	XP_035689285.1 tripartite motif-containing protein 3-like [Branchiostoma floridae]
PrileiEVm006278t1	XP_022808323.1	25.0	5.27e-32	XP_022808323.1 tripartite motif-containing protein 45-like [Stylophora pistillata]
PrileiEVm006278t1	XP_035698804.1	23.9	4.01e-31	XP_035698804.1 tripartite motif-containing protein 2-like [Branchiostoma floridae]
PrileiEVm006278t1	XP_009011082.1	24.1	1.41e-30	XP_009011082.1 hypothetical protein HELRODRAFT_167313 [Helobdella robusta]
PrileiEVm006278t1	XP_019647722.1	27.3	2.95e-30	XP_019647722.1 PREDICTED: LOW QUALITY PROTEIN: uncharacterized protein LOC109488023 [Branchiostoma belcheri]
PrileiEVm006278t1	ELU00752.1	23.2	5.75e-30	ELU00752.1 hypothetical protein CAPTEDRAFT_224213 [Capitella teleta]
PrileiEVm006278t1	XP_019622112.1	26.2	6.42e-30	XP_019622112.1 PREDICTED: keratin, type I cytoskeletal 9-like [Branchiostoma belcheri]
PrileiEVm006278t1	XP_002734690.1	22.1	6.58e-30	XP_002734690.1 PREDICTED: E3 ubiquitin-protein ligase TRIM71-like [Saccoglossus kowalevskii]
PrileiEVm006278t1	XP_035687114.1	26.7	8.08e-30	XP_035687114.1 E3 ubiquitin-protein ligase TRIM71-like [Branchiostoma floridae]
PrileiEVm006278t1	XP_031554258.1	26.8	9.22e-30	XP_031554258.1 tripartite motif-containing protein 45-like isoform X2 [Actinia tenebrosa]
PrileiEVm006278t1	XP_019647725.1	26.4	1.03e-29	XP_019647725.1 PREDICTED: uncharacterized protein LOC109488025 [Branchiostoma belcheri]
PrileiEVm006278t1	XP_031554257.1	26.8	1.06e-29	XP_031554257.1 tripartite motif-containing protein 45-like isoform X1 [Actinia tenebrosa]
PrileiEVm006278t1	XP_015757838.1	27.4	2.12e-29	XP_015757838.1 PREDICTED: E3 ubiquitin-protein ligase TRIM71-like [Acropora digitifera]
PrileiEVm006278t1	XP_029188302.1	28.6	2.82e-29	XP_029188302.1 tripartite motif-containing protein 2-like [Acropora millepora]
PrileiEVm006278t1	XP_019647723.1	25.5	3.11e-29	XP_019647723.1 PREDICTED: LOW QUALITY PROTEIN: uncharacterized protein LOC109488024 [Branchiostoma belcheri]
PrileiEVm006278t1	XP_019620501.1	23.6	5.09e-29	XP_019620501.1 PREDICTED: tripartite motif-containing protein 2-like [Branchiostoma belcheri]
PrileiEVm006278t1	XP_022807091.1	23.5	5.33e-29	XP_022807091.1 E3 ubiquitin-protein ligase TRIM71-like [Stylophora pistillata]
PrileiEVm013658t1	XP_013778576.1	58.6	3.09e-156	XP_013778576.1 actin-related protein 2/3 complex subunit 1A-like [Limulus polyphemus]
PrileiEVm013658t1	XP_009063551.1	59.4	1.77e-152	XP_009063551.1 hypothetical protein LOTGIDRAFT_167800 [Lottia gigantea]
PrileiEVm013658t1	XP_014663535.1	58.3	4.66e-152	XP_014663535.1 PREDICTED: actin-related protein 2/3 complex subunit 1A-like [Priapulus caudatus]
PrileiEVm013658t1	KAF6026121.1	57.6	1.80e-151	KAF6026121.1 ARPC1A [Bugula neritina]
PrileiEVm013658t1	XP_036164096.1	57.9	1.06e-150	XP_036164096.1 actin-related protein 2/3 complex subunit 1A isoform X1 [Myotis myotis]
PrileiEVm013658t1	XP_003798932.1	58.7	1.09e-150	XP_003798932.1 actin-related protein 2/3 complex subunit 1A [Otolemur garnettii]
PrileiEVm013658t1	XP_032250126.1	58.7	1.54e-150	XP_032250126.1 actin-related protein 2/3 complex subunit 1A [Phoca vitulina]
PrileiEVm013658t1	XP_004672763.1	58.2	1.54e-150	XP_004672763.1 PREDICTED: actin-related protein 2/3 complex subunit 1A [Jaculus jaculus]
PrileiEVm013658t1	XP_011781659.1	58.7	1.54e-150	XP_011781659.1 PREDICTED: actin-related protein 2/3 complex subunit 1A isoform X1 [Colobus angolensis palliatus]
PrileiEVm013658t1	SVE92373.1	57.3	1.77e-150	SVE92373.1 EOG090X05RK [Megafenestra aurita]
PrileiEVm013658t1	XP_006081127.1	58.5	2.17e-150	XP_006081127.1 actin-related protein 2/3 complex subunit 1A [Myotis lucifugus]
PrileiEVm013658t1	XP_008055332.1	58.7	2.17e-150	XP_008055332.1 actin-related protein 2/3 complex subunit 1A [Carlito syrichta]
PrileiEVm013658t1	XP_037670810.1	59.0	2.17e-150	XP_037670810.1 actin-related protein 2/3 complex subunit 1A [Choloepus didactylus]
PrileiEVm013658t1	XP_005875893.1	58.5	2.17e-150	XP_005875893.1 PREDICTED: actin-related protein 2/3 complex subunit 1A [Myotis brandtii]
PrileiEVm013658t1	XP_006982728.1	58.7	2.17e-150	XP_006982728.1 PREDICTED: actin-related protein 2/3 complex subunit 1A [Peromyscus maniculatus bairdii]
PrileiEVm013658t1	XP_036265916.1	58.1	2.80e-150	XP_036265916.1 actin-related protein 2/3 complex subunit 1A isoform X1 [Pipistrellus kuhlii]
PrileiEVm013658t1	XP_007939078.1	58.2	3.07e-150	XP_007939078.1 PREDICTED: actin-related protein 2/3 complex subunit 1A [Orycteropus afer afer]
PrileiEVm013658t1	XP_025841971.1	58.7	3.07e-150	XP_025841971.1 actin-related protein 2/3 complex subunit 1A [Vulpes vulpes]
PrileiEVm013658t1	XP_036028125.1	58.7	3.07e-150	XP_036028125.1 actin-related protein 2/3 complex subunit 1A [Onychomys torridus]
PrileiEVm013658t1	XP_021515737.1	57.9	3.18e-150	XP_021515737.1 actin-related protein 2/3 complex subunit 1A [Meriones unguiculatus]
PrileiEVm013658t1	BAD92296.1	57.9	3.21e-150	BAD92296.1 actin related protein 2/3 complex subunit 1A variant, partial [Homo sapiens]
PrileiEVm013658t1	XP_012310931.1	58.5	4.34e-150	XP_012310931.1 actin-related protein 2/3 complex subunit 1A [Aotus nancymaae]
PrileiEVm013658t1	NP_001270431.1	58.7	4.34e-150	NP_001270431.1 actin-related protein 2/3 complex subunit 1A [Macaca fascicularis]
PrileiEVm013658t1	KAF6357078.1	58.5	4.34e-150	KAF6357078.1 hypothetical protein mRhiFer1_010003 [Rhinolophus ferrumequinum]
PrileiEVm013658t1	XP_020017338.1	58.5	4.34e-150	XP_020017338.1 actin-related protein 2/3 complex subunit 1A [Castor canadensis]
PrileiEVm023526t1	RUS74650.1	55.9	7.72e-61	RUS74650.1 hypothetical protein EGW08_017583 [Elysia chlorotica]
PrileiEVm023526t1	ELT98936.1	56.1	9.03e-61	ELT98936.1 hypothetical protein CAPTEDRAFT_165873, partial [Capitella teleta]
PrileiEVm023526t1	XP_025078849.1	55.2	2.48e-60	XP_025078849.1 glycogenin-1-like isoform X4 [Pomacea canaliculata]
PrileiEVm023526t1	XP_011487271.1	52.7	5.54e-60	XP_011487271.1 glycogenin-1 isoform X2 [Oryzias latipes]
PrileiEVm023526t1	XP_033495170.1	53.1	5.87e-60	XP_033495170.1 glycogenin-1b isoform X2 [Epinephelus lanceolatus]
PrileiEVm023526t1	XP_004081334.1	52.7	8.08e-60	XP_004081334.1 glycogenin-1 isoform X1 [Oryzias latipes]
PrileiEVm023526t1	XP_033495169.1	53.1	8.56e-60	XP_033495169.1 glycogenin-1b isoform X1 [Epinephelus lanceolatus]
PrileiEVm023526t1	KAF6716711.1	52.2	2.05e-59	KAF6716711.1 Glycogenin-1 [Oryzias melastigma]
PrileiEVm023526t1	XP_028972124.1	53.1	3.02e-59	XP_028972124.1 glycogenin-1 isoform X3 [Esox lucius]
PrileiEVm023526t1	XP_024135544.1	52.2	4.15e-59	XP_024135544.1 glycogenin-1 [Oryzias melastigma]
PrileiEVm023526t1	RVE58706.1	52.2	4.15e-59	RVE58706.1 hypothetical protein OJAV_G00197290 [Oryzias javanicus]
PrileiEVm023526t1	XP_019897455.3	53.1	4.93e-59	XP_019897455.3 glycogenin-1 isoform X2 [Esox lucius]
PrileiEVm023526t1	XP_028288241.1	52.7	5.81e-59	XP_028288241.1 glycogenin-1-like isoform X2 [Parambassis ranga]
PrileiEVm023526t1	XP_010896449.2	53.1	6.54e-59	XP_010896449.2 glycogenin-1 isoform X1 [Esox lucius]
PrileiEVm023526t1	XP_005108198.2	55.3	7.52e-59	XP_005108198.2 glycogenin-1 isoform X3 [Aplysia californica]
PrileiEVm023526t1	EFX77584.1	54.8	8.10e-59	EFX77584.1 hypothetical protein DAPPUDRAFT_213367 [Daphnia pulex]
PrileiEVm023526t1	XP_028288240.1	52.7	8.45e-59	XP_028288240.1 glycogenin-1-like isoform X1 [Parambassis ranga]
PrileiEVm023526t1	XP_029002795.1	55.6	1.62e-58	XP_029002795.1 glycogenin-1 isoform X4 [Betta splendens]
PrileiEVm023526t1	XP_012670674.2	52.7	1.91e-58	XP_012670674.2 glycogenin-1-like isoform X1 [Clupea harengus]
PrileiEVm023526t1	XP_018529296.1	52.2	2.15e-58	XP_018529296.1 PREDICTED: glycogenin-1 isoform X2 [Lates calcarifer]
PrileiEVm023526t1	XP_029002793.1	55.6	2.22e-58	XP_029002793.1 glycogenin-1 isoform X2 [Betta splendens]
PrileiEVm023526t1	XP_022622859.1	51.8	2.41e-58	XP_022622859.1 glycogenin-1-like isoform X2 [Seriola dumerili]
PrileiEVm023526t1	XP_018529295.1	52.2	3.12e-58	XP_018529295.1 PREDICTED: glycogenin-1 isoform X1 [Lates calcarifer]
PrileiEVm023526t1	XP_006795166.1	51.3	3.25e-58	XP_006795166.1 glycogenin-1-like isoform X2 [Neolamprologus brichardi]
PrileiEVm023526t1	XP_023263701.1	51.3	3.34e-58	XP_023263701.1 glycogenin-1 isoform X5 [Seriola lalandi dorsalis]
PrileiEVm005102t1	XP_021353205.1	47.6	3.12e-174	XP_021353205.1 cell division cycle and apoptosis regulator protein 1-like isoform X2 [Mizuhopecten yessoensis]
PrileiEVm005102t1	XP_021353203.1	47.6	3.21e-174	XP_021353203.1 cell division cycle and apoptosis regulator protein 1-like isoform X1 [Mizuhopecten yessoensis]
PrileiEVm005102t1	OWF50599.1	47.6	2.00e-173	OWF50599.1 Cell division cycle and apoptosis regulator protein 1 [Mizuhopecten yessoensis]
PrileiEVm005102t1	XP_022315963.1	48.6	2.72e-173	XP_022315963.1 cell division cycle and apoptosis regulator protein 1-like isoform X1 [Crassostrea virginica]
PrileiEVm005102t1	XP_022315964.1	48.6	4.85e-173	XP_022315964.1 cell division cycle and apoptosis regulator protein 1-like isoform X2 [Crassostrea virginica]
PrileiEVm005102t1	XP_021353206.1	47.4	1.18e-172	XP_021353206.1 cell division cycle and apoptosis regulator protein 1-like isoform X3 [Mizuhopecten yessoensis]
PrileiEVm005102t1	EZA60007.1	48.1	8.27e-172	EZA60007.1 Cell division cycle and apoptosis regulator protein [Ooceraea biroi]
PrileiEVm005102t1	XP_033736293.1	48.3	1.70e-171	XP_033736293.1 cell division cycle and apoptosis regulator protein 1-like isoform X2 [Pecten maximus]
PrileiEVm005102t1	XP_033736283.1	48.3	1.75e-171	XP_033736283.1 cell division cycle and apoptosis regulator protein 1-like isoform X1 [Pecten maximus]
PrileiEVm005102t1	XP_026827765.1	48.2	9.47e-171	XP_026827765.1 cell division cycle and apoptosis regulator protein 1 isoform X4 [Ooceraea biroi]
PrileiEVm005102t1	XP_011438127.2	45.4	1.13e-170	XP_011438127.2 cell division cycle and apoptosis regulator protein 1 [Crassostrea gigas]
PrileiEVm005102t1	XP_026827763.1	47.9	1.18e-169	XP_026827763.1 cell division cycle and apoptosis regulator protein 1 isoform X2 [Ooceraea biroi]
PrileiEVm005102t1	XP_025107151.1	50.2	1.24e-169	XP_025107151.1 cell division cycle and apoptosis regulator protein 1-like isoform X5 [Pomacea canaliculata]
PrileiEVm005102t1	XP_026827764.1	48.1	1.47e-169	XP_026827764.1 cell division cycle and apoptosis regulator protein 1 isoform X3 [Ooceraea biroi]
PrileiEVm005102t1	XP_011690473.1	48.1	1.56e-168	XP_011690473.1 PREDICTED: cell division cycle and apoptosis regulator protein 1-like isoform X2 [Wasmannia auropunctata]
PrileiEVm005102t1	XP_014479608.1	47.9	1.75e-168	XP_014479608.1 PREDICTED: cell division cycle and apoptosis regulator protein 1-like isoform X1 [Dinoponera quadriceps]
PrileiEVm005102t1	XP_026827762.1	47.8	1.84e-168	XP_026827762.1 cell division cycle and apoptosis regulator protein 1 isoform X1 [Ooceraea biroi]
PrileiEVm005102t1	XP_011690472.1	48.1	4.42e-168	XP_011690472.1 PREDICTED: cell division cycle and apoptosis regulator protein 1-like isoform X1 [Wasmannia auropunctata]
PrileiEVm005102t1	XP_011161100.1	48.2	4.75e-168	XP_011161100.1 cell division cycle and apoptosis regulator protein 1 isoform X2 [Solenopsis invicta]
PrileiEVm005102t1	XP_014479609.1	47.5	4.75e-168	XP_014479609.1 PREDICTED: cell division cycle and apoptosis regulator protein 1-like isoform X2 [Dinoponera quadriceps]
PrileiEVm005102t1	XP_011161099.1	48.2	6.83e-168	XP_011161099.1 cell division cycle and apoptosis regulator protein 1 isoform X1 [Solenopsis invicta]
PrileiEVm005102t1	XP_034944334.1	48.3	1.13e-167	XP_034944334.1 cell division cycle and apoptosis regulator protein 1-like isoform X1 [Chelonus insularis]
PrileiEVm005102t1	XP_018300872.1	48.1	1.29e-167	XP_018300872.1 PREDICTED: cell division cycle and apoptosis regulator protein 1-like isoform X1 [Trachymyrmex zeteki]
PrileiEVm005102t1	XP_034944335.1	48.3	2.19e-167	XP_034944335.1 cell division cycle and apoptosis regulator protein 1-like isoform X2 [Chelonus insularis]
PrileiEVm005102t1	XP_012285928.1	46.8	2.20e-167	XP_012285928.1 cell division cycle and apoptosis regulator protein 1 [Orussus abietinus]
PrileiEVm008110t1	ELU09061.1	34.9	1.09e-97	ELU09061.1 hypothetical protein CAPTEDRAFT_121679 [Capitella teleta]
PrileiEVm008110t1	ELU15629.1	35.3	2.21e-96	ELU15629.1 hypothetical protein CAPTEDRAFT_92879 [Capitella teleta]
PrileiEVm008110t1	CAD5125231.1	35.3	3.21e-89	CAD5125231.1 DgyrCDS13471 [Dimorphilus gyrociliatus]
PrileiEVm008110t1	XP_033625385.1	32.3	2.04e-72	XP_033625385.1 organic cation transporter protein-like isoform X1 [Asterias rubens]
PrileiEVm008110t1	XP_023653007.1	32.3	1.90e-71	XP_023653007.1 solute carrier family 22 member 2 isoform X2 [Paramormyrops kingsleyae]
PrileiEVm008110t1	XP_023653006.1	32.3	2.30e-71	XP_023653006.1 solute carrier family 22 member 2 isoform X1 [Paramormyrops kingsleyae]
PrileiEVm008110t1	XP_006000367.1	33.4	2.91e-71	XP_006000367.1 PREDICTED: solute carrier family 22 member 2-like [Latimeria chalumnae]
PrileiEVm008110t1	XP_033124209.1	33.1	1.77e-70	XP_033124209.1 organic cation transporter protein-like [Anneissia japonica]
PrileiEVm008110t1	XP_028252364.1	32.9	4.99e-70	XP_028252364.1 solute carrier family 22 member 2-like [Parambassis ranga]
PrileiEVm008110t1	XP_013412425.1	30.7	7.37e-70	XP_013412425.1 organic cation transporter protein isoform X2 [Lingula anatina]
PrileiEVm008110t1	XP_033795613.1	32.4	1.31e-69	XP_033795613.1 solute carrier family 22 member 3 [Geotrypetes seraphini]
PrileiEVm008110t1	XP_028252361.1	32.9	1.47e-69	XP_028252361.1 solute carrier family 22 member 2-like [Parambassis ranga]
PrileiEVm008110t1	XP_030053922.1	32.3	4.84e-68	XP_030053922.1 solute carrier family 22 member 3 [Microcaecilia unicolor]
PrileiEVm008110t1	XP_001152133.1	33.9	5.57e-68	XP_001152133.1 solute carrier family 22 member 3 [Pan troglodytes]
PrileiEVm008110t1	XP_040285215.1	31.6	1.68e-67	XP_040285215.1 solute carrier family 22 member 3 isoform X2 [Bufo bufo]
PrileiEVm008110t1	XP_028296242.1	32.1	3.80e-67	XP_028296242.1 solute carrier family 22 member 2 [Gouania willdenowi]
PrileiEVm008110t1	MBN3288860.1	32.9	8.81e-67	MBN3288860.1 S22A3 protein [Polyodon spathula]
PrileiEVm008110t1	CAD5125232.1	35.7	1.26e-66	CAD5125232.1 DgyrCDS13470 [Dimorphilus gyrociliatus]
PrileiEVm008110t1	XP_040285214.1	31.4	1.78e-66	XP_040285214.1 solute carrier family 22 member 3 isoform X1 [Bufo bufo]
PrileiEVm008110t1	XP_040206537.1	31.6	2.14e-66	XP_040206537.1 solute carrier family 22 member 3-like [Rana temporaria]
PrileiEVm008110t1	XP_034777258.1	32.1	4.97e-66	XP_034777258.1 LOW QUALITY PROTEIN: solute carrier family 22 member 3-like [Acipenser ruthenus]
PrileiEVm008110t1	XP_034777173.1	32.1	6.29e-66	XP_034777173.1 solute carrier family 22 member 3-like [Acipenser ruthenus]
PrileiEVm008110t1	XP_002428933.1	31.7	6.63e-66	XP_002428933.1 organic cation transporter, putative [Pediculus humanus corporis]
PrileiEVm008110t1	XP_013188819.1	31.1	1.04e-65	XP_013188819.1 PREDICTED: organic cation transporter protein [Amyelois transitella]
PrileiEVm008110t1	CAF4758080.1	30.3	1.04e-65	CAF4758080.1 unnamed protein product [Pieris macdunnoughi]
PrileiEVm008222t1	ELT94953.1	31.3	8.83e-64	ELT94953.1 hypothetical protein CAPTEDRAFT_222036 [Capitella teleta]
PrileiEVm008222t1	ELT89879.1	31.2	2.40e-61	ELT89879.1 hypothetical protein CAPTEDRAFT_223749 [Capitella teleta]
PrileiEVm008222t1	XP_009013097.1	34.3	2.78e-46	XP_009013097.1 hypothetical protein HELRODRAFT_190709 [Helobdella robusta]
PrileiEVm008222t1	ELU09785.1	44.7	2.22e-26	ELU09785.1 hypothetical protein CAPTEDRAFT_220857 [Capitella teleta]
PrileiEVm008222t1	ELU08171.1	34.2	5.58e-26	ELU08171.1 hypothetical protein CAPTEDRAFT_208892 [Capitella teleta]
PrileiEVm008222t1	ELT89963.1	40.9	2.14e-22	ELT89963.1 hypothetical protein CAPTEDRAFT_191938 [Capitella teleta]
PrileiEVm008222t1	XP_009012742.1	39.8	3.50e-18	XP_009012742.1 hypothetical protein HELRODRAFT_168632 [Helobdella robusta]
PrileiEVm008222t1	XP_009012337.1	44.1	6.82e-10	XP_009012337.1 hypothetical protein HELRODRAFT_168206 [Helobdella robusta]
PrileiEVm008222t1	XP_015824323.1	28.6	9.13e-04	XP_015824323.1 PREDICTED: uncharacterized protein LOC107391509 [Nothobranchius furzeri]
PrileiEVm011672t1	XP_034323398.1	44.4	2.62e-109	XP_034323398.1 major facilitator superfamily domain-containing protein 12 isoform X2 [Crassostrea gigas]
PrileiEVm011672t1	XP_034323397.1	44.4	3.05e-109	XP_034323397.1 major facilitator superfamily domain-containing protein 12 isoform X1 [Crassostrea gigas]
PrileiEVm011672t1	XP_022332342.1	44.3	2.60e-108	XP_022332342.1 LOW QUALITY PROTEIN: major facilitator superfamily domain-containing protein 12-like [Crassostrea virginica]
PrileiEVm011672t1	CAC5364905.1	42.4	8.26e-107	CAC5364905.1 Major facilitator superfamily domain-containing protein 12 [Mytilus coruscus]
PrileiEVm011672t1	XP_033120610.1	43.3	5.17e-104	XP_033120610.1 major facilitator superfamily domain-containing protein 12-like [Anneissia japonica]
PrileiEVm011672t1	XP_035667596.1	40.8	3.34e-101	XP_035667596.1 major facilitator superfamily domain-containing protein 12-like isoform X3 [Branchiostoma floridae]
PrileiEVm011672t1	XP_029286402.1	41.2	2.13e-100	XP_029286402.1 major facilitator superfamily domain-containing protein 12 [Cottoperca gobio]
PrileiEVm011672t1	XP_019614538.1	40.9	4.68e-100	XP_019614538.1 PREDICTED: major facilitator superfamily domain-containing protein 12-like isoform X2 [Branchiostoma belcheri]
PrileiEVm011672t1	XP_005999123.1	42.4	1.41e-99	XP_005999123.1 PREDICTED: major facilitator superfamily domain-containing protein 12 [Latimeria chalumnae]
PrileiEVm011672t1	XP_033634774.1	43.1	1.54e-99	XP_033634774.1 major facilitator superfamily domain-containing protein 12-like [Asterias rubens]
PrileiEVm011672t1	ELU08281.1	43.4	2.26e-99	ELU08281.1 hypothetical protein CAPTEDRAFT_96409 [Capitella teleta]
PrileiEVm011672t1	XP_034767975.1	43.2	7.46e-99	XP_034767975.1 major facilitator superfamily domain-containing protein 12-like [Acipenser ruthenus]
PrileiEVm011672t1	XP_007908362.1	42.3	8.01e-99	XP_007908362.1 PREDICTED: major facilitator superfamily domain-containing protein 12 [Callorhinchus milii]
PrileiEVm011672t1	XP_034002739.1	41.3	9.18e-99	XP_034002739.1 major facilitator superfamily domain-containing protein 12 isoform X1 [Trematomus bernacchii]
PrileiEVm011672t1	XP_035667595.1	39.8	1.08e-98	XP_035667595.1 major facilitator superfamily domain-containing protein 12-like isoform X2 [Branchiostoma floridae]
PrileiEVm011672t1	XP_035667594.1	39.8	1.11e-98	XP_035667594.1 major facilitator superfamily domain-containing protein 12-like isoform X1 [Branchiostoma floridae]
PrileiEVm011672t1	XP_028443385.1	41.3	1.29e-98	XP_028443385.1 major facilitator superfamily domain-containing protein 12-like isoform X1 [Perca flavescens]
PrileiEVm011672t1	XP_033857674.1	43.0	5.70e-98	XP_033857674.1 major facilitator superfamily domain-containing protein 12 [Acipenser ruthenus]
PrileiEVm011672t1	XP_039666514.1	41.0	7.02e-98	XP_039666514.1 major facilitator superfamily domain-containing protein 12 isoform X1 [Perca fluviatilis]
PrileiEVm011672t1	XP_019614537.1	40.4	1.10e-97	XP_019614537.1 PREDICTED: major facilitator superfamily domain-containing protein 12-like isoform X1 [Branchiostoma belcheri]
PrileiEVm011672t1	XP_033477365.1	41.1	1.38e-97	XP_033477365.1 major facilitator superfamily domain-containing protein 12 [Epinephelus lanceolatus]
PrileiEVm011672t1	XP_017322473.1	42.9	1.62e-97	XP_017322473.1 PREDICTED: major facilitator superfamily domain-containing protein 12 isoform X1 [Ictalurus punctatus]
PrileiEVm011672t1	XP_030640868.1	42.6	3.89e-96	XP_030640868.1 LOW QUALITY PROTEIN: major facilitator superfamily domain-containing protein 12-like [Chanos chanos]
PrileiEVm011672t1	XP_032829644.1	42.5	4.13e-96	XP_032829644.1 LOW QUALITY PROTEIN: major facilitator superfamily domain-containing protein 12-like [Petromyzon marinus]
PrileiEVm011672t1	XP_013788567.1	41.3	5.52e-96	XP_013788567.1 major facilitator superfamily domain-containing protein 12-like [Limulus polyphemus]
PrileiEVm011980t1	XP_022797810.1	28.2	4.73e-33	XP_022797810.1 caspase-3-like [Stylophora pistillata]
PrileiEVm011980t1	XP_011449817.2	26.7	1.24e-32	XP_011449817.2 caspase-2-like isoform X1 [Crassostrea gigas]
PrileiEVm011980t1	NP_001292299.1	26.7	7.59e-32	NP_001292299.1 caspase-2-like [Crassostrea gigas]
PrileiEVm011980t1	XP_027048219.1	25.8	2.83e-31	XP_027048219.1 caspase-3-like [Pocillopora damicornis]
PrileiEVm011980t1	CAC5412045.1	26.7	3.53e-31	CAC5412045.1 CASP2 [Mytilus coruscus]
PrileiEVm011980t1	XP_021351320.1	24.8	4.05e-31	XP_021351320.1 caspase-2-like [Mizuhopecten yessoensis]
PrileiEVm011980t1	XP_022799687.1	27.8	1.13e-30	XP_022799687.1 caspase-8-like [Stylophora pistillata]
PrileiEVm011980t1	RMX51233.1	26.7	2.70e-29	RMX51233.1 hypothetical protein pdam_00004047 [Pocillopora damicornis]
PrileiEVm011980t1	VDI42160.1	25.9	5.71e-29	VDI42160.1 blast:Caspase-8 [Mytilus galloprovincialis]
PrileiEVm011980t1	QMS47762.1	26.2	6.07e-29	QMS47762.1 caspase-3/9-like protein [Fimbriaphyllia ancora]
PrileiEVm011980t1	XP_020613409.1	27.3	1.05e-28	XP_020613409.1 caspase-2-like [Orbicella faveolata]
PrileiEVm011980t1	ACH97121.1	27.3	8.57e-28	ACH97121.1 caspase 3-like protein [Stylophora pistillata]
PrileiEVm011980t1	PFX33553.1	27.3	2.85e-27	PFX33553.1 Caspase-3 [Stylophora pistillata]
PrileiEVm011980t1	XP_029194629.1	28.2	2.90e-27	XP_029194629.1 caspase-3-like isoform X2 [Acropora millepora]
PrileiEVm011980t1	XP_027037576.1	25.7	1.72e-26	XP_027037576.1 caspase-3-like [Pocillopora damicornis]
PrileiEVm011980t1	XP_019627981.1	29.5	1.80e-25	XP_019627981.1 PREDICTED: malignant fibrous histiocytoma-amplified sequence 1 homolog isoform X2 [Branchiostoma belcheri]
PrileiEVm011980t1	XP_017343093.1	28.2	3.39e-25	XP_017343093.1 PREDICTED: caspase-9 isoform X2 [Ictalurus punctatus]
PrileiEVm011980t1	XP_027055509.1	32.3	3.64e-25	XP_027055509.1 caspase-8-like [Pocillopora damicornis]
PrileiEVm011980t1	ELT97848.1	27.0	7.57e-25	ELT97848.1 hypothetical protein CAPTEDRAFT_224852 [Capitella teleta]
PrileiEVm011980t1	XP_013094562.1	30.1	2.31e-24	XP_013094562.1 PREDICTED: caspase-3-like [Biomphalaria glabrata]
PrileiEVm011980t1	XP_019614152.1	29.9	5.64e-24	XP_019614152.1 PREDICTED: malignant fibrous histiocytoma-amplified sequence 1 homolog [Branchiostoma belcheri]
PrileiEVm011980t1	XP_017343090.1	28.2	9.47e-24	XP_017343090.1 PREDICTED: caspase-9 isoform X1 [Ictalurus punctatus]
PrileiEVm011980t1	XP_030843308.1	24.5	1.30e-23	XP_030843308.1 caspase-like [Strongylocentrotus purpuratus]
PrileiEVm011980t1	XP_019626607.1	29.1	1.32e-23	XP_019626607.1 PREDICTED: uncharacterized protein LOC109471708 [Branchiostoma belcheri]
PrileiEVm011980t1	XP_037514147.1	26.3	3.27e-23	XP_037514147.1 caspase-7-like [Rhipicephalus sanguineus]
PrileiEVm007457t1	XP_021358505.1	48.8	1.04e-159	XP_021358505.1 activating signal cointegrator 1-like isoform X2 [Mizuhopecten yessoensis]
PrileiEVm007457t1	XP_021358495.1	49.5	7.49e-158	XP_021358495.1 activating signal cointegrator 1-like isoform X1 [Mizuhopecten yessoensis]
PrileiEVm007457t1	XP_011448953.2	47.7	1.56e-154	XP_011448953.2 activating signal cointegrator 1 [Crassostrea gigas]
PrileiEVm007457t1	XP_022329612.1	47.0	4.76e-153	XP_022329612.1 activating signal cointegrator 1-like [Crassostrea virginica]
PrileiEVm007457t1	XP_002731363.1	44.3	1.59e-151	XP_002731363.1 PREDICTED: activating signal cointegrator 1-like [Saccoglossus kowalevskii]
PrileiEVm007457t1	ELT87196.1	45.8	3.83e-151	ELT87196.1 hypothetical protein CAPTEDRAFT_221890 [Capitella teleta]
PrileiEVm007457t1	XP_005100407.2	46.6	5.88e-150	XP_005100407.2 activating signal cointegrator 1 isoform X1 [Aplysia californica]
PrileiEVm007457t1	XP_033750703.1	58.1	6.49e-150	XP_033750703.1 activating signal cointegrator 1-like isoform X1 [Pecten maximus]
PrileiEVm007457t1	XP_009056731.1	46.4	2.19e-149	XP_009056731.1 hypothetical protein LOTGIDRAFT_162501 [Lottia gigantea]
PrileiEVm007457t1	XP_033116163.1	46.1	1.62e-146	XP_033116163.1 activating signal cointegrator 1-like [Anneissia japonica]
PrileiEVm007457t1	XP_022096504.1	44.7	8.89e-143	XP_022096504.1 activating signal cointegrator 1-like isoform X1 [Acanthaster planci]
PrileiEVm007457t1	XP_013385113.1	46.9	1.09e-142	XP_013385113.1 activating signal cointegrator 1-like isoform X1 [Lingula anatina]
PrileiEVm007457t1	XP_017269684.1	45.1	1.53e-140	XP_017269684.1 activating signal cointegrator 1 [Kryptolebias marmoratus]
PrileiEVm007457t1	XP_020493309.1	44.9	1.69e-140	XP_020493309.1 activating signal cointegrator 1 [Labrus bergylta]
PrileiEVm007457t1	XP_018538995.1	44.8	3.57e-140	XP_018538995.1 PREDICTED: activating signal cointegrator 1 isoform X1 [Lates calcarifer]
PrileiEVm007457t1	XP_017565307.2	45.0	8.29e-140	XP_017565307.2 activating signal cointegrator 1 [Pygocentrus nattereri]
PrileiEVm007457t1	RUS71782.1	45.1	1.99e-139	RUS71782.1 hypothetical protein EGW08_020451 [Elysia chlorotica]
PrileiEVm007457t1	XP_023282500.1	44.9	2.64e-139	XP_023282500.1 activating signal cointegrator 1 [Seriola lalandi dorsalis]
PrileiEVm007457t1	XP_004558031.1	44.0	7.39e-139	XP_004558031.1 activating signal cointegrator 1 isoform X1 [Maylandia zebra]
PrileiEVm007457t1	XP_022604583.1	44.6	1.04e-138	XP_022604583.1 activating signal cointegrator 1 [Seriola dumerili]
PrileiEVm007457t1	XP_006793919.1	43.3	1.07e-138	XP_006793919.1 activating signal cointegrator 1 [Neolamprologus brichardi]
PrileiEVm007457t1	XP_019955136.1	44.8	1.83e-138	XP_019955136.1 PREDICTED: activating signal cointegrator 1 [Paralichthys olivaceus]
PrileiEVm007457t1	XP_036442678.1	43.7	1.88e-138	XP_036442678.1 activating signal cointegrator 1 [Colossoma macropomum]
PrileiEVm007457t1	XP_039901431.1	43.8	2.92e-138	XP_039901431.1 activating signal cointegrator 1 isoform X1 [Simochromis diagramma]
PrileiEVm007457t1	XP_019742472.1	44.3	5.62e-138	XP_019742472.1 PREDICTED: activating signal cointegrator 1 isoform X2 [Hippocampus comes]
PrileiEVm012192t1	KAF8765168.1	49.3	2.45e-80	KAF8765168.1 Protein couch potato like protein [Argiope bruennichi]
PrileiEVm012192t1	KAF8765169.1	49.7	3.32e-80	KAF8765169.1 Protein couch potato like protein [Argiope bruennichi]
PrileiEVm012192t1	XP_015925301.1	47.9	4.26e-80	XP_015925301.1 protein couch potato-like isoform X1 [Parasteatoda tepidariorum]
PrileiEVm012192t1	XP_015925302.1	48.3	5.78e-80	XP_015925302.1 protein couch potato-like isoform X2 [Parasteatoda tepidariorum]
PrileiEVm012192t1	XP_034320879.1	49.4	1.02e-77	XP_034320879.1 U1 small nuclear ribonucleoprotein A isoform X16 [Crassostrea gigas]
PrileiEVm012192t1	XP_037516376.1	46.9	2.12e-77	XP_037516376.1 uncharacterized protein LOC119393433 isoform X3 [Rhipicephalus sanguineus]
PrileiEVm012192t1	XP_011425135.2	48.3	1.95e-76	XP_011425135.2 U1 small nuclear ribonucleoprotein A isoform X6 [Crassostrea gigas]
PrileiEVm012192t1	XP_037573964.1	46.2	2.61e-76	XP_037573964.1 protein couch potato-like isoform X5 [Dermacentor silvarum]
PrileiEVm012192t1	XP_006611190.1	45.9	2.84e-76	XP_006611190.1 protein couch potato-like isoform X6 [Apis dorsata]
PrileiEVm012192t1	XP_006568350.1	46.5	3.53e-76	XP_006568350.1 protein couch potato isoform X3 [Apis mellifera]
PrileiEVm012192t1	XP_011425134.2	48.4	5.32e-76	XP_011425134.2 U1 small nuclear ribonucleoprotein A isoform X5 [Crassostrea gigas]
PrileiEVm012192t1	XP_011425133.2	48.7	5.65e-76	XP_011425133.2 U1 small nuclear ribonucleoprotein A isoform X4 [Crassostrea gigas]
PrileiEVm012192t1	XP_017758207.1	46.4	1.03e-75	XP_017758207.1 PREDICTED: protein couch potato-like isoform X1 [Eufriesea mexicana]
PrileiEVm012192t1	XP_037516374.1	47.1	1.04e-75	XP_037516374.1 uncharacterized protein LOC119393433 isoform X1 [Rhipicephalus sanguineus]
PrileiEVm012192t1	XP_014297941.1	45.9	1.09e-75	XP_014297941.1 PREDICTED: protein couch potato [Microplitis demolitor]
PrileiEVm012192t1	XP_011425137.2	47.0	1.21e-75	XP_011425137.2 U1 small nuclear ribonucleoprotein A isoform X11 [Crassostrea gigas]
PrileiEVm012192t1	XP_033223861.1	47.1	1.48e-75	XP_033223861.1 protein couch potato isoform X1 [Belonocnema treatae]
PrileiEVm012192t1	XP_012341105.2	46.5	1.58e-75	XP_012341105.2 U1 small nuclear ribonucleoprotein A isoform X4 [Apis florea]
PrileiEVm012192t1	XP_011425131.2	48.2	1.78e-75	XP_011425131.2 U1 small nuclear ribonucleoprotein A isoform X3 [Crassostrea gigas]
PrileiEVm012192t1	XP_003488500.1	46.4	2.00e-75	XP_003488500.1 protein couch potato isoform X1 [Bombus impatiens]
PrileiEVm012192t1	XP_015598968.1	46.4	2.00e-75	XP_015598968.1 protein couch potato isoform X3 [Cephus cinctus]
PrileiEVm012192t1	XP_032665832.1	45.3	2.05e-75	XP_032665832.1 protein couch potato isoform X3 [Odontomachus brunneus]
PrileiEVm012192t1	XP_023226897.1	46.6	2.18e-75	XP_023226897.1 RNA-binding protein with multiple splicing 2-like isoform X1 [Centruroides sculpturatus]
PrileiEVm012192t1	XP_035725482.1	46.4	2.80e-75	XP_035725482.1 protein couch potato-like isoform X2 [Vespa mandarinia]
PrileiEVm012192t1	XP_011425129.2	47.1	5.15e-75	XP_011425129.2 U1 small nuclear ribonucleoprotein A isoform X1 [Crassostrea gigas]
PrileiEVm019277t1	XP_009025591.1	63.0	6.41e-32	XP_009025591.1 hypothetical protein HELRODRAFT_163489 [Helobdella robusta]
PrileiEVm019277t1	XP_019919891.2	53.9	4.95e-26	XP_019919891.2 tumor protein D52 isoform X8 [Crassostrea gigas]
PrileiEVm019277t1	XP_033726644.1	53.7	3.58e-25	XP_033726644.1 tumor protein D54-like isoform X10 [Pecten maximus]
PrileiEVm019277t1	XP_033726643.1	54.6	2.96e-24	XP_033726643.1 tumor protein D52-like isoform X9 [Pecten maximus]
PrileiEVm019277t1	XP_009019717.1	49.2	1.43e-23	XP_009019717.1 hypothetical protein HELRODRAFT_161564 [Helobdella robusta]
PrileiEVm019277t1	XP_033232084.1	42.3	4.23e-23	XP_033232084.1 tumor protein D52 [Belonocnema treatae]
PrileiEVm019277t1	XP_014780775.1	50.0	1.02e-22	XP_014780775.1 PREDICTED: tumor protein D52-like isoform X9 [Octopus bimaculoides]
PrileiEVm019277t1	XP_013391090.1	50.0	2.68e-22	XP_013391090.1 tumor protein D52 isoform X5 [Lingula anatina]
PrileiEVm019277t1	XP_033726642.1	46.9	1.03e-21	XP_033726642.1 tumor protein D54-like isoform X8 [Pecten maximus]
PrileiEVm019277t1	XP_012276877.1	48.0	1.10e-21	XP_012276877.1 tumor protein D52 isoform X2 [Orussus abietinus]
PrileiEVm019277t1	XP_013420615.2	50.0	1.36e-21	XP_013420615.2 tumor protein D52 isoform X4 [Lingula anatina]
PrileiEVm019277t1	XP_014780772.1	46.7	1.96e-21	XP_014780772.1 PREDICTED: tumor protein D52-like isoform X6 [Octopus bimaculoides]
PrileiEVm019277t1	XP_036356990.1	40.5	1.96e-21	XP_036356990.1 tumor protein D52 isoform X7 [Octopus sinensis]
PrileiEVm019277t1	XP_014780774.1	49.6	2.10e-21	XP_014780774.1 PREDICTED: tumor protein D52-like isoform X8 [Octopus bimaculoides]
PrileiEVm019277t1	PNF26602.1	42.9	2.55e-21	PNF26602.1 hypothetical protein B7P43_G11354 [Cryptotermes secundus]
PrileiEVm019277t1	PNF26605.1	42.9	3.58e-21	PNF26605.1 hypothetical protein B7P43_G11354 [Cryptotermes secundus]
PrileiEVm019277t1	PVD32394.1	45.0	4.28e-21	PVD32394.1 hypothetical protein C0Q70_07828 [Pomacea canaliculata]
PrileiEVm019277t1	XP_002433102.1	39.3	7.16e-21	XP_002433102.1 Tumor protein D52, putative [Pediculus humanus corporis]
PrileiEVm019277t1	XP_033726641.1	47.5	8.07e-21	XP_033726641.1 tumor protein D54-like isoform X7 [Pecten maximus]
PrileiEVm019277t1	XP_012239393.1	43.2	1.85e-20	XP_012239393.1 tumor protein D53 homolog isoform X2 [Bombus impatiens]
PrileiEVm019277t1	XP_012168149.1	43.2	1.85e-20	XP_012168149.1 tumor protein D53 homolog isoform X2 [Bombus terrestris]
PrileiEVm019277t1	KAG4071649.1	38.8	2.79e-20	KAG4071649.1 hypothetical protein HA402_011803 [Bradysia odoriphaga]
PrileiEVm019277t1	XP_037035649.1	41.6	2.79e-20	XP_037035649.1 tumor protein D52 isoform X2 [Bradysia coprophila]
PrileiEVm019277t1	XP_026776255.1	50.4	3.17e-20	XP_026776255.1 tpd52 like 2b isoform X13 [Pangasianodon hypophthalmus]
PrileiEVm019277t1	OQV21830.1	41.9	3.61e-20	OQV21830.1 hypothetical protein BV898_04399 [Hypsibius dujardini]
PrileiEVm021686t1	ELT95479.1	80.7	7.62e-76	ELT95479.1 hypothetical protein CAPTEDRAFT_170126 [Capitella teleta]
PrileiEVm021686t1	XP_015912772.1	80.7	2.18e-74	XP_015912772.1 retinal rod rhodopsin-sensitive cGMP 3',5'-cyclic phosphodiesterase subunit delta [Parasteatoda tepidariorum]
PrileiEVm021686t1	XP_019637808.1	80.7	2.18e-74	XP_019637808.1 PREDICTED: retinal rod rhodopsin-sensitive cGMP 3',5'-cyclic phosphodiesterase subunit delta [Branchiostoma belcheri]
PrileiEVm021686t1	XP_013413446.1	79.3	3.05e-74	XP_013413446.1 retinal rod rhodopsin-sensitive cGMP 3',5'-cyclic phosphodiesterase subunit delta [Lingula anatina]
PrileiEVm021686t1	XP_022788767.1	79.6	3.38e-74	XP_022788767.1 retinal rod rhodopsin-sensitive cGMP 3',5'-cyclic phosphodiesterase subunit delta-like [Stylophora pistillata]
PrileiEVm021686t1	XP_022311380.1	79.9	4.27e-74	XP_022311380.1 retinal rod rhodopsin-sensitive cGMP 3',5'-cyclic phosphodiesterase subunit delta-like [Crassostrea virginica]
PrileiEVm021686t1	GBN36666.1	80.0	4.27e-74	GBN36666.1 Retinal rod rhodopsin-sensitive cGMP 3',5'-cyclic phosphodiesterase subunit delta [Araneus ventricosus]
PrileiEVm021686t1	XP_023696657.1	80.0	9.23e-74	XP_023696657.1 retinal rod rhodopsin-sensitive cGMP 3',5'-cyclic phosphodiesterase subunit delta isoform X3 [Paramormyrops kingsleyae]
PrileiEVm021686t1	XP_011434942.1	79.2	1.17e-73	XP_011434942.1 retinal rod rhodopsin-sensitive cGMP 3',5'-cyclic phosphodiesterase subunit delta [Crassostrea gigas]
PrileiEVm021686t1	XP_013782783.1	80.6	1.63e-73	XP_013782783.1 retinal rod rhodopsin-sensitive cGMP 3',5'-cyclic phosphodiesterase subunit delta-like isoform X2 [Limulus polyphemus]
