## Supplementary material for "Annelid adult cell type diversity and their pluripotent cellular origins": Supp File 1.xlsx (part 39 of 57)

### Sheet: diamond (continued)
id	diamond_hit	coverage	evalue	description
PrileiEVm021686t1	XP_025081221.1	79.9	1.63e-73	XP_025081221.1 retinal rod rhodopsin-sensitive cGMP 3',5'-cyclic phosphodiesterase subunit delta-like isoform X1 [Pomacea canaliculata]
PrileiEVm021686t1	XP_001629547.1	76.9	1.74e-73	XP_001629547.1 retinal rod rhodopsin-sensitive cGMP 3',5'-cyclic phosphodiesterase subunit delta [Nematostella vectensis]
PrileiEVm021686t1	XP_020616984.1	78.9	1.80e-73	XP_020616984.1 retinal rod rhodopsin-sensitive cGMP 3',5'-cyclic phosphodiesterase subunit delta-like [Orbicella faveolata]
PrileiEVm021686t1	XP_027051331.1	79.6	2.52e-73	XP_027051331.1 retinal rod rhodopsin-sensitive cGMP 3',5'-cyclic phosphodiesterase subunit delta-like [Pocillopora damicornis]
PrileiEVm021686t1	KFM73881.1	80.0	4.45e-73	KFM73881.1 Retinal rod rhodopsin-sensitive cGMP 3',5'-cyclic phosphodiesterase subunit delta, partial [Stegodyphus mimosarum]
PrileiEVm021686t1	XP_029201078.1	78.2	4.60e-73	XP_029201078.1 retinal rod rhodopsin-sensitive cGMP 3',5'-cyclic phosphodiesterase subunit delta isoform X1 [Acropora millepora]
PrileiEVm021686t1	XP_018616664.2	78.5	6.88e-73	XP_018616664.2 retinal rod rhodopsin-sensitive cGMP 3',5'-cyclic phosphodiesterase subunit delta-like isoform X1 [Scleropages formosus]
PrileiEVm021686t1	NP_001279845.1	78.5	6.88e-73	NP_001279845.1 retinal rod rhodopsin-sensitive cGMP 3',5'-cyclic phosphodiesterase subunit delta [Callorhinchus milii]
PrileiEVm021686t1	CFW94163.1	78.6	7.12e-73	CFW94163.1 Csa-cGMP gated channel delta, partial [Cupiennius salei]
PrileiEVm021686t1	XP_033095937.1	77.1	8.69e-73	XP_033095937.1 retinal rod rhodopsin-sensitive cGMP 3',5'-cyclic phosphodiesterase subunit delta-like [Anneissia japonica]
PrileiEVm021686t1	XP_009057993.1	78.6	8.69e-73	XP_009057993.1 hypothetical protein LOTGIDRAFT_228769 [Lottia gigantea]
PrileiEVm021686t1	GCF57236.1	77.8	9.62e-73	GCF57236.1 hypothetical protein parPi_0019977 [Paroedura picta]
PrileiEVm021686t1	XP_031563717.1	75.7	9.62e-73	XP_031563717.1 retinal rod rhodopsin-sensitive cGMP 3',5'-cyclic phosphodiesterase subunit delta-like isoform X1 [Actinia tenebrosa]
PrileiEVm021686t1	XP_032081883.1	77.8	1.18e-72	XP_032081883.1 retinal rod rhodopsin-sensitive cGMP 3',5'-cyclic phosphodiesterase subunit delta isoform X2 [Thamnophis elegans]
PrileiEVm021686t1	XP_005103004.2	76.6	1.22e-72	XP_005103004.2 retinal rod rhodopsin-sensitive cGMP 3',5'-cyclic phosphodiesterase subunit delta [Aplysia californica]
PrileiEVm013898t1	XP_009025591.1	47.3	6.40e-16	XP_009025591.1 hypothetical protein HELRODRAFT_163489 [Helobdella robusta]
PrileiEVm013898t1	XP_033825244.1	36.4	1.55e-09	XP_033825244.1 tpd52 like 2b isoform X6 [Periophthalmus magnuspinnatus]
PrileiEVm013898t1	AEE62820.1	32.4	1.59e-09	AEE62820.1 unknown [Dendroctonus ponderosae]
PrileiEVm013898t1	KAF2881368.1	34.4	4.16e-09	KAF2881368.1 hypothetical protein ILUMI_24811 [Ignelater luminosus]
PrileiEVm013898t1	XP_030765302.1	36.5	6.12e-09	XP_030765302.1 tumor protein D54 isoform X4 [Sitophilus oryzae]
PrileiEVm013898t1	XP_030765301.1	36.5	6.88e-09	XP_030765301.1 tumor protein D52 isoform X3 [Sitophilus oryzae]
PrileiEVm013898t1	XP_033726644.1	32.0	9.44e-09	XP_033726644.1 tumor protein D54-like isoform X10 [Pecten maximus]
PrileiEVm013898t1	XP_033726643.1	32.0	1.09e-08	XP_033726643.1 tumor protein D52-like isoform X9 [Pecten maximus]
PrileiEVm013898t1	XP_019767664.1	32.4	1.21e-08	XP_019767664.1 PREDICTED: uncharacterized protein LOC109542745 isoform X2 [Dendroctonus ponderosae]
PrileiEVm013898t1	CAD5114256.1	35.1	3.18e-08	CAD5114256.1 DgyrCDS3397 [Dimorphilus gyrociliatus]
PrileiEVm013898t1	XP_028137206.1	37.5	3.88e-08	XP_028137206.1 uncharacterized protein F13E6.1 isoform X2 [Diabrotica virgifera virgifera]
PrileiEVm013898t1	XP_012782659.1	37.6	5.31e-08	XP_012782659.1 tumor protein D54 isoform X12 [Ochotona princeps]
PrileiEVm013898t1	XP_012782658.1	37.6	8.21e-08	XP_012782658.1 tumor protein D54 isoform X11 [Ochotona princeps]
PrileiEVm013898t1	VZI04193.1	37.6	2.11e-07	VZI04193.1 unnamed protein product [Spirometra erinaceieuropaei]
PrileiEVm013898t1	XP_033825243.1	32.1	2.76e-07	XP_033825243.1 tpd52 like 2b isoform X5 [Periophthalmus magnuspinnatus]
PrileiEVm013898t1	XP_036281769.1	37.6	2.83e-07	XP_036281769.1 tumor protein D54 isoform X13 [Pipistrellus kuhlii]
PrileiEVm013898t1	XP_036281767.1	37.6	3.81e-07	XP_036281767.1 tumor protein D54 isoform X11 [Pipistrellus kuhlii]
PrileiEVm013898t1	XP_018612238.1	32.1	4.64e-07	XP_018612238.1 tumor protein D54-like isoform X7 [Scleropages formosus]
PrileiEVm013898t1	XP_006104281.1	36.7	5.21e-07	XP_006104281.1 tumor protein D54 isoform X5 [Myotis lucifugus]
PrileiEVm013898t1	XP_014676095.1	35.9	6.58e-07	XP_014676095.1 PREDICTED: tumor protein D52-like isoform X10 [Priapulus caudatus]
PrileiEVm013898t1	XP_036177896.1	36.7	7.07e-07	XP_036177896.1 tumor protein D54 isoform X6 [Myotis myotis]
PrileiEVm013898t1	XP_008155362.1	36.7	7.07e-07	XP_008155362.1 tumor protein D54 isoform X9 [Eptesicus fuscus]
PrileiEVm013898t1	XP_014676094.1	35.9	7.75e-07	XP_014676094.1 PREDICTED: tumor protein D52-like isoform X9 [Priapulus caudatus]
PrileiEVm013898t1	XP_014388282.1	36.7	8.88e-07	XP_014388282.1 PREDICTED: tumor protein D54 isoform X6 [Myotis brandtii]
PrileiEVm013898t1	XP_014676093.1	35.9	1.30e-06	XP_014676093.1 PREDICTED: tumor protein D52-like isoform X8 [Priapulus caudatus]
PrileiEVm006677t1	CAC5406779.1	30.0	4.03e-44	CAC5406779.1 unnamed protein product [Mytilus coruscus]
PrileiEVm006677t1	XP_022309833.1	27.2	3.90e-41	XP_022309833.1 coiled-coil domain-containing protein 177-like [Crassostrea virginica]
PrileiEVm006677t1	OWF39462.1	28.5	1.15e-38	OWF39462.1 hypothetical protein KP79_PYT19862 [Mizuhopecten yessoensis]
PrileiEVm006677t1	XP_005092070.1	26.0	2.58e-38	XP_005092070.1 coiled-coil domain-containing protein 177 isoform X1 [Aplysia californica]
PrileiEVm006677t1	XP_021376264.1	28.7	9.25e-38	XP_021376264.1 coiled-coil domain-containing protein 177-like [Mizuhopecten yessoensis]
PrileiEVm006677t1	XP_012946985.1	26.0	1.23e-36	XP_012946985.1 coiled-coil domain-containing protein 177 isoform X2 [Aplysia californica]
PrileiEVm006677t1	ELT94220.1	47.3	3.67e-35	ELT94220.1 hypothetical protein CAPTEDRAFT_214163 [Capitella teleta]
PrileiEVm006677t1	XP_011452389.2	27.2	3.81e-34	XP_011452389.2 coiled-coil domain-containing protein 177-like isoform X1 [Crassostrea gigas]
PrileiEVm006677t1	XP_033761493.1	25.8	5.40e-34	XP_033761493.1 coiled-coil domain-containing protein 177-like [Pecten maximus]
PrileiEVm006677t1	XP_013398820.1	28.3	7.64e-34	XP_013398820.1 coiled-coil domain-containing protein 177 isoform X4 [Lingula anatina]
PrileiEVm006677t1	XP_002742158.2	28.0	5.41e-32	XP_002742158.2 PREDICTED: coiled-coil domain-containing protein 177-like [Saccoglossus kowalevskii]
PrileiEVm006677t1	XP_034308811.1	50.0	2.08e-31	XP_034308811.1 coiled-coil domain-containing protein 177-like isoform X2 [Crassostrea gigas]
PrileiEVm006677t1	CAD5121254.1	49.7	5.49e-30	CAD5121254.1 DgyrCDS9785 [Dimorphilus gyrociliatus]
PrileiEVm006677t1	XP_009047417.1	26.6	7.07e-30	XP_009047417.1 hypothetical protein LOTGIDRAFT_238101 [Lottia gigantea]
PrileiEVm006677t1	VDI65471.1	28.7	2.41e-29	VDI65471.1 Hypothetical predicted protein [Mytilus galloprovincialis]
PrileiEVm006677t1	XP_019635271.1	27.9	4.68e-28	XP_019635271.1 PREDICTED: LOW QUALITY PROTEIN: coiled-coil domain-containing protein 177-like [Branchiostoma belcheri]
PrileiEVm006677t1	XP_025078103.1	34.7	5.06e-27	XP_025078103.1 coiled-coil domain-containing protein 177-like isoform X2 [Pomacea canaliculata]
PrileiEVm006677t1	XP_025078102.1	34.7	7.16e-27	XP_025078102.1 coiled-coil domain-containing protein 177-like isoform X1 [Pomacea canaliculata]
PrileiEVm006677t1	XP_022803354.1	26.2	1.59e-24	XP_022803354.1 coiled-coil domain-containing protein 177-like [Stylophora pistillata]
PrileiEVm006677t1	PVD19877.1	43.8	4.73e-24	PVD19877.1 hypothetical protein C0Q70_20370 [Pomacea canaliculata]
PrileiEVm006677t1	RUS82104.1	60.7	1.07e-23	RUS82104.1 hypothetical protein EGW08_010149, partial [Elysia chlorotica]
PrileiEVm006677t1	XP_013075695.1	61.1	1.16e-23	XP_013075695.1 PREDICTED: coiled-coil domain-containing protein 177-like [Biomphalaria glabrata]
PrileiEVm006677t1	XP_020615875.1	25.0	8.00e-22	XP_020615875.1 coiled-coil domain-containing protein 177-like isoform X2 [Orbicella faveolata]
PrileiEVm006677t1	XP_020615949.1	25.0	1.02e-21	XP_020615949.1 coiled-coil domain-containing protein 177-like isoform X3 [Orbicella faveolata]
PrileiEVm006677t1	XP_020615800.1	25.0	1.06e-21	XP_020615800.1 coiled-coil domain-containing protein 177-like isoform X1 [Orbicella faveolata]
PrileiEVm024459t1	MPC20697.1	73.0	2.62e-16	MPC20697.1 ATP-binding cassette sub-family B member 10, mitochondrial [Portunus trituberculatus]
PrileiEVm024459t1	KAF6073046.1	60.3	1.36e-15	KAF6073046.1 ATP binding cassette subfamily B member 10 [Phyllostomus discolor]
PrileiEVm024459t1	QST14984.1	73.8	1.78e-15	QST14984.1 ABCB10 protein [Diaphanosoma celebensis]
PrileiEVm024459t1	KAF6394992.1	66.1	4.08e-15	KAF6394992.1 ATP binding cassette subfamily B member 10 [Rousettus aegyptiacus]
PrileiEVm024459t1	EFX65691.1	65.6	6.43e-15	EFX65691.1 hypothetical protein DAPPUDRAFT_65310, partial [Daphnia pulex]
PrileiEVm024459t1	XP_035683949.1	71.9	6.46e-15	XP_035683949.1 ATP-binding cassette sub-family B member 10, mitochondrial-like [Branchiostoma floridae]
PrileiEVm024459t1	XP_011383098.1	62.7	7.39e-15	XP_011383098.1 ATP-binding cassette sub-family B member 10, mitochondrial-like [Pteropus vampyrus]
PrileiEVm024459t1	XP_019641194.1	71.9	9.71e-15	XP_019641194.1 PREDICTED: ATP-binding cassette sub-family B member 10, mitochondrial-like [Branchiostoma belcheri]
PrileiEVm024459t1	VDI62092.1	72.1	1.07e-14	VDI62092.1 ATP-binding cassette, subfamily B (MDR/TAP), member 10 [Mytilus galloprovincialis]
PrileiEVm024459t1	XP_029450043.1	60.0	1.85e-14	XP_029450043.1 LOW QUALITY PROTEIN: ATP-binding cassette sub-family B member 10, mitochondrial [Rhinatrema bivittatum]
PrileiEVm024459t1	AAF98710.1	55.6	3.94e-14	AAF98710.1 ATP-binding cassette protein, partial [Macaca mulatta]
PrileiEVm024459t1	XP_028844317.1	57.7	4.00e-14	XP_028844317.1 ATP-binding cassette sub-family B member 10, mitochondrial isoform X2 [Denticeps clupeoides]
PrileiEVm024459t1	XP_028844316.1	57.7	4.04e-14	XP_028844316.1 ATP-binding cassette sub-family B member 10, mitochondrial isoform X1 [Denticeps clupeoides]
PrileiEVm024459t1	ELU04240.1	69.8	4.09e-14	ELU04240.1 hypothetical protein CAPTEDRAFT_149755 [Capitella teleta]
PrileiEVm024459t1	XP_009052754.1	72.1	5.17e-14	XP_009052754.1 hypothetical protein LOTGIDRAFT_214550 [Lottia gigantea]
PrileiEVm024459t1	XP_030855518.1	67.7	5.65e-14	XP_030855518.1 ATP-binding cassette sub-family B member 10, mitochondrial [Strongylocentrotus purpuratus]
PrileiEVm024459t1	XP_005102782.1	72.1	7.50e-14	XP_005102782.1 ATP-binding cassette sub-family B member 10, mitochondrial [Aplysia californica]
PrileiEVm024459t1	KAF2356361.1	64.4	9.51e-14	KAF2356361.1 P-loop containing nucleoside triphosphate hydrolase, partial [Trinorchestia longiramus]
PrileiEVm024459t1	XP_022099395.1	66.1	9.60e-14	XP_022099395.1 ATP-binding cassette sub-family B member 10, mitochondrial-like [Acanthaster planci]
PrileiEVm024459t1	XP_006008385.1	55.7	1.01e-13	XP_006008385.1 PREDICTED: ATP-binding cassette sub-family B member 10, mitochondrial [Latimeria chalumnae]
PrileiEVm024459t1	XP_020389402.1	61.4	1.22e-13	XP_020389402.1 LOW QUALITY PROTEIN: ATP-binding cassette sub-family B member 10, mitochondrial-like [Rhincodon typus]
PrileiEVm024459t1	XP_038073870.1	66.1	1.26e-13	XP_038073870.1 ATP-binding cassette sub-family B member 10, mitochondrial-like [Patiria miniata]
PrileiEVm024459t1	PIK61530.1	66.7	1.61e-13	PIK61530.1 ATP-binding cassette sub-family B member 10, mitochondrial [Apostichopus japonicus]
PrileiEVm024459t1	XP_006108868.3	60.3	3.02e-13	XP_006108868.3 ATP-binding cassette sub-family B member 10, mitochondrial, partial [Myotis lucifugus]
PrileiEVm024459t1	XP_023601664.1	60.3	3.12e-13	XP_023601664.1 ATP-binding cassette sub-family B member 10, mitochondrial, partial [Myotis lucifugus]
PrileiEVm009868t1	XP_013406196.1	29.1	8.42e-39	XP_013406196.1 deleted in autism protein 1 homolog [Lingula anatina]
PrileiEVm009868t1	XP_035667603.1	26.2	6.16e-33	XP_035667603.1 divergent protein kinase domain 2A-like [Branchiostoma floridae]
PrileiEVm009868t1	XP_035670086.1	25.6	3.11e-32	XP_035670086.1 divergent protein kinase domain 2A-like [Branchiostoma floridae]
PrileiEVm009868t1	XP_035663455.1	25.2	1.17e-31	XP_035663455.1 divergent protein kinase domain 2A-like [Branchiostoma floridae]
PrileiEVm009868t1	XP_035663456.1	27.4	2.82e-28	XP_035663456.1 divergent protein kinase domain 2A-like [Branchiostoma floridae]
PrileiEVm009868t1	XP_035658342.1	25.6	1.54e-25	XP_035658342.1 divergent protein kinase domain 2A-like [Branchiostoma floridae]
PrileiEVm009868t1	XP_035692279.1	24.1	3.68e-24	XP_035692279.1 divergent protein kinase domain 2A-like [Branchiostoma floridae]
PrileiEVm009868t1	XP_019638484.1	29.0	6.64e-24	XP_019638484.1 PREDICTED: deleted in autism protein 1 homolog [Branchiostoma belcheri]
PrileiEVm009868t1	XP_028396234.1	25.6	4.97e-21	XP_028396234.1 divergent protein kinase domain 2A-like [Dendronephthya gigantea]
PrileiEVm009868t1	ELU17434.1	21.7	2.38e-16	ELU17434.1 hypothetical protein CAPTEDRAFT_141610 [Capitella teleta]
PrileiEVm009868t1	XP_006819942.1	30.3	9.60e-13	XP_006819942.1 PREDICTED: deleted in autism protein 1 homolog [Saccoglossus kowalevskii]
PrileiEVm009868t1	KRT79707.1	24.9	6.35e-12	KRT79707.1 hypothetical protein AMK59_7316, partial [Oryctes borbonicus]
PrileiEVm009868t1	XP_013067677.1	24.0	3.91e-11	XP_013067677.1 PREDICTED: deleted in autism protein 1 homolog [Biomphalaria glabrata]
PrileiEVm009868t1	NXI05574.1	28.2	7.91e-11	NXI05574.1 DIA1R protein [Pachycephala philippinensis]
PrileiEVm009868t1	NWX57611.1	28.2	7.91e-11	NWX57611.1 DIA1R protein [Promerops cafer]
PrileiEVm009868t1	NWV04859.1	28.2	1.05e-10	NWV04859.1 DIA1R protein [Ptilonorhynchus violaceus]
PrileiEVm009868t1	XP_022797411.1	22.7	1.60e-10	XP_022797411.1 deleted in autism protein 1 homolog [Stylophora pistillata]
PrileiEVm009868t1	NWS32386.1	27.8	5.78e-10	NWS32386.1 DIA1R protein [Polioptila caerulea]
PrileiEVm009868t1	NWS90127.1	27.8	7.68e-10	NWS90127.1 DIA1R protein [Toxostoma redivivum]
PrileiEVm009868t1	XP_018898991.1	24.8	9.19e-10	XP_018898991.1 PREDICTED: deleted in autism protein 1 isoform X1 [Bemisia tabaci]
PrileiEVm009868t1	NWV42716.1	27.4	1.34e-09	NWV42716.1 DIA1R protein [Grantiella picta]
PrileiEVm009868t1	NWW25932.1	27.4	1.35e-09	NWW25932.1 DIA1R protein [Falcunculus frontatus]
PrileiEVm009868t1	NXB49934.1	27.8	1.80e-09	NXB49934.1 DIA1R protein [Leucopsar rothschildi]
PrileiEVm009868t1	NXB61551.1	27.4	2.39e-09	NXB61551.1 DIA1R protein [Struthidea cinerea]
PrileiEVm009868t1	NXM47509.1	27.4	2.39e-09	NXM47509.1 DIA1R protein [Gymnorhina tibicen]
PrileiEVm012933t1	OXB70641.1	50.8	3.30e-12	OXB70641.1 hypothetical protein H355_011674 [Colinus virginianus]
PrileiEVm012933t1	BAE20507.1	51.9	5.00e-12	BAE20507.1 unnamed protein product, partial [Mus musculus]
PrileiEVm012933t1	XP_015217830.1	52.5	1.01e-11	XP_015217830.1 PREDICTED: zinc finger protein Aiolos-like isoform X7 [Lepisosteus oculatus]
PrileiEVm012933t1	XP_008944872.1	50.8	1.42e-11	XP_008944872.1 PREDICTED: zinc finger protein Aiolos-like, partial [Merops nubicus]
PrileiEVm012933t1	XP_028674776.1	54.2	1.66e-11	XP_028674776.1 zinc finger protein Aiolos isoform X3 [Erpetoichthys calabaricus]
PrileiEVm012933t1	GCF54888.1	53.4	1.70e-11	GCF54888.1 hypothetical protein parPi_0017068 [Paroedura picta]
PrileiEVm012933t1	XP_026573321.1	50.8	2.73e-11	XP_026573321.1 zinc finger protein Aiolos isoform X2 [Pseudonaja textilis]
PrileiEVm012933t1	XP_007545264.1	48.3	3.09e-11	XP_007545264.1 PREDICTED: zinc finger protein Aiolos-like [Poecilia formosa]
PrileiEVm012933t1	XP_014881554.1	48.3	3.09e-11	XP_014881554.1 PREDICTED: zinc finger protein Aiolos-like [Poecilia latipinna]
PrileiEVm012933t1	XP_034271711.1	55.4	4.17e-11	XP_034271711.1 zinc finger protein Aiolos isoform X3 [Pantherophis guttatus]
PrileiEVm012933t1	XP_026535501.1	50.8	4.96e-11	XP_026535501.1 zinc finger protein Aiolos isoform X2 [Notechis scutatus]
PrileiEVm012933t1	XP_039215143.1	50.8	5.04e-11	XP_039215143.1 zinc finger protein Aiolos isoform X5 [Crotalus tigris]
PrileiEVm012933t1	XP_008111544.1	57.7	5.05e-11	XP_008111544.1 PREDICTED: zinc finger protein Aiolos [Anolis carolinensis]
PrileiEVm012933t1	KAG2461101.1	54.2	5.41e-11	KAG2461101.1 IKZF3 protein, partial [Polypterus senegalus]
PrileiEVm012933t1	KPP62961.1	56.9	5.44e-11	KPP62961.1 hypothetical protein Z043_118811 [Scleropages formosus]
PrileiEVm012933t1	NXU26776.1	50.8	5.61e-11	NXU26776.1 IKZF3 protein [Thalassarche chlororhynchos]
PrileiEVm012933t1	XP_034271709.1	55.4	5.78e-11	XP_034271709.1 zinc finger protein Aiolos isoform X2 [Pantherophis guttatus]
PrileiEVm012933t1	XP_018093461.1	40.9	5.90e-11	XP_018093461.1 PREDICTED: zinc finger protein Aiolos-like [Xenopus laevis]
PrileiEVm012933t1	XP_036404374.1	50.8	6.09e-11	XP_036404374.1 zinc finger protein Aiolos-like isoform X2 [Megalops cyprinoides]
PrileiEVm012933t1	XP_039596119.1	54.2	6.20e-11	XP_039596119.1 zinc finger protein Aiolos-like isoform X2 [Polypterus senegalus]
PrileiEVm012933t1	XP_035025568.1	51.7	6.23e-11	XP_035025568.1 zinc finger protein Aiolos-like isoform X4 [Hippoglossus stenolepis]
PrileiEVm012933t1	XP_035025550.1	51.7	6.34e-11	XP_035025550.1 zinc finger protein Aiolos-like isoform X3 [Hippoglossus stenolepis]
PrileiEVm012933t1	XP_034440236.1	51.7	6.36e-11	XP_034440236.1 zinc finger protein Aiolos-like isoform X3 [Hippoglossus hippoglossus]
PrileiEVm012933t1	XP_034271708.1	55.4	6.64e-11	XP_034271708.1 zinc finger protein Aiolos isoform X1 [Pantherophis guttatus]
PrileiEVm012933t1	XP_035025542.1	51.7	6.76e-11	XP_035025542.1 zinc finger protein Aiolos-like isoform X2 [Hippoglossus stenolepis]
PrileiEVm017771t1	CAD7442251.1	35.0	9.98e-20	CAD7442251.1 unnamed protein product [Timema bartmani]
PrileiEVm017771t1	CAD7431114.1	34.0	1.70e-19	CAD7431114.1 unnamed protein product [Timema monikensis]
PrileiEVm017771t1	CAD7573691.1	34.8	2.57e-19	CAD7573691.1 unnamed protein product [Timema californicum]
PrileiEVm017771t1	CAD7587173.1	35.5	2.60e-19	CAD7587173.1 unnamed protein product [Timema genevievae]
PrileiEVm017771t1	XP_021927557.1	32.5	3.56e-19	XP_021927557.1 dnaJ-like protein 60 [Zootermopsis nevadensis]
PrileiEVm017771t1	XP_018319935.1	33.7	4.74e-19	XP_018319935.1 dnaJ-like protein 60 isoform X1 [Agrilus planipennis]
PrileiEVm017771t1	CAD7463448.1	34.5	9.74e-19	CAD7463448.1 unnamed protein product [Timema tahoe]
PrileiEVm017771t1	XP_032797300.1	31.5	2.20e-18	XP_032797300.1 dnaJ-like protein 60 isoform X1 [Daphnia magna]
PrileiEVm017771t1	XP_032797306.1	32.7	2.54e-18	XP_032797306.1 dnaJ-like protein 60 isoform X2 [Daphnia magna]
PrileiEVm017771t1	XP_033208806.1	32.8	1.45e-17	XP_033208806.1 dnaJ-like protein 60 isoform X1 [Belonocnema treatae]
PrileiEVm017771t1	XP_033640089.1	31.4	3.10e-17	XP_033640089.1 dnaJ homolog subfamily C member 4-like [Asterias rubens]
PrileiEVm017771t1	XP_014291163.1	34.0	4.40e-17	XP_014291163.1 dnaJ-like protein 60 isoform X4 [Halyomorpha halys]
PrileiEVm017771t1	XP_018908634.1	34.1	6.04e-17	XP_018908634.1 PREDICTED: dnaJ-like protein 60 [Bemisia tabaci]
PrileiEVm017771t1	XP_021944853.1	33.7	8.44e-17	XP_021944853.1 dnaJ-like protein 60 [Folsomia candida]
PrileiEVm017771t1	XP_014291161.1	34.0	1.22e-16	XP_014291161.1 dnaJ-like protein 60 isoform X2 [Halyomorpha halys]
PrileiEVm017771t1	XP_013791113.1	29.0	1.48e-16	XP_013791113.1 dnaJ homolog subfamily C member 4-like isoform X2 [Limulus polyphemus]
PrileiEVm017771t1	XP_013791112.1	29.0	1.51e-16	XP_013791112.1 dnaJ homolog subfamily C member 4-like isoform X1 [Limulus polyphemus]
PrileiEVm017771t1	NP_001079836.1	34.1	1.59e-16	NP_001079836.1 DnaJ heat shock protein family (Hsp40) member C4 L homeolog [Xenopus laevis]
PrileiEVm017771t1	KAE8607446.1	32.5	1.63e-16	KAE8607446.1 hypothetical protein XENTR_v10011188 [Xenopus tropicalis]
PrileiEVm017771t1	OCT84075.1	34.1	1.63e-16	OCT84075.1 hypothetical protein XELAEV_18022213mg [Xenopus laevis]
PrileiEVm017771t1	XP_023726618.1	32.4	2.05e-16	XP_023726618.1 dnaJ-like protein 60 isoform X2 [Cryptotermes secundus]
PrileiEVm017771t1	NP_001007515.1	33.2	2.16e-16	NP_001007515.1 dnaJ homolog subfamily C member 4 [Xenopus tropicalis]
PrileiEVm017771t1	KAF7271334.1	32.5	2.21e-16	KAF7271334.1 hypothetical protein GWI33_015778 [Rhynchophorus ferrugineus]
PrileiEVm017771t1	XP_014291162.1	35.3	3.36e-16	XP_014291162.1 dnaJ-like protein 60 isoform X3 [Halyomorpha halys]
PrileiEVm017771t1	XP_019543769.1	32.8	3.56e-16	XP_019543769.1 dnaJ-like protein 60 [Aedes albopictus]
PrileiEVm008456t1	XP_009020169.1	34.5	7.58e-30	XP_009020169.1 hypothetical protein HELRODRAFT_174471 [Helobdella robusta]
PrileiEVm008456t1	XP_009020358.1	35.6	1.48e-28	XP_009020358.1 hypothetical protein HELRODRAFT_174675 [Helobdella robusta]
PrileiEVm008456t1	XP_009020369.1	38.3	3.31e-22	XP_009020369.1 hypothetical protein HELRODRAFT_81646 [Helobdella robusta]
PrileiEVm008456t1	XP_009032029.1	38.7	4.35e-21	XP_009032029.1 hypothetical protein HELRODRAFT_91314, partial [Helobdella robusta]
PrileiEVm008456t1	XP_003382992.1	44.0	6.74e-21	XP_003382992.1 PREDICTED: microfibril-associated glycoprotein 4-like [Amphimedon queenslandica]
PrileiEVm008456t1	XP_019854912.1	42.6	2.28e-20	XP_019854912.1 PREDICTED: ryncolin-1-like isoform X3 [Amphimedon queenslandica]
PrileiEVm008456t1	XP_028390975.1	41.8	2.91e-20	XP_028390975.1 ryncolin-1-like [Dendronephthya gigantea]
PrileiEVm008456t1	XP_019854911.1	42.6	5.94e-20	XP_019854911.1 PREDICTED: ficolin-1-like isoform X2 [Amphimedon queenslandica]
PrileiEVm008456t1	VDI42329.1	38.7	1.25e-19	VDI42329.1 Hypothetical predicted protein [Mytilus galloprovincialis]
PrileiEVm008456t1	VDI42328.1	38.7	1.62e-19	VDI42328.1 Hypothetical predicted protein, partial [Mytilus galloprovincialis]
PrileiEVm008456t1	XP_039254814.1	41.1	2.11e-19	XP_039254814.1 fibrinogen-like protein 1 [Styela clava]
PrileiEVm008456t1	XP_009020153.1	32.8	2.15e-19	XP_009020153.1 hypothetical protein HELRODRAFT_174450 [Helobdella robusta]
PrileiEVm008456t1	XP_003388288.1	43.5	3.23e-19	XP_003388288.1 PREDICTED: ficolin-2-like [Amphimedon queenslandica]
PrileiEVm008456t1	KTG02848.1	39.0	1.33e-18	KTG02848.1 hypothetical protein cypCar_00040292 [Cyprinus carpio]
PrileiEVm008456t1	CAF0983386.1	36.9	2.45e-18	CAF0983386.1 unnamed protein product [Adineta steineri]
PrileiEVm008456t1	XP_031556891.1	41.1	3.31e-18	XP_031556891.1 fibrinogen C domain-containing protein 1-like [Actinia tenebrosa]
PrileiEVm008456t1	XP_033628302.1	39.9	3.91e-18	XP_033628302.1 ficolin-2-like [Asterias rubens]
PrileiEVm008456t1	XP_028390858.1	39.0	3.92e-18	XP_028390858.1 ficolin-2-like [Dendronephthya gigantea]
PrileiEVm008456t1	XP_039252673.1	39.0	5.03e-18	XP_039252673.1 ficolin-1-like [Styela clava]
PrileiEVm008456t1	XP_011404711.1	43.3	5.18e-18	XP_011404711.1 PREDICTED: ryncolin-1-like [Amphimedon queenslandica]
PrileiEVm008456t1	CAC5398742.1	38.7	5.86e-18	CAC5398742.1 Fibrinogen-like protein A,Ryncolin-4,Angiopoietin-related protein 7,Angiopoietin-related protein 1,Ficolin-3,Ficolin-1-B,Techylectin-5A,Ficolin-2,Ryncolin-1,Tenascin-R,Fibrinogen-like protein 1,Angiopoietin-4,Angiopoietin-1,Tenascin-X,Fibrinogen C domain-containing protein 1-A,Tenascin-N,Veficolin-1,Ryncolin-3,Tenascin,Fibroleukin, Fibrinogen C domain-containing protein 1,Techylectin-like protein,Ryncolin-2,Angiopoietin-related protein 6,Techylectin-5B,Angiopoietin-related protein 2,Angiopoietin-2,Microfib [Mytilus coruscus]
PrileiEVm008456t1	XP_028391543.1	38.0	7.38e-18	XP_028391543.1 uncharacterized protein LOC114516309 [Dendronephthya gigantea]
PrileiEVm008456t1	XP_028391587.1	41.5	7.84e-18	XP_028391587.1 ryncolin-1-like [Dendronephthya gigantea]
PrileiEVm008456t1	XP_027035952.1	38.3	8.56e-18	XP_027035952.1 ryncolin-1-like [Pocillopora damicornis]
PrileiEVm008456t1	XP_003389946.1	40.8	1.01e-17	XP_003389946.1 PREDICTED: fibrinogen C domain-containing protein 1-A-like [Amphimedon queenslandica]
PrileiEVm007152t1	ELU10799.1	26.5	1.44e-15	ELU10799.1 hypothetical protein CAPTEDRAFT_200239, partial [Capitella teleta]
PrileiEVm007152t1	XP_009009319.1	28.2	3.13e-12	XP_009009319.1 hypothetical protein HELRODRAFT_124357, partial [Helobdella robusta]
PrileiEVm007152t1	XP_031562968.1	31.4	1.58e-08	XP_031562968.1 uncharacterized protein LOC116298590 [Actinia tenebrosa]
PrileiEVm007152t1	XP_020893956.1	28.6	2.02e-08	XP_020893956.1 uncharacterized protein LOC110233052 [Exaiptasia diaphana]
PrileiEVm007152t1	KXJ17957.1	28.6	3.05e-08	KXJ17957.1 hypothetical protein AC249_AIPGENE20059 [Exaiptasia diaphana]
PrileiEVm007152t1	XP_001620621.1	26.9	7.28e-07	XP_001620621.1 uncharacterized protein LOC5498972 [Nematostella vectensis]
PrileiEVm020083t1	XP_013072216.1	95.3	5.23e-107	XP_013072216.1 PREDICTED: DNA-directed RNA polymerase II subunit RPB7 isoform X2 [Biomphalaria glabrata]
PrileiEVm020083t1	XP_033735681.1	93.0	5.96e-106	XP_033735681.1 DNA-directed RNA polymerase II subunit RPB7 [Pecten maximus]
PrileiEVm020083t1	XP_021347835.1	92.4	1.67e-105	XP_021347835.1 DNA-directed RNA polymerase II subunit RPB7 [Mizuhopecten yessoensis]
PrileiEVm020083t1	XP_025104526.1	91.3	3.31e-105	XP_025104526.1 DNA-directed RNA polymerase II subunit RPB7 [Pomacea canaliculata]
PrileiEVm020083t1	XP_005094551.1	94.1	4.34e-105	XP_005094551.1 DNA-directed RNA polymerase II subunit RPB7 [Aplysia californica]
PrileiEVm020083t1	XP_033097164.1	89.5	6.56e-105	XP_033097164.1 DNA-directed RNA polymerase II subunit RPB7 [Anneissia japonica]
PrileiEVm020083t1	XP_001175504.1	91.3	9.23e-105	XP_001175504.1 DNA-directed RNA polymerase II subunit RPB7 [Strongylocentrotus purpuratus]
PrileiEVm020083t1	VDI20968.1	92.4	9.23e-105	VDI20968.1 DNA-directed RNA polymerase II subunit RPB7 [Mytilus galloprovincialis]
PrileiEVm020083t1	XP_009046281.1	90.7	1.83e-104	XP_009046281.1 hypothetical protein LOTGIDRAFT_212320 [Lottia gigantea]
PrileiEVm020083t1	XP_013072215.1	91.0	4.64e-104	XP_013072215.1 PREDICTED: DNA-directed RNA polymerase II subunit RPB7 isoform X1 [Biomphalaria glabrata]
PrileiEVm020083t1	XP_035690104.1	87.8	2.83e-103	XP_035690104.1 DNA-directed RNA polymerase II subunit RPB7 [Branchiostoma floridae]
PrileiEVm020083t1	KAF3838485.1	88.4	3.49e-103	KAF3838485.1 hypothetical protein F7725_010253 [Dissostichus mawsoni]
PrileiEVm020083t1	XP_014671085.1	90.1	3.98e-103	XP_014671085.1 PREDICTED: DNA-directed RNA polymerase II subunit RPB7 [Priapulus caudatus]
PrileiEVm020083t1	XP_002731309.1	89.0	3.98e-103	XP_002731309.1 PREDICTED: DNA-directed RNA polymerase II subunit RPB7-like [Saccoglossus kowalevskii]
PrileiEVm020083t1	XP_014773674.1	90.7	7.90e-103	XP_014773674.1 PREDICTED: DNA-directed RNA polymerase II subunit RPB7 [Octopus bimaculoides]
PrileiEVm020083t1	XP_002157143.1	90.1	7.90e-103	XP_002157143.1 PREDICTED: DNA-directed RNA polymerase II subunit RPB7 [Hydra vulgaris]
PrileiEVm020083t1	XP_007526470.1	89.0	7.90e-103	XP_007526470.1 PREDICTED: DNA-directed RNA polymerase II subunit RPB7 [Erinaceus europaeus]
PrileiEVm020083t1	XP_032871310.1	88.4	7.90e-103	XP_032871310.1 DNA-directed RNA polymerase II subunit RPB7 [Amblyraja radiata]
PrileiEVm020083t1	XP_007883644.1	88.4	1.11e-102	XP_007883644.1 PREDICTED: DNA-directed RNA polymerase II subunit RPB7 [Callorhinchus milii]
PrileiEVm020083t1	PVD26001.1	91.1	1.11e-102	PVD26001.1 hypothetical protein C0Q70_13669 [Pomacea canaliculata]
PrileiEVm020083t1	XP_006899876.1	88.4	1.56e-102	XP_006899876.1 PREDICTED: DNA-directed RNA polymerase II subunit RPB7 [Elephantulus edwardii]
PrileiEVm020083t1	ELU08859.1	88.9	1.56e-102	ELU08859.1 hypothetical protein CAPTEDRAFT_177843 [Capitella teleta]
PrileiEVm020083t1	XP_022097338.1	90.1	1.66e-102	XP_022097338.1 DNA-directed RNA polymerase II subunit RPB7 [Acanthaster planci]
PrileiEVm020083t1	KFM82434.1	90.0	2.13e-102	KFM82434.1 DNA-directed RNA polymerase II subunit RPB7, partial [Stegodyphus mimosarum]
PrileiEVm020083t1	GCC18935.1	87.8	2.20e-102	GCC18935.1 hypothetical protein [Chiloscyllium punctatum]
PrileiEVm011388t1	XP_013410586.1	37.2	3.30e-27	XP_013410586.1 phosphorylated adapter RNA export protein [Lingula anatina]
PrileiEVm011388t1	XP_009062696.1	32.7	2.11e-23	XP_009062696.1 hypothetical protein LOTGIDRAFT_235308 [Lottia gigantea]
PrileiEVm011388t1	KAF3704893.1	30.0	5.08e-22	KAF3704893.1 Phosphorylated adapter RNA export protein RNA U small nuclear RNA export adapter protein [Channa argus]
PrileiEVm011388t1	XP_006020782.1	32.0	5.26e-22	XP_006020782.1 phosphorylated adapter RNA export protein isoform X3 [Alligator sinensis]
PrileiEVm011388t1	XP_019333682.1	33.3	1.48e-21	XP_019333682.1 PREDICTED: phosphorylated adapter RNA export protein isoform X3 [Alligator mississippiensis]
PrileiEVm011388t1	XP_006271182.1	33.3	1.74e-21	XP_006271182.1 PREDICTED: phosphorylated adapter RNA export protein isoform X2 [Alligator mississippiensis]
PrileiEVm011388t1	XP_019333681.1	33.3	2.00e-21	XP_019333681.1 PREDICTED: phosphorylated adapter RNA export protein isoform X1 [Alligator mississippiensis]
PrileiEVm011388t1	XP_007060917.1	34.2	2.04e-21	XP_007060917.1 phosphorylated adapter RNA export protein [Chelonia mydas]
PrileiEVm011388t1	XP_033621385.1	32.1	2.36e-21	XP_033621385.1 phosphorylated adapter RNA export protein [Fukomys damarensis]
PrileiEVm011388t1	XP_019372393.1	33.0	2.67e-21	XP_019372393.1 PREDICTED: phosphorylated adapter RNA export protein isoform X2 [Gavialis gangeticus]
PrileiEVm011388t1	XP_019372392.1	33.0	3.14e-21	XP_019372392.1 PREDICTED: phosphorylated adapter RNA export protein isoform X1 [Gavialis gangeticus]
PrileiEVm011388t1	XP_019410751.1	33.0	3.60e-21	XP_019410751.1 PREDICTED: phosphorylated adapter RNA export protein isoform X3 [Crocodylus porosus]
PrileiEVm011388t1	XP_019410750.1	33.0	4.22e-21	XP_019410750.1 PREDICTED: phosphorylated adapter RNA export protein isoform X2 [Crocodylus porosus]
PrileiEVm011388t1	XP_032191404.1	31.4	4.70e-21	XP_032191404.1 phosphorylated adapter RNA export protein [Mustela erminea]
PrileiEVm011388t1	PIO22509.1	34.0	4.86e-21	PIO22509.1 hypothetical protein AB205_0174370, partial [Lithobates catesbeianus]
PrileiEVm011388t1	XP_034529386.1	31.2	5.17e-21	XP_034529386.1 phosphorylated adapter RNA export protein [Notolabrus celidotus]
PrileiEVm011388t1	XP_019410749.1	33.0	5.21e-21	XP_019410749.1 PREDICTED: phosphorylated adapter RNA export protein isoform X1 [Crocodylus porosus]
PrileiEVm011388t1	XP_038259202.1	33.8	6.67e-21	XP_038259202.1 phosphorylated adapter RNA export protein [Dermochelys coriacea]
PrileiEVm011388t1	XP_034956024.1	33.5	8.73e-21	XP_034956024.1 phosphorylated adapter RNA export protein [Zootoca vivipara]
PrileiEVm011388t1	XP_004586427.1	31.8	1.10e-20	XP_004586427.1 phosphorylated adapter RNA export protein [Ochotona princeps]
PrileiEVm011388t1	EHB08855.1	32.1	1.16e-20	EHB08855.1 Phosphorylated adapter RNA export protein [Heterocephalus glaber]
PrileiEVm011388t1	XP_015356779.1	31.5	1.18e-20	XP_015356779.1 PREDICTED: phosphorylated adapter RNA export protein [Marmota marmota marmota]
PrileiEVm011388t1	XP_004854513.2	32.1	1.48e-20	XP_004854513.2 phosphorylated adapter RNA export protein isoform X2 [Heterocephalus glaber]
PrileiEVm011388t1	NXU40303.1	33.1	1.58e-20	NXU40303.1 PHAX protein [Drymodes brunneopygia]
PrileiEVm011388t1	XP_020646319.1	32.7	1.71e-20	XP_020646319.1 phosphorylated adapter RNA export protein [Pogona vitticeps]
PrileiEVm010450t1	XP_025078310.1	36.4	7.06e-38	XP_025078310.1 transcriptional repressor p66 alpha-like [Pomacea canaliculata]
PrileiEVm010450t1	PVD19537.1	36.4	7.78e-38	PVD19537.1 hypothetical protein C0Q70_20026 [Pomacea canaliculata]
PrileiEVm010450t1	KOF83168.1	33.6	3.96e-36	KOF83168.1 hypothetical protein OCBIM_22024278mg [Octopus bimaculoides]
PrileiEVm010450t1	XP_029649474.1	33.9	4.46e-36	XP_029649474.1 transcriptional repressor p66-beta isoform X3 [Octopus sinensis]
PrileiEVm010450t1	XP_029649465.1	33.9	4.79e-36	XP_029649465.1 transcriptional repressor p66-beta isoform X2 [Octopus sinensis]
PrileiEVm010450t1	XP_013385572.1	37.7	4.91e-36	XP_013385572.1 transcriptional repressor p66-alpha [Lingula anatina]
PrileiEVm010450t1	XP_036355870.1	33.9	1.20e-35	XP_036355870.1 mediator of RNA polymerase II transcription subunit 12 isoform X1 [Octopus sinensis]
PrileiEVm010450t1	XP_014776171.1	33.6	4.63e-35	XP_014776171.1 PREDICTED: transcriptional repressor p66-beta-like isoform X2 [Octopus bimaculoides]
PrileiEVm010450t1	XP_014776170.1	33.6	4.94e-35	XP_014776170.1 PREDICTED: transcriptional repressor p66-beta-like isoform X1 [Octopus bimaculoides]
PrileiEVm010450t1	XP_014260122.1	35.4	1.03e-34	XP_014260122.1 transcriptional repressor p66-beta [Cimex lectularius]
PrileiEVm010450t1	XP_015364589.1	34.4	1.04e-34	XP_015364589.1 PREDICTED: transcriptional repressor p66-alpha [Diuraphis noxia]
PrileiEVm010450t1	XP_006818576.1	37.8	5.15e-34	XP_006818576.1 PREDICTED: transcriptional repressor p66 alpha-like [Saccoglossus kowalevskii]
PrileiEVm010450t1	XP_023085352.1	35.5	6.56e-34	XP_023085352.1 transcriptional repressor p66-alpha isoform X4 [Piliocolobus tephrosceles]
PrileiEVm010450t1	BAG59359.1	36.9	6.83e-34	BAG59359.1 unnamed protein product [Homo sapiens]
PrileiEVm010450t1	KAF7702961.1	35.2	7.04e-34	KAF7702961.1 hypothetical protein HF521_021968 [Silurus meridionalis]
PrileiEVm010450t1	XP_009875183.1	37.2	8.83e-34	XP_009875183.1 PREDICTED: transcriptional repressor p66-alpha isoform X2 [Apaloderma vittatum]
PrileiEVm010450t1	XP_034514023.1	35.3	9.01e-34	XP_034514023.1 transcriptional repressor p66-alpha isoform X5 [Ailuropoda melanoleuca]
PrileiEVm010450t1	XP_027690104.1	36.6	1.34e-33	XP_027690104.1 transcriptional repressor p66-alpha isoform X8 [Chelonia mydas]
PrileiEVm010450t1	XP_027690103.1	36.6	1.38e-33	XP_027690103.1 transcriptional repressor p66-alpha isoform X7 [Chelonia mydas]
PrileiEVm010450t1	ELW67120.1	35.1	1.48e-33	ELW67120.1 Transcriptional repressor p66-alpha [Tupaia chinensis]
PrileiEVm010450t1	XP_031515586.1	35.2	1.59e-33	XP_031515586.1 transcriptional repressor p66-alpha isoform X5 [Papio anubis]
PrileiEVm010450t1	KTF92920.1	35.8	1.99e-33	KTF92920.1 hypothetical protein cypCar_00003768 [Cyprinus carpio]
PrileiEVm010450t1	XP_023085351.1	36.8	2.78e-33	XP_023085351.1 transcriptional repressor p66-alpha isoform X3 [Piliocolobus tephrosceles]
PrileiEVm010450t1	XP_031515585.1	36.8	2.78e-33	XP_031515585.1 transcriptional repressor p66-alpha isoform X4 [Papio anubis]
PrileiEVm010450t1	NP_001371468.1	36.8	2.78e-33	NP_001371468.1 transcriptional repressor p66-alpha isoform 6 [Homo sapiens]
PrileiEVm010480t1	XP_009030474.1	41.4	6.24e-124	XP_009030474.1 hypothetical protein HELRODRAFT_108429 [Helobdella robusta]
PrileiEVm010480t1	XP_009018817.1	42.9	6.37e-118	XP_009018817.1 hypothetical protein HELRODRAFT_141144, partial [Helobdella robusta]
PrileiEVm010480t1	XP_009017087.1	40.8	5.97e-116	XP_009017087.1 hypothetical protein HELRODRAFT_78899 [Helobdella robusta]
PrileiEVm010480t1	XP_009011327.1	44.0	1.59e-114	XP_009011327.1 hypothetical protein HELRODRAFT_132066, partial [Helobdella robusta]
PrileiEVm010480t1	XP_009010642.1	39.9	2.48e-114	XP_009010642.1 hypothetical protein HELRODRAFT_91570 [Helobdella robusta]
PrileiEVm010480t1	XP_009016940.1	41.6	9.28e-112	XP_009016940.1 hypothetical protein HELRODRAFT_78563 [Helobdella robusta]
PrileiEVm010480t1	XP_009010643.1	38.6	4.14e-109	XP_009010643.1 hypothetical protein HELRODRAFT_183366 [Helobdella robusta]
PrileiEVm010480t1	XP_009020345.1	40.2	1.08e-108	XP_009020345.1 hypothetical protein HELRODRAFT_81592 [Helobdella robusta]
PrileiEVm010480t1	XP_009011135.1	38.3	1.02e-100	XP_009011135.1 hypothetical protein HELRODRAFT_109184 [Helobdella robusta]
PrileiEVm010480t1	XP_009011132.1	33.2	5.13e-97	XP_009011132.1 hypothetical protein HELRODRAFT_109176 [Helobdella robusta]
PrileiEVm010480t1	XP_009012201.1	38.4	1.67e-96	XP_009012201.1 hypothetical protein HELRODRAFT_105001 [Helobdella robusta]
PrileiEVm010480t1	XP_009011133.1	35.3	7.51e-96	XP_009011133.1 hypothetical protein HELRODRAFT_72409 [Helobdella robusta]
PrileiEVm010480t1	XP_009018829.1	39.7	9.35e-96	XP_009018829.1 hypothetical protein HELRODRAFT_80892, partial [Helobdella robusta]
PrileiEVm010480t1	XP_009010982.1	37.5	1.35e-95	XP_009010982.1 hypothetical protein HELRODRAFT_72098 [Helobdella robusta]
PrileiEVm010480t1	XP_009011636.1	41.4	5.79e-94	XP_009011636.1 hypothetical protein HELRODRAFT_122007, partial [Helobdella robusta]
PrileiEVm010480t1	XP_009018853.1	37.6	5.50e-93	XP_009018853.1 hypothetical protein HELRODRAFT_80719, partial [Helobdella robusta]
PrileiEVm010480t1	XP_009010621.1	39.4	7.85e-93	XP_009010621.1 hypothetical protein HELRODRAFT_183345 [Helobdella robusta]
PrileiEVm010480t1	XP_006822041.1	35.4	1.17e-90	XP_006822041.1 PREDICTED: cytochrome P450 2U1-like [Saccoglossus kowalevskii]
PrileiEVm010480t1	XP_009011134.1	37.1	1.89e-90	XP_009011134.1 hypothetical protein HELRODRAFT_72429 [Helobdella robusta]
PrileiEVm010480t1	XP_009018816.1	41.6	3.37e-88	XP_009018816.1 hypothetical protein HELRODRAFT_157153 [Helobdella robusta]
PrileiEVm010480t1	XP_014673139.1	36.1	5.90e-88	XP_014673139.1 PREDICTED: cytochrome P450 2C23-like [Priapulus caudatus]
PrileiEVm010480t1	XP_019642432.1	37.6	1.32e-86	XP_019642432.1 PREDICTED: cytochrome P450 2J6-like [Branchiostoma belcheri]
PrileiEVm010480t1	XP_014674388.1	34.3	6.31e-86	XP_014674388.1 PREDICTED: cytochrome P450 2J6-like isoform X1 [Priapulus caudatus]
PrileiEVm010480t1	XP_022097949.1	33.9	2.27e-85	XP_022097949.1 cytochrome P450 2J6-like [Acanthaster planci]
PrileiEVm010480t1	XP_019641598.1	35.2	3.28e-85	XP_019641598.1 PREDICTED: cytochrome P450 2U1-like [Branchiostoma belcheri]
PrileiEVm007347t1	ELU05643.1	31.5	1.51e-61	ELU05643.1 hypothetical protein CAPTEDRAFT_229009 [Capitella teleta]
PrileiEVm007347t1	XP_009020140.1	22.9	2.87e-23	XP_009020140.1 hypothetical protein HELRODRAFT_174433 [Helobdella robusta]
PrileiEVm007347t1	RTG84900.1	27.2	3.34e-19	RTG84900.1 polypeptide N-acetylgalactosaminyltransferase [Schistosoma bovis]
PrileiEVm007347t1	XP_035589989.1	27.3	3.87e-19	XP_035589989.1 putative n-acetylgalactosaminyltransferase, partial [Schistosoma haematobium]
PrileiEVm007347t1	XP_025906608.1	25.3	4.69e-19	XP_025906608.1 polypeptide N-acetylgalactosaminyltransferase 15 [Nothoprocta perdicaria]
PrileiEVm007347t1	XP_028674040.1	27.3	6.15e-19	XP_028674040.1 polypeptide N-acetylgalactosaminyltransferase 15 [Erpetoichthys calabaricus]
PrileiEVm007347t1	XP_039593099.1	27.2	8.26e-19	XP_039593099.1 polypeptide N-acetylgalactosaminyltransferase 15-like [Polypterus senegalus]
PrileiEVm007347t1	XP_021243184.1	26.5	8.61e-19	XP_021243184.1 polypeptide N-acetylgalactosaminyltransferase 15 isoform X2 [Numida meleagris]
PrileiEVm007347t1	MBN3291986.1	27.2	8.61e-19	MBN3291986.1 GLT15 acetylgalactosaminyltransferase [Polypterus senegalus]
PrileiEVm007347t1	XP_021243183.1	26.5	8.82e-19	XP_021243183.1 polypeptide N-acetylgalactosaminyltransferase 15 isoform X1 [Numida meleagris]
PrileiEVm007347t1	TNN05169.1	24.4	2.10e-18	TNN05169.1 putative polypeptide N-acetylgalactosaminyltransferase 9 isoform 3 [Schistosoma japonicum]
PrileiEVm007347t1	XP_010157697.1	26.1	2.39e-18	XP_010157697.1 PREDICTED: polypeptide N-acetylgalactosaminyltransferase 15 [Eurypyga helias]
PrileiEVm007347t1	KQK82256.1	25.3	2.42e-18	KQK82256.1 polypeptide N-acetylgalactosaminyltransferase 15 [Amazona aestiva]
PrileiEVm007347t1	TNN05168.1	24.4	2.80e-18	TNN05168.1 putative polypeptide N-acetylgalactosaminyltransferase 9 isoform 2 [Schistosoma japonicum]
PrileiEVm007347t1	TNN05167.1	24.4	3.17e-18	TNN05167.1 putative polypeptide N-acetylgalactosaminyltransferase 9 isoform 1 [Schistosoma japonicum]
PrileiEVm007347t1	RUS82496.1	24.1	3.18e-18	RUS82496.1 hypothetical protein EGW08_009759, partial [Elysia chlorotica]
PrileiEVm007347t1	NXL88543.1	26.2	3.50e-18	NXL88543.1 GLT15 acetylgalactosaminyltransferase [Alectura lathami]
PrileiEVm007347t1	TNN19239.1	25.2	4.39e-18	TNN19239.1 Polypeptide N-acetylgalactosaminyltransferase 5 [Schistosoma japonicum]
PrileiEVm007347t1	AAW26230.1	24.5	4.40e-18	AAW26230.1 SJCHGC09400 protein [Schistosoma japonicum]
PrileiEVm007347t1	XP_032906733.1	26.3	4.46e-18	XP_032906733.1 polypeptide N-acetylgalactosaminyltransferase 15 isoform X2 [Amblyraja radiata]
PrileiEVm007347t1	XP_009028935.1	25.8	8.46e-18	XP_009028935.1 hypothetical protein HELRODRAFT_108015 [Helobdella robusta]
PrileiEVm007347t1	XP_010711153.1	27.4	8.70e-18	XP_010711153.1 polypeptide N-acetylgalactosaminyltransferase 15 [Meleagris gallopavo]
PrileiEVm007347t1	XP_031446044.1	25.9	1.42e-17	XP_031446044.1 polypeptide N-acetylgalactosaminyltransferase 15 isoform X2 [Phasianus colchicus]
PrileiEVm007347t1	XP_025959652.1	24.1	1.44e-17	XP_025959652.1 polypeptide N-acetylgalactosaminyltransferase 15 [Dromaius novaehollandiae]
PrileiEVm007347t1	XP_031446043.1	25.9	1.45e-17	XP_031446043.1 polypeptide N-acetylgalactosaminyltransferase 15 isoform X1 [Phasianus colchicus]
PrileiEVm007605t1	ELU15224.1	72.7	1.46e-312	ELU15224.1 hypothetical protein CAPTEDRAFT_219457 [Capitella teleta]
PrileiEVm007605t1	XP_034314003.1	72.6	5.19e-311	XP_034314003.1 dynein intermediate chain 3, ciliary isoform X3 [Crassostrea gigas]
PrileiEVm007605t1	XP_034313999.1	72.6	6.02e-311	XP_034313999.1 dynein intermediate chain 3, ciliary isoform X1 [Crassostrea gigas]
PrileiEVm007605t1	XP_013416067.1	72.8	1.56e-310	XP_013416067.1 dynein intermediate chain 3, ciliary [Lingula anatina]
PrileiEVm007605t1	XP_022319013.1	72.6	2.67e-310	XP_022319013.1 dynein intermediate chain 3, ciliary-like isoform X3 [Crassostrea virginica]
PrileiEVm007605t1	XP_022319011.1	72.6	3.46e-310	XP_022319011.1 dynein intermediate chain 3, ciliary-like isoform X1 [Crassostrea virginica]
PrileiEVm007605t1	XP_034314004.1	72.4	4.38e-309	XP_034314004.1 dynein intermediate chain 3, ciliary isoform X4 [Crassostrea gigas]
PrileiEVm007605t1	XP_034314001.1	72.4	5.08e-309	XP_034314001.1 dynein intermediate chain 3, ciliary isoform X2 [Crassostrea gigas]
PrileiEVm007605t1	XP_022319015.1	72.4	2.25e-308	XP_022319015.1 dynein intermediate chain 3, ciliary-like isoform X4 [Crassostrea virginica]
PrileiEVm007605t1	XP_022319012.1	72.4	2.92e-308	XP_022319012.1 dynein intermediate chain 3, ciliary-like isoform X2 [Crassostrea virginica]
PrileiEVm007605t1	XP_033755651.1	71.0	1.11e-305	XP_033755651.1 dynein intermediate chain 3, ciliary-like [Pecten maximus]
PrileiEVm007605t1	XP_009045403.1	75.4	6.50e-305	XP_009045403.1 hypothetical protein LOTGIDRAFT_110559 [Lottia gigantea]
PrileiEVm007605t1	XP_022102412.1	69.7	1.71e-301	XP_022102412.1 dynein intermediate chain 3, ciliary [Acanthaster planci]
PrileiEVm007605t1	XP_002735265.1	73.3	1.84e-301	XP_002735265.1 PREDICTED: dynein intermediate chain 3, ciliary-like [Saccoglossus kowalevskii]
PrileiEVm007605t1	XP_035695576.1	72.2	1.83e-299	XP_035695576.1 dynein intermediate chain 3, ciliary-like [Branchiostoma floridae]
PrileiEVm007605t1	XP_038068220.1	69.4	1.86e-298	XP_038068220.1 dynein intermediate chain 3, ciliary [Patiria miniata]
PrileiEVm007605t1	VDI81115.1	71.6	1.44e-297	VDI81115.1 dynein intermediate chain 2, axonemal [Mytilus galloprovincialis]
PrileiEVm007605t1	VDI81113.1	71.6	1.72e-297	VDI81113.1 dynein intermediate chain 2, axonemal [Mytilus galloprovincialis]
PrileiEVm007605t1	VDI81116.1	71.6	1.79e-297	VDI81116.1 dynein intermediate chain 2, axonemal [Mytilus galloprovincialis]
PrileiEVm007605t1	XP_019643886.1	71.7	4.74e-297	XP_019643886.1 PREDICTED: dynein intermediate chain 3, ciliary-like [Branchiostoma belcheri]
PrileiEVm007605t1	XP_033630430.1	67.4	2.10e-295	XP_033630430.1 dynein intermediate chain 3, ciliary [Asterias rubens]
PrileiEVm007605t1	XP_796667.1	66.9	3.69e-293	XP_796667.1 dynein intermediate chain 3, ciliary [Strongylocentrotus purpuratus]
PrileiEVm007605t1	XP_033127579.1	68.5	7.28e-293	XP_033127579.1 dynein intermediate chain 3, ciliary-like [Anneissia japonica]
PrileiEVm007605t1	XP_021341846.1	76.4	6.82e-290	XP_021341846.1 dynein intermediate chain 3, ciliary-like [Mizuhopecten yessoensis]
PrileiEVm007605t1	CAB3238695.1	69.8	1.14e-288	CAB3238695.1 IC1 axonemal outer arm dynein intermediate chain 1 [Phallusia mammillata]
PrileiEVm011457t1	XP_013090025.1	66.5	4.71e-108	XP_013090025.1 PREDICTED: homeobox protein six1-like [Biomphalaria glabrata]
PrileiEVm011457t1	AJV21321.1	81.7	5.51e-107	AJV21321.1 Six1/2 [Terebratalia transversa]
PrileiEVm011457t1	XP_005110051.2	82.6	5.74e-107	XP_005110051.2 homeobox protein six1a [Aplysia californica]
PrileiEVm011457t1	XP_009010766.1	84.2	9.11e-107	XP_009010766.1 hypothetical protein HELRODRAFT_124011, partial [Helobdella robusta]
PrileiEVm011457t1	AHA91758.1	81.0	1.07e-106	AHA91758.1 Six [Euprymna scolopes]
PrileiEVm011457t1	VDI77724.1	73.3	1.22e-106	VDI77724.1 homeobox protein SIX2 [Mytilus galloprovincialis]
PrileiEVm011457t1	XP_021367623.1	78.7	2.30e-106	XP_021367623.1 homeobox protein SIX1-like isoform X3 [Mizuhopecten yessoensis]
PrileiEVm011457t1	XP_033733836.1	78.7	3.24e-106	XP_033733836.1 homeobox protein SIX1-like isoform X3 [Pecten maximus]
PrileiEVm011457t1	XP_021367620.1	78.7	3.43e-106	XP_021367620.1 homeobox protein SIX1-like isoform X1 [Mizuhopecten yessoensis]
PrileiEVm011457t1	VDI77723.1	73.3	3.75e-106	VDI77723.1 homeobox protein SIX2 [Mytilus galloprovincialis]
PrileiEVm011457t1	XP_033733834.1	78.7	4.82e-106	XP_033733834.1 homeobox protein SIX1-like isoform X1 [Pecten maximus]
PrileiEVm011457t1	CAC5396737.1	75.2	5.28e-106	CAC5396737.1 SIX1 [Mytilus coruscus]
PrileiEVm011457t1	XP_009063131.1	83.2	7.49e-106	XP_009063131.1 hypothetical protein LOTGIDRAFT_129577 [Lottia gigantea]
PrileiEVm011457t1	XP_025105983.1	79.1	1.16e-105	XP_025105983.1 homeobox protein six1a-like isoform X3 [Pomacea canaliculata]
PrileiEVm011457t1	PIK55398.1	83.8	1.25e-105	PIK55398.1 SIX homeobox 1 [Apostichopus japonicus]
PrileiEVm011457t1	XP_029454024.1	60.4	2.10e-105	XP_029454024.1 homeobox protein SIX1 [Rhinatrema bivittatum]
PrileiEVm011457t1	XP_034326673.1	79.0	2.17e-105	XP_034326673.1 homeobox protein six1 isoform X2 [Crassostrea gigas]
PrileiEVm011457t1	XP_026683487.1	78.7	2.26e-105	XP_026683487.1 homeobox protein six1b-like isoform X1 [Diaphorina citri]
PrileiEVm011457t1	OWF43531.1	80.8	2.80e-105	OWF43531.1 Homeobox protein six1b [Mizuhopecten yessoensis]
PrileiEVm011457t1	QRF78283.1	81.7	3.25e-105	QRF78283.1 Six1/2 [Terebratalia transversa]
PrileiEVm011457t1	XP_025105982.1	79.1	3.28e-105	XP_025105982.1 homeobox protein six1a-like isoform X2 [Pomacea canaliculata]
PrileiEVm011457t1	RUS77101.1	84.4	3.43e-105	RUS77101.1 hypothetical protein EGW08_015138 [Elysia chlorotica]
PrileiEVm011457t1	XP_014035459.1	61.9	3.50e-105	XP_014035459.1 PREDICTED: homeobox protein SIX2 isoform X1 [Salmo salar]
PrileiEVm011457t1	XP_035256711.1	61.0	3.62e-105	XP_035256711.1 homeobox protein SIX2a isoform X1 [Anguilla anguilla]
PrileiEVm011457t1	XP_033733835.1	80.8	4.18e-105	XP_033733835.1 homeobox protein six1-like isoform X2 [Pecten maximus]
PrileiEVm009756t1	XP_022107218.1	55.2	1.17e-184	XP_022107218.1 pyridine nucleotide-disulfide oxidoreductase domain-containing protein 1-like [Acanthaster planci]
PrileiEVm009756t1	XP_038077724.1	53.8	2.60e-184	XP_038077724.1 LOW QUALITY PROTEIN: pyridine nucleotide-disulfide oxidoreductase domain-containing protein 1-like [Patiria miniata]
PrileiEVm009756t1	XP_033800627.1	53.9	1.99e-179	XP_033800627.1 pyridine nucleotide-disulfide oxidoreductase domain-containing protein 1 [Geotrypetes seraphini]
PrileiEVm009756t1	XP_033635251.1	53.0	3.12e-179	XP_033635251.1 pyridine nucleotide-disulfide oxidoreductase domain-containing protein 1-like [Asterias rubens]
PrileiEVm009756t1	NXJ10602.1	52.6	5.44e-179	NXJ10602.1 PYRD1 protein [Odontophorus gujanensis]
PrileiEVm009756t1	OXB63337.1	52.1	7.69e-179	OXB63337.1 hypothetical protein ASZ78_012912 [Callipepla squamata]
PrileiEVm009756t1	XP_032913172.1	52.8	7.69e-179	XP_032913172.1 pyridine nucleotide-disulfide oxidoreductase domain-containing protein 1 [Catharus ustulatus]
PrileiEVm009756t1	XP_003202569.1	53.1	2.87e-178	XP_003202569.1 pyridine nucleotide-disulfide oxidoreductase domain-containing protein 1 [Meleagris gallopavo]
PrileiEVm009756t1	NWT04566.1	53.9	4.51e-178	NWT04566.1 PYRD1 protein [Mionectes macconnelli]
PrileiEVm009756t1	XP_031453650.1	53.6	1.23e-177	XP_031453650.1 pyridine nucleotide-disulfide oxidoreductase domain-containing protein 1 [Phasianus colchicus]
PrileiEVm009756t1	XP_015723825.1	52.4	1.28e-177	XP_015723825.1 pyridine nucleotide-disulfide oxidoreductase domain-containing protein 1 [Coturnix japonica]
PrileiEVm009756t1	NXQ48621.1	52.6	2.47e-177	NXQ48621.1 PYRD1 protein [Catharus fuscescens]
PrileiEVm009756t1	NXR85414.1	52.6	2.47e-177	NXR85414.1 PYRD1 protein [Hypocryptadius cinnamomeus]
PrileiEVm009756t1	XP_021407729.1	53.0	2.47e-177	XP_021407729.1 pyridine nucleotide-disulfide oxidoreductase domain-containing protein 1 isoform X1 [Lonchura striata domestica]
PrileiEVm009756t1	NXM20098.1	52.8	2.47e-177	NXM20098.1 PYRD1 protein [Ploceus nigricollis]
PrileiEVm009756t1	XP_019631402.1	52.8	3.24e-177	XP_019631402.1 PREDICTED: pyridine nucleotide-disulfide oxidoreductase domain-containing protein 1-like [Branchiostoma belcheri]
PrileiEVm009756t1	NXQ52009.1	52.6	3.49e-177	NXQ52009.1 PYRD1 protein [Anthoscopus minutus]
PrileiEVm009756t1	NWR31348.1	53.1	3.61e-177	NWR31348.1 PYRD1 protein [Tachuris rubrigastra]
PrileiEVm009756t1	NXQ30814.1	53.5	4.94e-177	NXQ30814.1 PYRD1 protein [Alaudala cheleensis]
PrileiEVm009756t1	NXU42117.1	52.7	4.94e-177	NXU42117.1 PYRD1 protein [Drymodes brunneopygia]
PrileiEVm009756t1	NXU62462.1	52.6	6.99e-177	NXU62462.1 PYRD1 protein [Horornis vulcanius]
PrileiEVm009756t1	NXB85470.1	52.8	6.99e-177	NXB85470.1 PYRD1 protein [Vidua chalybeata]
PrileiEVm009756t1	XP_038010618.1	52.6	6.99e-177	XP_038010618.1 pyridine nucleotide-disulfide oxidoreductase domain-containing protein 1 [Motacilla alba alba]
PrileiEVm009756t1	XP_021247031.1	51.9	9.88e-177	XP_021247031.1 pyridine nucleotide-disulfide oxidoreductase domain-containing protein 1 isoform X1 [Numida meleagris]
PrileiEVm009756t1	XP_039554165.1	52.4	9.88e-177	XP_039554165.1 pyridine nucleotide-disulfide oxidoreductase domain-containing protein 1 [Passer montanus]
PrileiEVm009375t1	XP_002739991.1	54.7	6.76e-172	XP_002739991.1 PREDICTED: DNA primase large subunit-like [Saccoglossus kowalevskii]
PrileiEVm009375t1	XP_001639500.1	55.4	2.04e-170	XP_001639500.1 DNA primase large subunit [Nematostella vectensis]
PrileiEVm009375t1	XP_020623549.1	53.8	1.08e-168	XP_020623549.1 DNA primase large subunit-like [Orbicella faveolata]
PrileiEVm009375t1	XP_013394623.1	53.9	9.32e-168	XP_013394623.1 DNA primase large subunit [Lingula anatina]
PrileiEVm009375t1	XP_023931287.1	53.7	1.32e-167	XP_023931287.1 DNA primase large subunit-like [Lingula anatina]
PrileiEVm009375t1	XP_009062610.1	56.3	6.63e-167	XP_009062610.1 hypothetical protein LOTGIDRAFT_128625 [Lottia gigantea]
PrileiEVm009375t1	XP_035213220.1	49.7	1.00e-165	XP_035213220.1 DNA primase large subunit-like [Stegodyphus dumicola]
PrileiEVm009375t1	XP_019619232.1	53.2	1.57e-165	XP_019619232.1 PREDICTED: DNA primase large subunit-like [Branchiostoma belcheri]
PrileiEVm009375t1	XP_030838841.1	50.9	6.40e-165	XP_030838841.1 DNA primase large subunit [Strongylocentrotus purpuratus]
PrileiEVm009375t1	XP_038057684.1	55.5	1.11e-164	XP_038057684.1 DNA primase large subunit-like [Patiria miniata]
PrileiEVm009375t1	XP_033644569.1	53.8	2.92e-164	XP_033644569.1 DNA primase large subunit-like [Asterias rubens]
PrileiEVm009375t1	XP_030838847.1	51.2	5.10e-164	XP_030838847.1 DNA primase large subunit [Strongylocentrotus purpuratus]
PrileiEVm009375t1	KFM58376.1	52.7	1.30e-163	KFM58376.1 DNA primase large subunit, partial [Stegodyphus mimosarum]
PrileiEVm009375t1	XP_022093196.1	50.6	1.42e-163	XP_022093196.1 DNA primase large subunit-like [Acanthaster planci]
PrileiEVm009375t1	PVD23016.1	50.3	1.78e-163	PVD23016.1 hypothetical protein C0Q70_16277 [Pomacea canaliculata]
PrileiEVm009375t1	XP_033120607.1	51.9	6.92e-163	XP_033120607.1 DNA primase large subunit-like [Anneissia japonica]
PrileiEVm009375t1	XP_029199200.1	52.6	7.92e-163	XP_029199200.1 DNA primase large subunit-like [Acropora millepora]
PrileiEVm009375t1	XP_020894563.1	52.8	9.15e-163	XP_020894563.1 DNA primase large subunit isoform X1 [Exaiptasia diaphana]
PrileiEVm009375t1	ELU03587.1	51.5	3.30e-162	ELU03587.1 hypothetical protein CAPTEDRAFT_219114 [Capitella teleta]
PrileiEVm009375t1	XP_015774854.1	53.4	1.55e-161	XP_015774854.1 PREDICTED: DNA primase large subunit-like [Acropora digitifera]
PrileiEVm009375t1	PIK35401.1	56.3	1.91e-161	PIK35401.1 putative DNA primase large subunit-like [Apostichopus japonicus]
PrileiEVm009375t1	XP_011435727.2	49.4	1.92e-161	XP_011435727.2 DNA primase large subunit [Crassostrea gigas]
PrileiEVm009375t1	XP_015757796.1	50.5	3.27e-161	XP_015757796.1 PREDICTED: DNA primase large subunit-like isoform X1 [Acropora digitifera]
PrileiEVm009375t1	XP_031549848.1	53.9	1.16e-160	XP_031549848.1 DNA primase large subunit-like [Actinia tenebrosa]
PrileiEVm009375t1	RUS79036.1	52.8	3.87e-160	RUS79036.1 hypothetical protein EGW08_013193 [Elysia chlorotica]
PrileiEVm012987t1	ELT91533.1	58.9	1.01e-37	ELT91533.1 hypothetical protein CAPTEDRAFT_221378 [Capitella teleta]
PrileiEVm012987t1	XP_013382092.1	51.2	1.14e-31	XP_013382092.1 acetylcholinesterase collagenic tail peptide [Lingula anatina]
PrileiEVm012987t1	XP_035661067.1	45.3	4.07e-24	XP_035661067.1 acetylcholinesterase collagenic tail peptide-like [Branchiostoma floridae]
PrileiEVm012987t1	XP_019613607.1	45.3	1.13e-22	XP_019613607.1 PREDICTED: acetylcholinesterase collagenic tail peptide-like [Branchiostoma belcheri]
PrileiEVm012987t1	XP_032903208.1	38.2	1.75e-17	XP_032903208.1 acetylcholinesterase collagenic tail peptide isoform X3 [Amblyraja radiata]
PrileiEVm012987t1	XP_032903202.1	38.2	3.23e-17	XP_032903202.1 acetylcholinesterase collagenic tail peptide isoform X2 [Amblyraja radiata]
PrileiEVm012987t1	XP_032903188.1	38.2	3.62e-17	XP_032903188.1 acetylcholinesterase collagenic tail peptide isoform X1 [Amblyraja radiata]
PrileiEVm012987t1	TKS88581.1	34.4	3.66e-17	TKS88581.1 Acetylcholinesterase collagenic tail peptide AChE Q subunit [Collichthys lucidus]
PrileiEVm012987t1	XP_031179058.1	33.8	7.61e-16	XP_031179058.1 acetylcholinesterase collagenic tail peptide [Sander lucioperca]
PrileiEVm012987t1	XP_040044800.1	33.8	9.64e-16	XP_040044800.1 acetylcholinesterase collagenic tail peptide isoform X2 [Gasterosteus aculeatus aculeatus]
PrileiEVm012987t1	XP_040044799.1	33.8	1.03e-15	XP_040044799.1 acetylcholinesterase collagenic tail peptide isoform X1 [Gasterosteus aculeatus aculeatus]
PrileiEVm012987t1	XP_020469888.1	33.1	1.39e-15	XP_020469888.1 acetylcholinesterase collagenic tail peptide-like, partial [Monopterus albus]
PrileiEVm012987t1	GCC25127.1	33.8	1.55e-15	GCC25127.1 hypothetical protein [Chiloscyllium punctatum]
PrileiEVm012987t1	XP_032391154.1	32.4	1.79e-15	XP_032391154.1 acetylcholinesterase collagenic tail peptide-like isoform X2 [Etheostoma spectabile]
PrileiEVm012987t1	XP_032391153.1	32.4	1.80e-15	XP_032391153.1 acetylcholinesterase collagenic tail peptide-like isoform X1 [Etheostoma spectabile]
PrileiEVm012987t1	XP_026870720.1	35.0	2.00e-15	XP_026870720.1 acetylcholinesterase collagenic tail peptide isoform X2 [Electrophorus electricus]
PrileiEVm012987t1	XP_026870719.1	35.0	2.20e-15	XP_026870719.1 acetylcholinesterase collagenic tail peptide isoform X1 [Electrophorus electricus]
PrileiEVm012987t1	KAF4088256.1	34.8	2.37e-15	KAF4088256.1 hypothetical protein AMELA_G00080930 [Ameiurus melas]
PrileiEVm012987t1	XP_026796081.1	34.8	3.15e-15	XP_026796081.1 acetylcholinesterase collagenic tail peptide [Pangasianodon hypophthalmus]
PrileiEVm012987t1	XP_029023063.1	32.4	3.26e-15	XP_029023063.1 acetylcholinesterase collagenic tail peptide-like isoform X2 [Betta splendens]
PrileiEVm012987t1	TNN88154.1	32.1	3.27e-15	TNN88154.1 Acetylcholinesterase collagenic tail peptide [Liparis tanakae]
PrileiEVm012987t1	XP_010794892.1	32.4	3.44e-15	XP_010794892.1 PREDICTED: acetylcholinesterase collagenic tail peptide-like [Notothenia coriiceps]
PrileiEVm012987t1	XP_033901261.2	33.6	3.77e-15	XP_033901261.2 acetylcholinesterase collagenic tail peptide-like [Acipenser ruthenus]
PrileiEVm012987t1	XP_029023062.1	32.4	4.22e-15	XP_029023062.1 acetylcholinesterase collagenic tail peptide-like isoform X1 [Betta splendens]
PrileiEVm012987t1	XP_033492291.1	32.4	4.31e-15	XP_033492291.1 acetylcholinesterase collagenic tail peptide [Epinephelus lanceolatus]
PrileiEVm013037t1	XP_009066804.1	59.7	6.76e-19	XP_009066804.1 hypothetical protein LOTGIDRAFT_58476, partial [Lottia gigantea]
PrileiEVm013037t1	AVT42537.1	59.7	1.97e-18	AVT42537.1 zinc finger transcription factor Sp6/9, partial [Anoplodactylus insignis]
PrileiEVm013037t1	XP_006825845.1	55.4	3.14e-18	XP_006825845.1 PREDICTED: SP8/9 transcription factor isoform X1 [Saccoglossus kowalevskii]
PrileiEVm013037t1	ELU04360.1	55.8	3.20e-18	ELU04360.1 hypothetical protein CAPTEDRAFT_39158, partial [Capitella teleta]
PrileiEVm013037t1	ACD80089.1	55.8	3.67e-18	ACD80089.1 Sp9, partial [Ambystoma mexicanum]
PrileiEVm013037t1	NP_001161661.1	55.4	3.76e-18	NP_001161661.1 SP8/9 transcription factor [Saccoglossus kowalevskii]
PrileiEVm013037t1	CAG06142.1	51.6	4.62e-18	CAG06142.1 unnamed protein product, partial [Tetraodon nigroviridis]
PrileiEVm013037t1	OXB65838.1	52.2	6.04e-18	OXB65838.1 hypothetical protein ASZ78_002757 [Callipepla squamata]
PrileiEVm013037t1	AMQ77784.1	55.8	6.68e-18	AMQ77784.1 sp8 transcription factor, partial [Maylandia zebra]
PrileiEVm013037t1	CAF90046.1	49.5	7.85e-18	CAF90046.1 unnamed protein product, partial [Tetraodon nigroviridis]
PrileiEVm013037t1	OWK64233.1	55.8	9.32e-18	OWK64233.1 Transcription factor Sp8 [Lonchura striata domestica]
PrileiEVm013037t1	TNM85544.1	51.6	9.66e-18	TNM85544.1 hypothetical protein fugu_007815 [Takifugu bimaculatus]
PrileiEVm013037t1	XP_011610851.2	51.6	9.66e-18	XP_011610851.2 transcription factor Sp6-like [Takifugu rubripes]
PrileiEVm013037t1	ROJ94325.1	44.4	9.91e-18	ROJ94325.1 Transcription factor Sp6 [Anabarilius grahami]
PrileiEVm013037t1	ELK04712.1	52.2	1.04e-17	ELK04712.1 Transcription factor Sp8 [Pteropus alecto]
PrileiEVm013037t1	XP_026878358.1	44.4	1.06e-17	XP_026878358.1 transcription factor Sp6 [Electrophorus electricus]
PrileiEVm013037t1	VEL14070.1	52.7	1.07e-17	VEL14070.1 unnamed protein product, partial [Protopolystoma xenopodis]
PrileiEVm013037t1	CDQ57166.1	46.5	1.12e-17	CDQ57166.1 unnamed protein product [Oncorhynchus mykiss]
PrileiEVm013037t1	XP_028306021.1	57.0	1.16e-17	XP_028306021.1 transcription factor Sp6-like [Gouania willdenowi]
PrileiEVm013037t1	XP_028829531.1	49.5	1.28e-17	XP_028829531.1 transcription factor Sp6-like [Denticeps clupeoides]
PrileiEVm013037t1	CDQ57805.1	46.5	1.31e-17	CDQ57805.1 unnamed protein product [Oncorhynchus mykiss]
PrileiEVm013037t1	POI19680.1	55.8	1.60e-17	POI19680.1 hypothetical protein CIB84_016575, partial [Bambusicola thoracicus]
PrileiEVm013037t1	XP_029914573.1	51.0	1.70e-17	XP_029914573.1 transcription factor Sp6-like [Myripristis murdjan]
PrileiEVm013037t1	POI19818.1	55.8	1.78e-17	POI19818.1 hypothetical protein CIB84_016436, partial [Bambusicola thoracicus]
PrileiEVm013037t1	AAU04516.1	55.8	1.78e-17	AAU04516.1 SP9, partial [Gallus gallus]
PrileiEVm019969t1	PIK40266.1	30.1	8.64e-07	PIK40266.1 hypothetical protein BSL78_22886 [Apostichopus japonicus]
PrileiEVm010697t1	XP_034301787.1	30.1	4.59e-25	XP_034301787.1 uncharacterized protein LOC105333013 isoform X2 [Crassostrea gigas]
PrileiEVm010697t1	XP_034301786.1	29.7	3.84e-24	XP_034301786.1 uncharacterized protein LOC105333013 isoform X1 [Crassostrea gigas]
PrileiEVm010697t1	XP_013404409.1	49.0	1.02e-22	XP_013404409.1 uncharacterized protein LOC106169492 [Lingula anatina]
PrileiEVm010697t1	XP_025102375.1	29.6	5.70e-22	XP_025102375.1 uncharacterized protein LOC112568978 isoform X4 [Pomacea canaliculata]
PrileiEVm010697t1	XP_025102374.1	29.6	6.42e-22	XP_025102374.1 uncharacterized protein LOC112568978 isoform X3 [Pomacea canaliculata]
PrileiEVm010697t1	XP_025102373.1	29.6	8.07e-22	XP_025102373.1 uncharacterized protein LOC112568978 isoform X2 [Pomacea canaliculata]
PrileiEVm010697t1	XP_025102372.1	29.6	8.86e-22	XP_025102372.1 uncharacterized protein LOC112568978 isoform X1 [Pomacea canaliculata]
PrileiEVm010697t1	PVD27516.1	29.6	1.08e-21	PVD27516.1 hypothetical protein C0Q70_12678 [Pomacea canaliculata]
PrileiEVm010697t1	XP_022326583.1	37.1	3.86e-21	XP_022326583.1 uncharacterized protein LOC111126331 isoform X2 [Crassostrea virginica]
PrileiEVm010697t1	XP_022326581.1	37.1	5.19e-21	XP_022326581.1 uncharacterized protein LOC111126331 isoform X1 [Crassostrea virginica]
PrileiEVm010697t1	XP_013387165.1	47.2	7.03e-21	XP_013387165.1 uncharacterized protein LOC106156455 [Lingula anatina]
PrileiEVm010697t1	XP_014347346.1	28.1	7.38e-21	XP_014347346.1 PREDICTED: uncharacterized protein LOC106704565 [Latimeria chalumnae]
PrileiEVm010697t1	CAC5423784.1	38.9	6.84e-20	CAC5423784.1 unnamed protein product [Mytilus coruscus]
PrileiEVm010697t1	CAC5423783.1	38.9	8.40e-20	CAC5423783.1 unnamed protein product [Mytilus coruscus]
PrileiEVm010697t1	XP_013066629.1	32.9	8.96e-20	XP_013066629.1 PREDICTED: uncharacterized protein LOC106055060 [Biomphalaria glabrata]
PrileiEVm010697t1	XP_012935277.1	32.5	4.72e-19	XP_012935277.1 uncharacterized protein LOC101850543 isoform X2 [Aplysia californica]
PrileiEVm010697t1	XP_005093542.1	32.5	5.81e-19	XP_005093542.1 uncharacterized protein LOC101850543 isoform X1 [Aplysia californica]
PrileiEVm010697t1	XP_009058651.1	40.6	1.11e-16	XP_009058651.1 hypothetical protein LOTGIDRAFT_163876 [Lottia gigantea]
PrileiEVm010697t1	RUS73246.1	30.5	1.82e-16	RUS73246.1 hypothetical protein EGW08_018989 [Elysia chlorotica]
PrileiEVm010697t1	XP_021341487.1	37.7	3.13e-16	XP_021341487.1 uncharacterized protein LOC110442286 isoform X2 [Mizuhopecten yessoensis]
PrileiEVm010697t1	XP_021341486.1	37.7	3.94e-16	XP_021341486.1 uncharacterized protein LOC110442286 isoform X1 [Mizuhopecten yessoensis]
PrileiEVm010697t1	XP_033758485.1	40.2	2.90e-14	XP_033758485.1 uncharacterized protein LOC117340818 isoform X2 [Pecten maximus]
PrileiEVm010697t1	XP_033758484.1	40.2	3.53e-14	XP_033758484.1 uncharacterized protein LOC117340818 isoform X1 [Pecten maximus]
PrileiEVm010697t1	XP_038635455.1	29.4	1.42e-11	XP_038635455.1 uncharacterized protein LOC119954351 isoform X3 [Scyliorhinus canicula]
PrileiEVm010697t1	XP_038635454.1	29.4	1.51e-11	XP_038635454.1 uncharacterized protein LOC119954351 isoform X2 [Scyliorhinus canicula]
PrileiEVm015205t1	ELU04160.1	73.3	1.24e-156	ELU04160.1 hypothetical protein CAPTEDRAFT_167738 [Capitella teleta]
PrileiEVm015205t1	XP_013066003.1	69.0	3.08e-152	XP_013066003.1 PREDICTED: sideroflexin-5-like [Biomphalaria glabrata]
PrileiEVm015205t1	XP_025095738.1	67.9	4.15e-151	XP_025095738.1 LOW QUALITY PROTEIN: sideroflexin-5-like [Pomacea canaliculata]
PrileiEVm015205t1	XP_009018099.1	70.1	4.26e-151	XP_009018099.1 hypothetical protein HELRODRAFT_99850 [Helobdella robusta]
PrileiEVm015205t1	XP_022290119.1	68.7	3.28e-150	XP_022290119.1 sideroflexin-5-like [Crassostrea virginica]
PrileiEVm015205t1	XP_011414570.2	68.4	1.85e-149	XP_011414570.2 sideroflexin-5 [Crassostrea gigas]
PrileiEVm015205t1	XP_013405908.1	67.1	5.94e-148	XP_013405908.1 sideroflexin-5 [Lingula anatina]
PrileiEVm015205t1	XP_012935542.1	66.9	3.09e-147	XP_012935542.1 sideroflexin-5 [Aplysia californica]
PrileiEVm015205t1	XP_009064188.1	66.9	4.15e-146	XP_009064188.1 hypothetical protein LOTGIDRAFT_130996 [Lottia gigantea]
PrileiEVm015205t1	CAD5116564.1	70.4	1.30e-145	CAD5116564.1 DgyrCDS5443 [Dimorphilus gyrociliatus]
PrileiEVm015205t1	RUS76439.1	66.3	1.68e-144	RUS76439.1 hypothetical protein EGW08_015808 [Elysia chlorotica]
PrileiEVm015205t1	XP_033121087.1	68.4	1.40e-142	XP_033121087.1 sideroflexin-5-like [Anneissia japonica]
PrileiEVm015205t1	XP_033843581.1	66.7	8.14e-142	XP_033843581.1 sideroflexin-5a [Periophthalmus magnuspinnatus]
PrileiEVm015205t1	PAA78307.1	66.0	3.04e-141	PAA78307.1 hypothetical protein BOX15_Mlig017861g8, partial [Macrostomum lignano]
PrileiEVm015205t1	XP_035273726.1	67.1	3.60e-141	XP_035273726.1 sideroflexin-5a isoform X1 [Anguilla anguilla]
PrileiEVm015205t1	PAA65988.1	65.7	5.50e-141	PAA65988.1 hypothetical protein BOX15_Mlig017861g5, partial [Macrostomum lignano]
PrileiEVm015205t1	XP_038046122.1	66.4	8.58e-141	XP_038046122.1 sideroflexin-5-like [Patiria miniata]
PrileiEVm015205t1	PAA66879.1	65.4	6.39e-140	PAA66879.1 hypothetical protein BOX15_Mlig017861g2, partial [Macrostomum lignano]
PrileiEVm015205t1	XP_013873470.1	66.4	7.26e-140	XP_013873470.1 PREDICTED: sideroflexin-5-like [Austrofundulus limnaeus]
PrileiEVm015205t1	XP_014777420.1	64.8	8.97e-140	XP_014777420.1 PREDICTED: sideroflexin-5-like [Octopus bimaculoides]
PrileiEVm015205t1	XP_032620748.1	63.0	9.63e-140	XP_032620748.1 sideroflexin-5 isoform X3 [Chelonoidis abingdonii]
PrileiEVm015205t1	KAG5265478.1	65.1	2.27e-139	KAG5265478.1 hypothetical protein AALO_G00242930 [Alosa alosa]
PrileiEVm015205t1	XP_039398321.1	62.7	2.27e-139	XP_039398321.1 sideroflexin-5 isoform X1 [Mauremys reevesii]
PrileiEVm015205t1	KOF81390.1	64.8	2.75e-139	KOF81390.1 hypothetical protein OCBIM_22026604mg [Octopus bimaculoides]
PrileiEVm015205t1	XP_026515333.1	62.7	4.54e-139	XP_026515333.1 sideroflexin-5 [Terrapene carolina triunguis]
PrileiEVm014085t1	XP_039355823.1	30.7	6.00e-10	XP_039355823.1 zinc finger CW-type PWWP domain protein 1 isoform X3 [Mauremys reevesii]
PrileiEVm014085t1	XP_039355821.1	30.7	7.14e-10	XP_039355821.1 zinc finger CW-type PWWP domain protein 1 isoform X2 [Mauremys reevesii]
PrileiEVm014085t1	XP_039355818.1	30.7	7.55e-10	XP_039355818.1 zinc finger CW-type PWWP domain protein 1 isoform X1 [Mauremys reevesii]
PrileiEVm014085t1	ELU07127.1	31.3	1.91e-09	ELU07127.1 hypothetical protein CAPTEDRAFT_189024, partial [Capitella teleta]
PrileiEVm014085t1	XP_026290009.1	33.6	2.10e-09	XP_026290009.1 zinc finger CW-type PWWP domain protein 1-like [Frankliniella occidentalis]
PrileiEVm014085t1	XP_032618844.1	29.9	3.71e-09	XP_032618844.1 zinc finger CW-type PWWP domain protein 1 isoform X3 [Chelonoidis abingdonii]
PrileiEVm014085t1	XP_032618843.1	29.9	3.90e-09	XP_032618843.1 zinc finger CW-type PWWP domain protein 1 isoform X2 [Chelonoidis abingdonii]
PrileiEVm014085t1	XP_032618842.1	29.9	4.87e-09	XP_032618842.1 zinc finger CW-type PWWP domain protein 1 isoform X1 [Chelonoidis abingdonii]
PrileiEVm014085t1	XP_022341009.1	32.8	5.00e-09	XP_022341009.1 uncharacterized protein LOC111135337 [Crassostrea virginica]
PrileiEVm014085t1	XP_014664475.1	40.2	5.22e-09	XP_014664475.1 PREDICTED: uncharacterized protein LOC106806855 [Priapulus caudatus]
PrileiEVm014085t1	XP_015917172.1	37.7	6.55e-09	XP_015917172.1 uncharacterized protein LOC107446905 [Parasteatoda tepidariorum]
PrileiEVm014085t1	GBM46490.1	31.6	7.09e-09	GBM46490.1 Zinc finger CW-type PWWP domain protein 1 [Araneus ventricosus]
PrileiEVm014085t1	KAF8763170.1	32.4	8.00e-09	KAF8763170.1 Zinc finger CW-type PWWP domain protein 1 like protein [Argiope bruennichi]
PrileiEVm014085t1	XP_030402885.1	29.2	8.67e-09	XP_030402885.1 zinc finger CW-type PWWP domain protein 1 isoform X3 [Gopherus evgoodei]
PrileiEVm014085t1	XP_030402884.1	29.2	8.94e-09	XP_030402884.1 zinc finger CW-type PWWP domain protein 1 isoform X2 [Gopherus evgoodei]
PrileiEVm014085t1	XP_030402883.1	29.2	1.14e-08	XP_030402883.1 zinc finger CW-type PWWP domain protein 1 isoform X1 [Gopherus evgoodei]
PrileiEVm014085t1	XP_038062281.1	36.4	1.32e-08	XP_038062281.1 hepatoma-derived growth factor-related protein 2-like [Patiria miniata]
PrileiEVm014085t1	GBM46496.1	33.9	1.46e-08	GBM46496.1 Zinc finger CW-type PWWP domain protein 1 [Araneus ventricosus]
PrileiEVm014085t1	XP_033641921.1	34.5	1.67e-08	XP_033641921.1 histone-lysine N-methyltransferase NSD2-like [Asterias rubens]
PrileiEVm014085t1	XP_026724630.1	34.5	1.76e-08	XP_026724630.1 zinc finger CW-type PWWP domain protein 1-like [Trichoplusia ni]
PrileiEVm014085t1	XP_030843304.1	32.8	2.06e-08	XP_030843304.1 myb-like protein X [Strongylocentrotus purpuratus]
PrileiEVm014085t1	XP_029768922.1	29.9	2.12e-08	XP_029768922.1 zinc finger CW-type PWWP domain protein 1 [Terrapene carolina triunguis]
PrileiEVm014085t1	XP_018324872.2	36.8	2.68e-08	XP_018324872.2 zinc finger CW-type PWWP domain protein 1-like [Agrilus planipennis]
PrileiEVm014085t1	VDH98987.1	44.7	2.72e-08	VDH98987.1 Hypothetical predicted protein [Mytilus galloprovincialis]
PrileiEVm014085t1	XP_030834902.1	32.8	2.73e-08	XP_030834902.1 myb-like protein X [Strongylocentrotus purpuratus]
PrileiEVm015980t1	ELU06364.1	90.2	7.71e-193	ELU06364.1 hypothetical protein CAPTEDRAFT_177254 [Capitella teleta]
PrileiEVm015980t1	XP_009025197.1	89.8	2.04e-192	XP_009025197.1 hypothetical protein HELRODRAFT_68175 [Helobdella robusta]
PrileiEVm015980t1	XP_013392042.1	88.2	6.08e-187	XP_013392042.1 cyclin-dependent-like kinase 5 [Lingula anatina]
PrileiEVm015980t1	XP_002732807.1	89.1	2.36e-186	XP_002732807.1 PREDICTED: cyclin-dependent kinase 5-like [Saccoglossus kowalevskii]
PrileiEVm015980t1	XP_014785733.1	88.5	2.45e-186	XP_014785733.1 PREDICTED: cyclin-dependent-like kinase 5 isoform X1 [Octopus bimaculoides]
PrileiEVm015980t1	XP_022303304.1	88.4	5.93e-185	XP_022303304.1 cyclin-dependent-like kinase 5 [Crassostrea virginica]
PrileiEVm015980t1	XP_015794872.1	88.1	4.69e-184	XP_015794872.1 cyclin-dependent-like kinase 5 [Tetranychus urticae]
PrileiEVm015980t1	KFM78113.1	87.5	7.15e-184	KFM78113.1 Cyclin-dependent kinase 5, partial [Stegodyphus mimosarum]
PrileiEVm015980t1	XP_025094935.1	87.5	7.31e-183	XP_025094935.1 cyclin-dependent-like kinase 5 [Pomacea canaliculata]
PrileiEVm015980t1	XP_021343136.1	87.4	1.49e-182	XP_021343136.1 cyclin-dependent-like kinase 5 [Mizuhopecten yessoensis]
PrileiEVm015980t1	XP_033761798.1	87.1	1.49e-182	XP_033761798.1 cyclin-dependent-like kinase 5 [Pecten maximus]
PrileiEVm015980t1	XP_011450097.2	87.1	1.55e-182	XP_011450097.2 cyclin-dependent-like kinase 5 [Crassostrea gigas]
PrileiEVm015980t1	XP_015922577.1	87.5	2.08e-182	XP_015922577.1 cyclin-dependent-like kinase 5 [Parasteatoda tepidariorum]
PrileiEVm015980t1	XP_030840991.1	86.0	4.42e-181	XP_030840991.1 cyclin-dependent-like kinase 5 [Strongylocentrotus purpuratus]
PrileiEVm015980t1	CAD7256325.1	87.4	5.30e-181	CAD7256325.1 unnamed protein product [Timema shepardi]
PrileiEVm015980t1	CAC5381602.1	86.1	1.28e-180	CAC5381602.1 CDK5 [Mytilus coruscus]
PrileiEVm015980t1	XP_019648052.1	85.5	2.70e-180	XP_019648052.1 PREDICTED: cyclin-dependent-like kinase 5 isoform X2 [Branchiostoma belcheri]
PrileiEVm015980t1	CAM07121.1	85.3	1.01e-179	CAM07121.1 cycling-dependent kinase 5 [Sphaerechinus granularis]
PrileiEVm015980t1	XP_019648051.1	85.1	1.09e-179	XP_019648051.1 PREDICTED: cyclin-dependent-like kinase 5 isoform X1 [Branchiostoma belcheri]
PrileiEVm015980t1	VEN36143.1	86.4	1.17e-179	VEN36143.1 unnamed protein product [Callosobruchus maculatus]
PrileiEVm015980t1	KDR18638.1	86.4	1.21e-179	KDR18638.1 hypothetical protein L798_06619 [Zootermopsis nevadensis]
PrileiEVm015980t1	CAD7396101.1	86.7	1.21e-179	CAD7396101.1 unnamed protein product [Timema poppensis]
PrileiEVm015980t1	XP_027234672.1	86.5	1.54e-179	XP_027234672.1 cyclin-dependent-like kinase 5 [Penaeus vannamei]
PrileiEVm015980t1	CAB3363992.1	86.4	1.72e-179	CAB3363992.1 Hypothetical predicted protein [Cloeon dipterum]
PrileiEVm015980t1	XP_021921621.1	86.4	2.18e-179	XP_021921621.1 cyclin-dependent-like kinase 5 isoform X2 [Zootermopsis nevadensis]
PrileiEVm008570t1	XP_019642620.1	38.4	2.85e-26	XP_019642620.1 PREDICTED: protein phosphatase 1 regulatory subunit 7-like [Branchiostoma belcheri]
PrileiEVm008570t1	XP_038064484.1	41.7	4.23e-26	XP_038064484.1 protein phosphatase 1 regulatory subunit 7-like [Patiria miniata]
PrileiEVm008570t1	XP_030840076.1	37.6	2.45e-23	XP_030840076.1 protein phosphatase 1 regulatory subunit 7 [Strongylocentrotus purpuratus]
PrileiEVm008570t1	XP_013404126.1	37.8	2.56e-23	XP_013404126.1 protein phosphatase 1 regulatory subunit 7 isoform X2 [Lingula anatina]
PrileiEVm008570t1	XP_013394300.1	37.5	1.44e-22	XP_013394300.1 protein phosphatase 1 regulatory subunit 7 [Lingula anatina]
PrileiEVm008570t1	XP_013404125.1	37.8	3.50e-22	XP_013404125.1 protein phosphatase 1 regulatory subunit 7 isoform X1 [Lingula anatina]
PrileiEVm008570t1	ELT99029.1	37.2	1.25e-17	ELT99029.1 hypothetical protein CAPTEDRAFT_212460 [Capitella teleta]
PrileiEVm008570t1	XP_021353227.1	35.4	6.74e-13	XP_021353227.1 187-kDa microtubule-associated protein AIR9-like [Mizuhopecten yessoensis]
PrileiEVm008570t1	OWF50609.1	35.4	7.01e-13	OWF50609.1 Protein phosphatase 1 regulatory subunit 7 [Mizuhopecten yessoensis]
PrileiEVm008570t1	XP_035694547.1	59.5	1.21e-08	XP_035694547.1 protein phosphatase 1 regulatory subunit pprA-like [Branchiostoma floridae]
PrileiEVm008570t1	XP_028516194.1	35.4	9.62e-06	XP_028516194.1 protein phosphatase 1 regulatory subunit 7 [Exaiptasia diaphana]
PrileiEVm008570t1	XP_005098087.2	32.3	9.92e-05	XP_005098087.2 protein phosphatase 1 regulatory subunit 7 [Aplysia californica]
PrileiEVm008570t1	RUS87393.1	32.1	3.27e-04	RUS87393.1 hypothetical protein EGW08_004847 [Elysia chlorotica]
PrileiEVm017134t1	KAG1666601.1	52.1	7.84e-191	KAG1666601.1 hypothetical protein GQR58_018802 [Nymphon striatum]
PrileiEVm017134t1	KAG1697233.1	52.1	1.14e-189	KAG1697233.1 hypothetical protein GQR58_006068 [Nymphon striatum]
PrileiEVm017134t1	KAG1666600.1	52.1	1.82e-185	KAG1666600.1 hypothetical protein GQR58_018802 [Nymphon striatum]
PrileiEVm017134t1	KAG1666599.1	52.1	4.57e-185	KAG1666599.1 hypothetical protein GQR58_018802 [Nymphon striatum]
PrileiEVm017134t1	XP_020912011.1	46.7	7.29e-184	XP_020912011.1 uncharacterized protein LOC110249773 [Exaiptasia diaphana]
PrileiEVm017134t1	XP_022794378.1	49.6	2.25e-177	XP_022794378.1 uncharacterized protein LOC111333124 [Stylophora pistillata]
PrileiEVm017134t1	KXJ07861.1	46.7	1.08e-176	KXJ07861.1 hypothetical protein AC249_AIPGENE9596 [Exaiptasia diaphana]
PrileiEVm017134t1	KAG1665131.1	48.9	1.69e-176	KAG1665131.1 hypothetical protein GQR58_019518 [Nymphon striatum]
PrileiEVm017134t1	XP_022800154.1	49.7	8.83e-175	XP_022800154.1 uncharacterized protein LOC111338012 [Stylophora pistillata]
PrileiEVm017134t1	PFX23305.1	49.6	1.33e-173	PFX23305.1 putative uncharacterized transposon-derived protein F54H12.3 [Stylophora pistillata]
PrileiEVm017134t1	PFX29481.1	50.0	6.14e-173	PFX29481.1 hypothetical protein AWC38_SpisGene5775 [Stylophora pistillata]
PrileiEVm017134t1	XP_022808012.1	48.0	7.53e-172	XP_022808012.1 uncharacterized protein LOC111345028 [Stylophora pistillata]
PrileiEVm017134t1	KAG1651862.1	49.1	4.67e-171	KAG1651862.1 hypothetical protein GQR58_026696 [Nymphon striatum]
PrileiEVm017134t1	XP_022777903.1	49.0	4.41e-170	XP_022777903.1 uncharacterized protein LOC111319374 [Stylophora pistillata]
PrileiEVm017134t1	PFX14317.1	50.4	5.11e-170	PFX14317.1 hypothetical protein AWC38_SpisGene21541 [Stylophora pistillata]
PrileiEVm017134t1	KXJ09048.1	45.8	8.78e-170	KXJ09048.1 hypothetical protein AC249_AIPGENE26928 [Exaiptasia diaphana]
PrileiEVm017134t1	XP_022802285.1	48.3	1.46e-169	XP_022802285.1 uncharacterized protein LOC111339828 [Stylophora pistillata]
PrileiEVm017134t1	XP_022809457.1	50.2	2.63e-169	XP_022809457.1 uncharacterized protein LOC111346436 [Stylophora pistillata]
PrileiEVm017134t1	PFX14621.1	48.0	2.85e-169	PFX14621.1 hypothetical protein AWC38_SpisGene21206 [Stylophora pistillata]
PrileiEVm017134t1	XP_020608918.1	45.6	6.05e-169	XP_020608918.1 uncharacterized protein LOC110047502 [Orbicella faveolata]
PrileiEVm017134t1	PFX23060.1	50.1	1.84e-168	PFX23060.1 putative uncharacterized transposon-derived protein F54H12.3 [Stylophora pistillata]
PrileiEVm017134t1	PFX11679.1	49.0	2.96e-168	PFX11679.1 hypothetical protein AWC38_SpisGene24499 [Stylophora pistillata]
PrileiEVm017134t1	XP_022777514.1	52.7	4.46e-168	XP_022777514.1 uncharacterized protein LOC111318931 [Stylophora pistillata]
PrileiEVm017134t1	XP_031563349.1	45.2	7.25e-168	XP_031563349.1 uncharacterized protein LOC116298905 [Actinia tenebrosa]
PrileiEVm017134t1	PFX16081.1	49.4	7.76e-168	PFX16081.1 Complement C1q and tumor necrosis factor-related protein 9 [Stylophora pistillata]
PrileiEVm022012t1	KAG1651863.1	44.7	2.61e-54	KAG1651863.1 hypothetical protein GQR58_026696 [Nymphon striatum]
PrileiEVm022012t1	KAG1697233.1	45.2	6.16e-53	KAG1697233.1 hypothetical protein GQR58_006068 [Nymphon striatum]
PrileiEVm022012t1	KAG1651862.1	44.7	6.69e-53	KAG1651862.1 hypothetical protein GQR58_026696 [Nymphon striatum]
PrileiEVm022012t1	KAG1666601.1	44.7	1.07e-52	KAG1666601.1 hypothetical protein GQR58_018802 [Nymphon striatum]
PrileiEVm022012t1	KAG1666600.1	44.7	1.25e-52	KAG1666600.1 hypothetical protein GQR58_018802 [Nymphon striatum]
PrileiEVm022012t1	KAG1666599.1	44.7	1.25e-52	KAG1666599.1 hypothetical protein GQR58_018802 [Nymphon striatum]
PrileiEVm022012t1	PFX30082.1	45.1	1.36e-48	PFX30082.1 hypothetical protein AWC38_SpisGene5139 [Stylophora pistillata]
PrileiEVm022012t1	XP_022794378.1	44.6	1.49e-48	XP_022794378.1 uncharacterized protein LOC111333124 [Stylophora pistillata]
PrileiEVm022012t1	PFX23305.1	44.6	1.61e-48	PFX23305.1 putative uncharacterized transposon-derived protein F54H12.3 [Stylophora pistillata]
PrileiEVm022012t1	PFX14851.1	43.3	3.14e-48	PFX14851.1 hypothetical protein AWC38_SpisGene20967, partial [Stylophora pistillata]
PrileiEVm022012t1	PFX21095.1	42.3	3.52e-47	PFX21095.1 hypothetical protein AWC38_SpisGene14424 [Stylophora pistillata]
PrileiEVm022012t1	XP_022802285.1	44.5	1.95e-46	XP_022802285.1 uncharacterized protein LOC111339828 [Stylophora pistillata]
PrileiEVm022012t1	PFX18231.1	44.5	2.35e-46	PFX18231.1 putative uncharacterized transposon-derived protein F54H12.3 [Stylophora pistillata]
PrileiEVm022012t1	XP_022808012.1	42.3	4.84e-46	XP_022808012.1 uncharacterized protein LOC111345028 [Stylophora pistillata]
PrileiEVm022012t1	PFX14747.1	43.7	7.82e-46	PFX14747.1 hypothetical protein AWC38_SpisGene21073 [Stylophora pistillata]
PrileiEVm022012t1	XP_022800154.1	41.6	8.88e-46	XP_022800154.1 uncharacterized protein LOC111338012 [Stylophora pistillata]
PrileiEVm022012t1	PFX14559.1	41.6	1.25e-45	PFX14559.1 Craniofacial development protein 2 [Stylophora pistillata]
PrileiEVm022012t1	PFX33260.1	43.8	1.85e-45	PFX33260.1 hypothetical protein AWC38_SpisGene1938 [Stylophora pistillata]
PrileiEVm022012t1	PFX21390.1	43.6	2.38e-45	PFX21390.1 putative uncharacterized transposon-derived protein F54H12.3 [Stylophora pistillata]
PrileiEVm022012t1	XP_022807622.1	44.6	2.96e-45	XP_022807622.1 uncharacterized protein LOC111344644 [Stylophora pistillata]
PrileiEVm022012t1	PFX16081.1	43.3	4.74e-45	PFX16081.1 Complement C1q and tumor necrosis factor-related protein 9 [Stylophora pistillata]
PrileiEVm022012t1	PFX26613.1	42.5	1.08e-44	PFX26613.1 putative uncharacterized transposon-derived protein F54H12.3 [Stylophora pistillata]
PrileiEVm022012t1	PFX18485.1	41.2	2.24e-44	PFX18485.1 putative uncharacterized transposon-derived protein F54H12.3 [Stylophora pistillata]
PrileiEVm022012t1	PFX29481.1	42.8	4.38e-44	PFX29481.1 hypothetical protein AWC38_SpisGene5775 [Stylophora pistillata]
PrileiEVm022012t1	PFX22887.1	43.3	4.59e-44	PFX22887.1 hypothetical protein AWC38_SpisGene12595 [Stylophora pistillata]
PrileiEVm010947t1	ELT95274.1	44.9	5.41e-70	ELT95274.1 hypothetical protein CAPTEDRAFT_213986 [Capitella teleta]
PrileiEVm010947t1	XP_029995865.1	44.0	1.34e-57	XP_029995865.1 chymotrypsin-like elastase family member 2A [Sphaeramia orbicularis]
PrileiEVm010947t1	XP_031793389.1	45.4	4.91e-57	XP_031793389.1 plasminogen [Sarcophilus harrisii]
PrileiEVm010947t1	XP_013873355.1	44.0	1.84e-56	XP_013873355.1 PREDICTED: chymotrypsin-like elastase family member 2A [Austrofundulus limnaeus]
PrileiEVm010947t1	XP_004651152.1	44.1	8.41e-56	XP_004651152.1 PREDICTED: plasminogen [Jaculus jaculus]
PrileiEVm010947t1	KAF3696724.1	42.6	8.90e-56	KAF3696724.1 Chymotrypsin-like elastase family member 2A [Channa argus]
PrileiEVm010947t1	P80009.1	42.3	9.47e-56	P80009.1 RecName: Full=Plasminogen; Contains: RecName: Full=Plasmin heavy chain A; Contains: RecName: Full=Plasmin light chain B [Canis lupus familiaris]
PrileiEVm010947t1	O18783.1	45.4	3.69e-55	O18783.1 RecName: Full=Plasminogen; Contains: RecName: Full=Plasmin heavy chain A; Contains: RecName: Full=Activation peptide; Contains: RecName: Full=Plasmin heavy chain A, short form; Contains: RecName: Full=Plasmin light chain B; Flags: Precursor [Notamacropus eugenii]
PrileiEVm010947t1	XP_020842402.1	45.8	3.69e-55	XP_020842402.1 LOW QUALITY PROTEIN: plasminogen [Phascolarctos cinereus]
PrileiEVm010947t1	3UIR_A	41.7	3.72e-55	3UIR_A Crystal structure of the plasmin-textilinin-1 complex [Homo sapiens]
PrileiEVm010947t1	6D40_A	41.7	3.84e-55	6D40_A Highly Potent and Selective Plasmin Inhibitors Based on the Sunflower Trypsin Inhibitor-1 Scaffold Attenuate Fibrinolysis in Plasma [Homo sapiens]
PrileiEVm010947t1	6Q1U_A	41.7	3.96e-55	6Q1U_A Structure of plasmin and peptide complex [Homo sapiens]
PrileiEVm010947t1	1BUI_A	41.7	4.08e-55	1BUI_A Structure of the ternary microplasmin-staphylokinase-microplasmin complex: a proteinase-cofactor-substrate complex in action [Homo sapiens]
PrileiEVm010947t1	5UGD_A	41.7	4.21e-55	5UGD_A Protease Inhibitor [Homo sapiens]
PrileiEVm010947t1	XP_017324506.1	41.6	4.80e-55	XP_017324506.1 PREDICTED: chymotrypsin-like elastase family member 2A isoform X2 [Ictalurus punctatus]
PrileiEVm010947t1	1QRZ_A	41.5	6.93e-55	1QRZ_A Catalytic Domain Of Plasminogen [Homo sapiens]
PrileiEVm010947t1	XP_032427680.1	42.4	9.20e-55	XP_032427680.1 chymotrypsin-like elastase family member 2A [Xiphophorus hellerii]
PrileiEVm010947t1	XP_036624715.1	44.3	9.65e-55	XP_036624715.1 plasminogen [Trichosurus vulpecula]
PrileiEVm010947t1	1DDJ_A	41.3	9.90e-55	1DDJ_A Crystal Structure Of Human Plasminogen Catalytic Domain [Homo sapiens]
PrileiEVm010947t1	1L4Z_A	41.3	1.02e-54	1L4Z_A X-Ray Crystal Structure Of The Complex Of Microplasminogen With Alpha Domain Of Streptokinase In The Presence Cadmium Ions [Homo sapiens]
PrileiEVm010947t1	1L4D_A	41.3	1.05e-54	1L4D_A Crystal Structure Of Microplasminogen-streptokinase Alpha Domain Complex [Homo sapiens]
PrileiEVm010947t1	1BML_A	41.3	1.09e-54	1BML_A COMPLEX OF THE CATALYTIC DOMAIN OF HUMAN PLASMIN AND STREPTOKINASE [Homo sapiens]
PrileiEVm010947t1	6D3X_A	41.5	1.33e-54	6D3X_A Highly Potent and Selective Plasmin Inhibitors Based on the Sunflower Trypsin Inhibitor-1 Scaffold Attenuate Fibrinolysis in Plasma [Homo sapiens]
PrileiEVm010947t1	XP_016008226.2	43.8	1.81e-54	XP_016008226.2 plasminogen isoform X2 [Rousettus aegyptiacus]
PrileiEVm010947t1	XP_016008225.2	43.8	2.04e-54	XP_016008225.2 plasminogen isoform X1 [Rousettus aegyptiacus]
PrileiEVm011385t1	ABQ22472.1	48.3	3.04e-18	ABQ22472.1 transcription factor jun B-like protein, partial [Callithrix jacchus]
PrileiEVm011385t1	XP_019953876.1	50.6	3.92e-18	XP_019953876.1 PREDICTED: transcription factor jun-D [Paralichthys olivaceus]
PrileiEVm011385t1	XP_026537274.1	49.5	4.65e-18	XP_026537274.1 transcription factor jun-B-like [Notechis scutatus]
PrileiEVm011385t1	XP_034262575.1	49.5	4.65e-18	XP_034262575.1 transcription factor jun-B isoform X2 [Pantherophis guttatus]
PrileiEVm011385t1	XP_026552092.1	49.5	4.65e-18	XP_026552092.1 transcription factor jun-B [Pseudonaja textilis]
PrileiEVm011385t1	XP_013915549.1	49.5	4.65e-18	XP_013915549.1 PREDICTED: transcription factor jun-B [Thamnophis sirtalis]
PrileiEVm011385t1	XP_009561152.1	45.4	5.53e-18	XP_009561152.1 PREDICTED: transcription factor jun-D, partial [Cuculus canorus]
PrileiEVm011385t1	XP_034439844.1	52.9	7.17e-18	XP_034439844.1 transcription factor jun-D [Hippoglossus hippoglossus]
PrileiEVm011385t1	XP_028573215.1	48.4	7.27e-18	XP_028573215.1 transcription factor jun-B isoform X2 [Podarcis muralis]
PrileiEVm011385t1	XP_029139854.1	49.5	7.62e-18	XP_029139854.1 transcription factor jun-B [Protobothrops mucrosquamatus]
PrileiEVm011385t1	XP_034262568.1	49.5	7.62e-18	XP_034262568.1 transcription factor jun-B isoform X1 [Pantherophis guttatus]
PrileiEVm011385t1	XP_032068172.1	49.5	7.62e-18	XP_032068172.1 transcription factor jun-B [Thamnophis elegans]
PrileiEVm011385t1	XP_029286294.1	49.4	9.16e-18	XP_029286294.1 transcription factor jun-D-like [Cottoperca gobio]
PrileiEVm011385t1	TMS23210.1	48.4	9.39e-18	TMS23210.1 Transcription factor jun-B [Larimichthys crocea]
PrileiEVm011385t1	XP_036618888.1	50.5	1.15e-17	XP_036618888.1 transcription factor jun-B [Trichosurus vulpecula]
PrileiEVm011385t1	XP_034960813.1	48.4	1.15e-17	XP_034960813.1 transcription factor jun-B [Zootoca vivipara]
PrileiEVm011385t1	XP_028573214.1	48.4	1.17e-17	XP_028573214.1 transcription factor jun-B isoform X1 [Podarcis muralis]
PrileiEVm011385t1	XP_032995679.1	48.4	1.17e-17	XP_032995679.1 transcription factor jun-B [Lacerta agilis]
PrileiEVm011385t1	TFK01415.1	49.5	1.84e-17	TFK01415.1 cAMP-dependent protein kinase type I-beta regulatory subunit [Platysternon megacephalum]
PrileiEVm011385t1	XP_010723408.1	47.1	1.92e-17	XP_010723408.1 transcription factor jun-D, partial [Meleagris gallopavo]
PrileiEVm011385t1	XP_012889632.1	49.4	1.97e-17	XP_012889632.1 PREDICTED: transcription factor jun-B, partial [Dipodomys ordii]
PrileiEVm011385t1	XP_026131830.1	48.2	1.99e-17	XP_026131830.1 transcription factor jun-D-like [Carassius auratus]
PrileiEVm011385t1	XP_005310691.1	49.5	2.00e-17	XP_005310691.1 transcription factor jun-B [Chrysemys picta bellii]
PrileiEVm011385t1	XP_032624057.1	49.5	2.06e-17	XP_032624057.1 transcription factor jun-B [Chelonoidis abingdonii]
PrileiEVm011385t1	XP_030401802.1	49.5	2.06e-17	XP_030401802.1 transcription factor jun-B [Gopherus evgoodei]
PrileiEVm019449t1	XP_009010469.1	51.9	2.90e-05	XP_009010469.1 hypothetical protein HELRODRAFT_183186 [Helobdella robusta]
PrileiEVm028935t1	KAF0306821.1	64.5	3.69e-15	KAF0306821.1 Polypyrimidine tract-binding protein 2 [Amphibalanus amphitrite]
PrileiEVm028935t1	PIO60776.1	54.7	2.33e-14	PIO60776.1 hypothetical protein TELCIR_17720 [Teladorsagia circumcincta]
PrileiEVm028935t1	CAF3760098.1	60.9	2.95e-14	CAF3760098.1 unnamed protein product [Rotaria magnacalcarata]
PrileiEVm028935t1	CAF3581176.1	60.9	3.65e-14	CAF3581176.1 unnamed protein product, partial [Rotaria sp. Silwood2]
PrileiEVm028935t1	GBL93369.1	59.7	5.88e-14	GBL93369.1 Polypyrimidine tract-binding protein 1, partial [Araneus ventricosus]
PrileiEVm028935t1	ELU04990.1	58.1	1.08e-13	ELU04990.1 hypothetical protein CAPTEDRAFT_200421 [Capitella teleta]
PrileiEVm028935t1	CAF1504729.1	59.4	1.09e-13	CAF1504729.1 unnamed protein product [Adineta steineri]
PrileiEVm028935t1	KAF0296301.1	61.3	1.35e-13	KAF0296301.1 Polypyrimidine tract-binding protein 2 [Amphibalanus amphitrite]
PrileiEVm028935t1	KAF0296302.1	61.3	1.54e-13	KAF0296302.1 Polypyrimidine tract-binding protein 2 [Amphibalanus amphitrite]
PrileiEVm028935t1	GBN41158.1	59.7	1.70e-13	GBN41158.1 Polypyrimidine tract-binding protein 1 [Araneus ventricosus]
PrileiEVm028935t1	OQR72013.1	58.1	1.93e-13	OQR72013.1 polypyrimidine tract-binding protein 3-like [Tropilaelaps mercedesae]
PrileiEVm028935t1	CAD7223552.1	62.9	2.11e-13	CAD7223552.1 unnamed protein product [Cyprideis torosa]
PrileiEVm028935t1	KHJ89237.1	54.8	2.54e-13	KHJ89237.1 hnRNP-L/PTB/hephaestus splicing factor family protein, partial [Oesophagostomum dentatum]
PrileiEVm028935t1	VDK27584.1	59.7	2.90e-13	VDK27584.1 unnamed protein product [Gongylonema pulchrum]
PrileiEVm028935t1	KAG1668406.1	61.3	3.13e-13	KAG1668406.1 Polypyrimidine tract-binding protein 1 [Nymphon striatum]
PrileiEVm028935t1	KAG1668407.1	61.3	3.18e-13	KAG1668407.1 Polypyrimidine tract-binding protein 1 [Nymphon striatum]
PrileiEVm028935t1	XP_037077240.1	62.9	3.43e-13	XP_037077240.1 polypyrimidine tract-binding protein 1-like isoform X4 [Pollicipes pollicipes]
PrileiEVm028935t1	CAF0905899.1	64.1	3.48e-13	CAF0905899.1 unnamed protein product [Didymodactylos carnosus]
PrileiEVm028935t1	CAF0943747.1	64.1	3.48e-13	CAF0943747.1 unnamed protein product, partial [Didymodactylos carnosus]
PrileiEVm028935t1	XP_037077239.1	62.9	3.55e-13	XP_037077239.1 polypyrimidine tract-binding protein 1-like isoform X3 [Pollicipes pollicipes]
PrileiEVm028935t1	XP_037077238.1	62.9	3.70e-13	XP_037077238.1 polypyrimidine tract-binding protein 2-like isoform X2 [Pollicipes pollicipes]
PrileiEVm028935t1	XP_037077237.1	62.9	3.84e-13	XP_037077237.1 polypyrimidine tract-binding protein 1-like isoform X1 [Pollicipes pollicipes]
PrileiEVm028935t1	PSN28980.1	56.5	4.07e-13	PSN28980.1 Polypyrimidine tract-binding protein 2 [Blattella germanica]
PrileiEVm028935t1	TMS32289.1	44.8	4.59e-13	TMS32289.1 hypothetical protein L596_000152 [Steinernema carpocapsae]
PrileiEVm028935t1	VDK70561.1	57.4	5.64e-13	VDK70561.1 unnamed protein product, partial [Onchocerca ochengi]
PrileiEVm009870t1	XP_003387718.1	47.5	2.06e-111	XP_003387718.1 PREDICTED: armadillo repeat-containing protein 4 [Amphimedon queenslandica]
PrileiEVm009870t1	NXF00565.1	43.7	3.03e-98	NXF00565.1 ARMC4 protein [Smithornis capensis]
PrileiEVm009870t1	XP_035475495.1	41.9	1.87e-97	XP_035475495.1 armadillo repeat-containing protein 4 [Scophthalmus maximus]
PrileiEVm009870t1	KAF7282605.1	42.7	2.22e-97	KAF7282605.1 hypothetical protein GWI33_002324 [Rhynchophorus ferrugineus]
PrileiEVm009870t1	AWP20946.1	41.9	2.30e-97	AWP20946.1 Armadillo repeat-containing protein 4 [Scophthalmus maximus]
PrileiEVm009870t1	XP_029385312.1	42.9	5.18e-96	XP_029385312.1 armadillo repeat-containing protein 4 isoform X3 [Echeneis naucrates]
PrileiEVm009870t1	XP_029385311.1	42.9	6.93e-96	XP_029385311.1 armadillo repeat-containing protein 4 isoform X2 [Echeneis naucrates]
PrileiEVm009870t1	XP_029385310.1	42.9	8.64e-96	XP_029385310.1 armadillo repeat-containing protein 4 isoform X1 [Echeneis naucrates]
PrileiEVm009870t1	VUY42144.1	41.3	1.09e-94	VUY42144.1 Armadillo repeat-containing protein gudu, partial [Thanasimus formicarius]
PrileiEVm009870t1	XP_021145696.1	41.9	1.85e-94	XP_021145696.1 armadillo repeat-containing protein 4 isoform X5 [Columba livia]
PrileiEVm009870t1	XP_021145695.1	41.9	5.75e-94	XP_021145695.1 armadillo repeat-containing protein 4 isoform X4 [Columba livia]
PrileiEVm009870t1	XP_021145694.1	41.9	6.99e-94	XP_021145694.1 armadillo repeat-containing protein 4 isoform X3 [Columba livia]
PrileiEVm009870t1	XP_023024662.1	42.3	8.36e-94	XP_023024662.1 armadillo repeat-containing protein gudu-like [Leptinotarsa decemlineata]
PrileiEVm009870t1	XP_021145693.1	41.9	3.22e-93	XP_021145693.1 armadillo repeat-containing protein 4 isoform X2 [Columba livia]
PrileiEVm009870t1	XP_009012352.1	41.2	1.56e-92	XP_009012352.1 hypothetical protein HELRODRAFT_156424 [Helobdella robusta]
PrileiEVm009870t1	OPJ85412.1	41.2	1.51e-91	OPJ85412.1 armadillo repeat-containing protein 4 [Patagioenas fasciata monilis]
PrileiEVm009870t1	GCC31925.1	42.2	8.90e-91	GCC31925.1 hypothetical protein [Chiloscyllium punctatum]
PrileiEVm009870t1	XP_021145690.1	41.9	9.96e-91	XP_021145690.1 armadillo repeat-containing protein 4 isoform X1 [Columba livia]
PrileiEVm009870t1	NWX28658.1	41.4	4.78e-90	NWX28658.1 ARMC4 protein [Notiomystis cincta]
PrileiEVm009870t1	XP_034615230.1	41.9	9.22e-90	XP_034615230.1 armadillo repeat-containing protein 4 [Trachemys scripta elegans]
PrileiEVm009870t1	XP_038654138.1	41.9	3.60e-89	XP_038654138.1 armadillo repeat-containing protein 4 isoform X2 [Scyliorhinus canicula]
PrileiEVm009870t1	NWV25969.1	41.6	4.78e-89	NWV25969.1 ARMC4 protein [Origma solitaria]
PrileiEVm009870t1	NXW77796.1	41.0	5.36e-89	NXW77796.1 ARMC4 protein [Hirundo rustica]
PrileiEVm009870t1	VUY42077.1	40.0	5.55e-89	VUY42077.1 Armadillo repeat-containing protein gudu, partial [Rhyzobius pseudopulcher]
PrileiEVm009870t1	ODM98597.1	40.4	6.83e-89	ODM98597.1 Armadillo repeat-containing protein 4 [Orchesella cincta]
PrileiEVm012412t1	XP_029656705.1	40.9	3.82e-84	XP_029656705.1 glycoprotein 3-alpha-L-fucosyltransferase A-like [Octopus sinensis]
PrileiEVm012412t1	XP_029656706.1	39.8	1.61e-81	XP_029656706.1 glycoprotein 3-alpha-L-fucosyltransferase A-like [Octopus sinensis]
PrileiEVm012412t1	XP_029653360.2	43.6	2.25e-81	XP_029653360.2 glycoprotein 3-alpha-L-fucosyltransferase A-like [Octopus sinensis]
PrileiEVm012412t1	XP_013414342.1	41.0	1.44e-79	XP_013414342.1 glycoprotein 3-alpha-L-fucosyltransferase A-like isoform X2 [Lingula anatina]
PrileiEVm012412t1	XP_013414341.1	41.0	5.30e-79	XP_013414341.1 glycoprotein 3-alpha-L-fucosyltransferase A-like isoform X1 [Lingula anatina]
PrileiEVm012412t1	ELU14773.1	43.7	3.53e-78	ELU14773.1 hypothetical protein CAPTEDRAFT_132452 [Capitella teleta]
PrileiEVm012412t1	XP_032681585.1	39.0	8.59e-78	XP_032681585.1 glycoprotein 3-alpha-L-fucosyltransferase A isoform X2 [Odontomachus brunneus]
PrileiEVm012412t1	RWS22164.1	42.9	1.18e-77	RWS22164.1 glycoprotein 3-alpha-L-fucosyltransferase A-like protein, partial [Leptotrombidium deliense]
PrileiEVm012412t1	XP_032681576.1	39.0	1.97e-77	XP_032681576.1 glycoprotein 3-alpha-L-fucosyltransferase A isoform X1 [Odontomachus brunneus]
PrileiEVm012412t1	XP_029039286.1	37.3	4.55e-77	XP_029039286.1 glycoprotein 3-alpha-L-fucosyltransferase A isoform X3 [Osmia bicornis bicornis]
PrileiEVm012412t1	XP_034187365.1	37.3	4.55e-77	XP_034187365.1 glycoprotein 3-alpha-L-fucosyltransferase A isoform X3 [Osmia lignaria]
PrileiEVm012412t1	XP_033226247.1	38.7	8.39e-77	XP_033226247.1 glycoprotein 3-alpha-L-fucosyltransferase A-like [Belonocnema treatae]
PrileiEVm012412t1	XP_034187359.1	37.3	1.04e-76	XP_034187359.1 glycoprotein 3-alpha-L-fucosyltransferase A isoform X1 [Osmia lignaria]
PrileiEVm012412t1	XP_029039279.1	37.3	1.04e-76	XP_029039279.1 glycoprotein 3-alpha-L-fucosyltransferase A isoform X1 [Osmia bicornis bicornis]
PrileiEVm012412t1	XP_006614740.1	36.8	1.20e-76	XP_006614740.1 glycoprotein 3-alpha-L-fucosyltransferase A isoform X4 [Apis dorsata]
PrileiEVm012412t1	XP_003706636.1	37.0	1.24e-76	XP_003706636.1 PREDICTED: glycoprotein 3-alpha-L-fucosyltransferase A isoform X1 [Megachile rotundata]
PrileiEVm012412t1	XP_019927683.2	37.2	1.68e-76	XP_019927683.2 glycoprotein 3-alpha-L-fucosyltransferase A [Crassostrea gigas]
PrileiEVm012412t1	XP_011496319.1	42.9	2.47e-76	XP_011496319.1 PREDICTED: glycoprotein 3-alpha-L-fucosyltransferase A [Ceratosolen solmsi marchali]
PrileiEVm012412t1	XP_006614738.1	36.8	2.53e-76	XP_006614738.1 glycoprotein 3-alpha-L-fucosyltransferase A isoform X2 [Apis dorsata]
PrileiEVm012412t1	VDI70601.1	42.1	3.17e-76	VDI70601.1 glycoprotein 3-alpha-L-fucosyltransferase, partial [Mytilus galloprovincialis]
PrileiEVm012412t1	VDI70602.1	42.1	3.63e-76	VDI70602.1 glycoprotein 3-alpha-L-fucosyltransferase [Mytilus galloprovincialis]
PrileiEVm012412t1	XP_014468632.1	42.2	6.48e-76	XP_014468632.1 PREDICTED: glycoprotein 3-alpha-L-fucosyltransferase A isoform X5 [Dinoponera quadriceps]
PrileiEVm012412t1	XP_025161232.1	42.6	6.73e-76	XP_025161232.1 glycoprotein 3-alpha-L-fucosyltransferase A isoform X2 [Harpegnathos saltator]
PrileiEVm012412t1	XP_017796407.1	37.2	7.65e-76	XP_017796407.1 PREDICTED: glycoprotein 3-alpha-L-fucosyltransferase A [Habropoda laboriosa]
PrileiEVm012412t1	AFV92754.1	38.4	8.40e-76	AFV92754.1 core alpha1,3-fucosyltransferase [Vespula vulgaris]
PrileiEVm019174t1	XP_035265351.1	27.6	1.76e-06	XP_035265351.1 apoptosis regulatory protein Siva [Anguilla anguilla]
PrileiEVm019174t1	XP_021359959.1	26.2	2.14e-04	XP_021359959.1 apoptosis regulatory protein Siva-like [Mizuhopecten yessoensis]
PrileiEVm019174t1	XP_013401838.1	26.6	2.70e-04	XP_013401838.1 apoptosis regulatory protein Siva [Lingula anatina]
PrileiEVm021218t1	CAD5115469.1	46.7	1.91e-06	CAD5115469.1 DgyrCDS4441 [Dimorphilus gyrociliatus]
PrileiEVm021218t1	KFB35157.1	52.0	4.42e-06	KFB35157.1 hypothetical protein ZHAS_00001073 [Anopheles sinensis]
PrileiEVm013268t1	ELU13416.1	48.8	1.08e-100	ELU13416.1 hypothetical protein CAPTEDRAFT_108989 [Capitella teleta]
PrileiEVm013268t1	XP_009028549.1	48.5	2.59e-100	XP_009028549.1 hypothetical protein HELRODRAFT_89038 [Helobdella robusta]
PrileiEVm013268t1	XP_009052047.1	44.9	5.66e-95	XP_009052047.1 hypothetical protein LOTGIDRAFT_114987 [Lottia gigantea]
PrileiEVm013268t1	XP_024117516.1	44.6	2.76e-94	XP_024117516.1 tRNA (cytosine(38)-C(5))-methyltransferase isoform X1 [Oryzias melastigma]
PrileiEVm013268t1	KAF4095681.1	45.0	1.77e-93	KAF4095681.1 hypothetical protein G5714_023284 [Onychostoma macrolepis]
PrileiEVm013268t1	XP_011450725.2	41.1	2.72e-93	XP_011450725.2 tRNA (cytosine-5-)-methyltransferase [Crassostrea gigas]
PrileiEVm013268t1	XP_013412655.1	39.4	3.81e-93	XP_013412655.1 tRNA (cytosine(38)-C(5))-methyltransferase-like [Lingula anatina]
PrileiEVm013268t1	XP_033752403.1	40.7	2.50e-92	XP_033752403.1 LOW QUALITY PROTEIN: tRNA (cytosine(38)-C(5))-methyltransferase-like [Pecten maximus]
PrileiEVm013268t1	XP_025087828.1	40.3	2.50e-92	XP_025087828.1 tRNA (cytosine-5-)-methyltransferase-like [Pomacea canaliculata]
PrileiEVm013268t1	KTF87439.1	44.6	5.76e-92	KTF87439.1 hypothetical protein cypCar_00025639 [Cyprinus carpio]
PrileiEVm013268t1	XP_022529350.1	44.7	5.94e-92	XP_022529350.1 tRNA (cytosine(38)-C(5))-methyltransferase [Astyanax mexicanus]
PrileiEVm013268t1	XP_027057288.1	44.1	8.95e-92	XP_027057288.1 tRNA (cytosine(38)-C(5))-methyltransferase-like [Pocillopora damicornis]
PrileiEVm013268t1	XP_026057259.1	44.1	1.13e-91	XP_026057259.1 tRNA (cytosine(38)-C(5))-methyltransferase-like isoform X1 [Carassius auratus]
PrileiEVm013268t1	NP_001018153.1	45.0	2.94e-91	NP_001018153.1 tRNA (cytosine(38)-C(5))-methyltransferase [Danio rerio]
PrileiEVm013268t1	AAI14323.2	45.0	4.12e-91	AAI14323.2 TRNA aspartic acid methyltransferase 1 [Danio rerio]
PrileiEVm013268t1	XP_026057291.1	43.8	4.39e-91	XP_026057291.1 tRNA (cytosine(38)-C(5))-methyltransferase-like isoform X1 [Carassius auratus]
PrileiEVm013268t1	XP_016301464.1	43.7	6.15e-91	XP_016301464.1 PREDICTED: tRNA (cytosine(38)-C(5))-methyltransferase [Sinocyclocheilus anshuiensis]
PrileiEVm013268t1	XP_022328497.1	42.2	7.59e-91	XP_022328497.1 tRNA (cytosine(38)-C(5))-methyltransferase-like [Crassostrea virginica]
PrileiEVm013268t1	TRY89108.1	43.4	2.38e-90	TRY89108.1 hypothetical protein DNTS_004578 [Danionella translucida]
PrileiEVm013268t1	XP_026871099.2	44.7	2.38e-90	XP_026871099.2 tRNA (cytosine(38)-C(5))-methyltransferase [Electrophorus electricus]
PrileiEVm013268t1	XP_016398812.1	43.2	4.68e-90	XP_016398812.1 PREDICTED: tRNA (cytosine(38)-C(5))-methyltransferase [Sinocyclocheilus rhinocerous]
PrileiEVm013268t1	XP_026060938.1	43.9	4.68e-90	XP_026060938.1 tRNA (cytosine-5-)-methyltransferase-like [Carassius auratus]
PrileiEVm013268t1	XP_004086901.1	43.2	5.49e-90	XP_004086901.1 tRNA (cytosine(38)-C(5))-methyltransferase isoform X1 [Oryzias latipes]
PrileiEVm013268t1	XP_026782358.2	44.0	9.49e-90	XP_026782358.2 tRNA (cytosine(38)-C(5))-methyltransferase [Pangasianodon hypophthalmus]
PrileiEVm013268t1	XP_022325710.1	42.0	1.58e-89	XP_022325710.1 tRNA (cytosine(38)-C(5))-methyltransferase-like [Crassostrea virginica]
PrileiEVm013967t1	ELU01653.1	64.0	1.93e-119	ELU01653.1 hypothetical protein CAPTEDRAFT_174037 [Capitella teleta]
PrileiEVm013967t1	XP_009025125.1	63.3	2.72e-118	XP_009025125.1 hypothetical protein HELRODRAFT_67701 [Helobdella robusta]
PrileiEVm013967t1	XP_013395601.1	64.4	8.77e-117	XP_013395601.1 ubiA prenyltransferase domain-containing protein 1 [Lingula anatina]
PrileiEVm013967t1	XP_023232267.1	59.3	8.98e-115	XP_023232267.1 ubiA prenyltransferase domain-containing protein 1 homolog [Centruroides sculpturatus]
PrileiEVm013967t1	XP_013061208.1	60.3	6.81e-114	XP_013061208.1 PREDICTED: ubiA prenyltransferase domain-containing protein 1 homolog isoform X2 [Biomphalaria glabrata]
PrileiEVm013967t1	XP_005107882.1	55.8	2.59e-113	XP_005107882.1 ubiA prenyltransferase domain-containing protein 1 [Aplysia californica]
PrileiEVm013967t1	XP_013061206.1	60.3	9.24e-113	XP_013061206.1 PREDICTED: ubiA prenyltransferase domain-containing protein 1-like isoform X1 [Biomphalaria glabrata]
PrileiEVm013967t1	XP_022337572.1	63.5	1.65e-112	XP_022337572.1 ubiA prenyltransferase domain-containing protein 1 homolog [Crassostrea virginica]
PrileiEVm013967t1	XP_002734358.2	57.3	6.28e-112	XP_002734358.2 PREDICTED: ubiA prenyltransferase domain-containing protein 1-like [Saccoglossus kowalevskii]
PrileiEVm013967t1	XP_011432163.2	57.6	2.56e-111	XP_011432163.2 ubiA prenyltransferase domain-containing protein 1 [Crassostrea gigas]
PrileiEVm013967t1	CAC5370452.1	58.1	3.36e-111	CAC5370452.1 UBIAD1 [Mytilus coruscus]
PrileiEVm013967t1	VDH93477.1	57.4	1.86e-110	VDH93477.1 Hypothetical predicted protein [Mytilus galloprovincialis]
PrileiEVm013967t1	XP_009053541.1	61.0	2.55e-110	XP_009053541.1 hypothetical protein LOTGIDRAFT_116496 [Lottia gigantea]
PrileiEVm013967t1	XP_021350106.1	60.5	5.21e-110	XP_021350106.1 ubiA prenyltransferase domain-containing protein 1 homolog [Mizuhopecten yessoensis]
PrileiEVm013967t1	XP_033724619.1	59.1	2.96e-108	XP_033724619.1 ubiA prenyltransferase domain-containing protein 1 homolog [Pecten maximus]
PrileiEVm013967t1	RUS88699.1	58.2	8.79e-107	RUS88699.1 hypothetical protein EGW08_003514, partial [Elysia chlorotica]
PrileiEVm013967t1	XP_013790049.1	58.0	1.56e-106	XP_013790049.1 ubiA prenyltransferase domain-containing protein 1 homolog [Limulus polyphemus]
PrileiEVm013967t1	XP_035697344.1	57.0	3.99e-105	XP_035697344.1 ubiA prenyltransferase domain-containing protein 1-like [Branchiostoma floridae]
PrileiEVm013967t1	XP_019637883.1	57.7	6.08e-105	XP_019637883.1 PREDICTED: ubiA prenyltransferase domain-containing protein 1-like [Branchiostoma belcheri]
PrileiEVm013967t1	XP_025083610.1	48.4	1.15e-104	XP_025083610.1 ubiA prenyltransferase domain-containing protein 1-like [Pomacea canaliculata]
PrileiEVm013967t1	CAD7639804.1	56.0	1.86e-103	CAD7639804.1 unnamed protein product [Medioppia subpectinata]
PrileiEVm013967t1	CAD7645569.1	55.4	5.35e-103	CAD7645569.1 unnamed protein product [Oppiella nova]
PrileiEVm013967t1	KAF8793488.1	55.5	6.68e-103	KAF8793488.1 UbiA prenyltransferase domain-containing [Argiope bruennichi]
PrileiEVm013967t1	SVE84978.1	58.1	1.01e-102	SVE84978.1 EOG090X094T [Daphnia pulex]
PrileiEVm013967t1	XP_039275557.1	56.3	1.05e-102	XP_039275557.1 ubiA prenyltransferase domain-containing protein 1 homolog [Nilaparvata lugens]
PrileiEVm006551t1	ELT97797.1	35.3	1.40e-133	ELT97797.1 hypothetical protein CAPTEDRAFT_226713 [Capitella teleta]
PrileiEVm006551t1	XP_013415976.1	36.4	3.25e-132	XP_013415976.1 uncharacterized protein LOC106177676 isoform X1 [Lingula anatina]
PrileiEVm006551t1	XP_013415977.1	36.4	3.25e-132	XP_013415977.1 uncharacterized protein LOC106177676 isoform X2 [Lingula anatina]
PrileiEVm006551t1	XP_035685187.1	36.6	4.09e-124	XP_035685187.1 uncharacterized protein LOC118421793 [Branchiostoma floridae]
PrileiEVm006551t1	XP_019643281.1	36.4	1.36e-121	XP_019643281.1 PREDICTED: uncharacterized protein LOC109484456 [Branchiostoma belcheri]
PrileiEVm006551t1	XP_025080350.1	37.0	1.49e-120	XP_025080350.1 uncharacterized protein LOC112555951 isoform X2 [Pomacea canaliculata]
PrileiEVm006551t1	XP_025080349.1	37.0	2.85e-120	XP_025080349.1 uncharacterized protein LOC112555951 isoform X1 [Pomacea canaliculata]
PrileiEVm006551t1	PVD18763.1	37.0	2.93e-120	PVD18763.1 hypothetical protein C0Q70_21315 [Pomacea canaliculata]
PrileiEVm006551t1	XP_013386523.1	34.5	1.06e-119	XP_013386523.1 uncharacterized protein LOC106156009 [Lingula anatina]
PrileiEVm006551t1	XP_013773987.2	36.1	5.03e-119	XP_013773987.2 uncharacterized protein LOC106458963 [Limulus polyphemus]
PrileiEVm006551t1	XP_029187533.1	33.8	1.77e-118	XP_029187533.1 uncharacterized protein LOC114954982 isoform X1 [Acropora millepora]
PrileiEVm006551t1	XP_013414702.1	35.1	1.13e-116	XP_013414702.1 uncharacterized protein LOC106176736 [Lingula anatina]
PrileiEVm006551t1	XP_013397930.1	35.1	1.59e-116	XP_013397930.1 uncharacterized protein LOC106164533 [Lingula anatina]
PrileiEVm006551t1	XP_013068541.1	36.7	2.05e-116	XP_013068541.1 PREDICTED: uncharacterized protein LOC106056377 [Biomphalaria glabrata]
PrileiEVm006551t1	XP_012934793.1	35.8	3.62e-116	XP_012934793.1 uncharacterized protein LOC106011055 [Aplysia californica]
PrileiEVm006551t1	XP_027052117.1	33.6	7.95e-116	XP_027052117.1 uncharacterized protein LOC113679364 [Pocillopora damicornis]
PrileiEVm006551t1	XP_012937855.1	36.9	6.62e-115	XP_012937855.1 uncharacterized protein LOC101860325 [Aplysia californica]
PrileiEVm006551t1	XP_009050498.1	35.5	1.75e-114	XP_009050498.1 hypothetical protein LOTGIDRAFT_231222 [Lottia gigantea]
PrileiEVm006551t1	XP_025079634.1	36.2	1.66e-112	XP_025079634.1 uncharacterized protein LOC112555444 [Pomacea canaliculata]
PrileiEVm006551t1	XP_006825780.1	32.1	4.44e-112	XP_006825780.1 PREDICTED: uncharacterized protein LOC102808491 [Saccoglossus kowalevskii]
PrileiEVm006551t1	XP_029187536.1	32.9	9.55e-111	XP_029187536.1 uncharacterized protein LOC114954982 isoform X2 [Acropora millepora]
PrileiEVm006551t1	XP_033763129.1	34.1	1.64e-110	XP_033763129.1 uncharacterized protein LOC117344484 [Pecten maximus]
PrileiEVm006551t1	XP_037269703.1	34.8	5.94e-109	XP_037269703.1 uncharacterized protein LOC119161370 isoform X1 [Rhipicephalus microplus]
PrileiEVm006551t1	XP_033759880.1	34.6	6.26e-109	XP_033759880.1 uncharacterized protein LOC117342027 [Pecten maximus]
PrileiEVm006551t1	XP_037269705.1	34.9	2.22e-108	XP_037269705.1 uncharacterized protein LOC119161370 isoform X3 [Rhipicephalus microplus]
PrileiEVm019970t1	XP_004212672.2	41.8	4.29e-08	XP_004212672.2 PREDICTED: uncharacterized protein LOC100199927 [Hydra vulgaris]
PrileiEVm019970t1	XP_012562828.1	37.1	7.51e-08	XP_012562828.1 PREDICTED: uncharacterized protein LOC105847659 [Hydra vulgaris]
PrileiEVm019970t1	XP_012566083.1	45.9	8.46e-07	XP_012566083.1 PREDICTED: uncharacterized protein LOC105850147, partial [Hydra vulgaris]
PrileiEVm007729t1	XP_013408166.1	56.2	1.11e-175	XP_013408166.1 pescadillo homolog [Lingula anatina]
PrileiEVm007729t1	XP_025092825.1	49.9	1.93e-175	XP_025092825.1 pescadillo homolog [Pomacea canaliculata]
PrileiEVm007729t1	XP_022344968.1	53.3	4.55e-172	XP_022344968.1 pescadillo-like [Crassostrea virginica]
PrileiEVm007729t1	XP_020368142.1	50.8	1.38e-170	XP_020368142.1 pescadillo homolog [Rhincodon typus]
PrileiEVm007729t1	VDI67871.1	52.4	6.41e-169	VDI67871.1 pescadillo [Mytilus galloprovincialis]
PrileiEVm007729t1	VDI67870.1	53.0	3.38e-168	VDI67870.1 pescadillo [Mytilus galloprovincialis]
PrileiEVm007729t1	XP_022237208.1	51.3	5.19e-167	XP_022237208.1 pescadillo-like isoform X1 [Limulus polyphemus]
PrileiEVm007729t1	VDI67872.1	56.4	2.46e-166	VDI67872.1 pescadillo [Mytilus galloprovincialis]
PrileiEVm007729t1	XP_029961481.1	51.6	1.00e-165	XP_029961481.1 pescadillo homolog [Salarias fasciatus]
PrileiEVm007729t1	XP_013793748.1	51.7	1.59e-165	XP_013793748.1 pescadillo-like isoform X2 [Limulus polyphemus]
PrileiEVm007729t1	XP_003938493.1	51.5	2.93e-165	XP_003938493.1 pescadillo homolog [Saimiri boliviensis boliviensis]
PrileiEVm007729t1	XP_033812781.1	49.9	6.78e-165	XP_033812781.1 LOW QUALITY PROTEIN: pescadillo homolog [Geotrypetes seraphini]
PrileiEVm007729t1	XP_030593348.1	51.1	7.24e-165	XP_030593348.1 pescadillo homolog [Archocentrus centrarchus]
PrileiEVm007729t1	CAC5403273.1	57.5	1.25e-164	CAC5403273.1 PES1 [Mytilus coruscus]
PrileiEVm007729t1	XP_033089144.1	50.8	1.59e-164	XP_033089144.1 pescadillo homolog isoform X2 [Trachypithecus francoisi]
PrileiEVm007729t1	XP_032112789.1	51.1	1.70e-164	XP_032112789.1 pescadillo homolog isoform X1 [Sapajus apella]
PrileiEVm007729t1	XP_032112790.1	52.5	3.29e-164	XP_032112790.1 pescadillo homolog isoform X2 [Sapajus apella]
PrileiEVm007729t1	NP_001279817.1	51.2	4.07e-164	NP_001279817.1 pescadillo [Callorhinchus milii]
PrileiEVm007729t1	AFK11431.1	51.1	4.07e-164	AFK11431.1 pescadillo-like protein [Callorhinchus milii]
PrileiEVm007729t1	XP_005993371.1	51.9	4.21e-164	XP_005993371.1 PREDICTED: pescadillo homolog [Latimeria chalumnae]
PrileiEVm007729t1	XP_033089143.1	50.7	4.65e-164	XP_033089143.1 pescadillo homolog isoform X1 [Trachypithecus francoisi]
PrileiEVm007729t1	XP_025789148.1	51.8	5.57e-164	XP_025789148.1 pescadillo homolog isoform X2 [Puma concolor]
PrileiEVm007729t1	XP_014750271.1	51.3	6.78e-164	XP_014750271.1 PREDICTED: pescadillo homolog [Sturnus vulgaris]
PrileiEVm007729t1	XP_003478362.1	49.6	7.99e-164	XP_003478362.1 pescadillo homolog [Cavia porcellus]
PrileiEVm007729t1	XP_006147988.1	50.8	8.13e-164	XP_006147988.1 pescadillo homolog isoform X1 [Tupaia chinensis]
PrileiEVm009495t1	EFX87786.1	51.7	7.42e-126	EFX87786.1 darkener of apricot-like protein, partial [Daphnia pulex]
PrileiEVm009495t1	PNF14439.1	53.5	1.23e-124	PNF14439.1 hypothetical protein B7P43_G01687 [Cryptotermes secundus]
PrileiEVm009495t1	XP_015786681.1	52.0	2.43e-124	XP_015786681.1 serine/threonine-protein kinase Doa isoform X4 [Tetranychus urticae]
PrileiEVm009495t1	PNF14437.1	52.6	3.09e-124	PNF14437.1 hypothetical protein B7P43_G01687 [Cryptotermes secundus]
PrileiEVm009495t1	PNF14441.1	53.5	6.33e-124	PNF14441.1 hypothetical protein B7P43_G01687 [Cryptotermes secundus]
PrileiEVm009495t1	XP_015786683.1	52.3	6.58e-124	XP_015786683.1 serine/threonine-protein kinase Doa isoform X6 [Tetranychus urticae]
PrileiEVm009495t1	EFX87784.1	50.9	7.28e-124	EFX87784.1 darkener of apricot-like protein [Daphnia pulex]
PrileiEVm009495t1	XP_023726098.1	52.6	9.26e-124	XP_023726098.1 serine/threonine-protein kinase Doa isoform X8 [Cryptotermes secundus]
PrileiEVm009495t1	PNF14438.1	53.5	9.53e-124	PNF14438.1 hypothetical protein B7P43_G01687 [Cryptotermes secundus]
PrileiEVm009495t1	XP_023726099.1	53.5	1.26e-123	XP_023726099.1 dual specificity protein kinase CLK2 isoform X9 [Cryptotermes secundus]
PrileiEVm009495t1	XP_021939752.1	53.2	1.74e-123	XP_021939752.1 serine/threonine-protein kinase Doa isoform X11 [Zootermopsis nevadensis]
PrileiEVm009495t1	XP_026273008.1	50.7	1.87e-123	XP_026273008.1 serine/threonine-protein kinase Doa isoform X6 [Frankliniella occidentalis]
PrileiEVm009495t1	XP_023726097.1	53.5	1.89e-123	XP_023726097.1 serine/threonine-protein kinase Doa isoform X7 [Cryptotermes secundus]
PrileiEVm009495t1	XP_021939751.1	53.2	1.92e-123	XP_021939751.1 serine/threonine-protein kinase Doa isoform X10 [Zootermopsis nevadensis]
PrileiEVm009495t1	XP_023726096.1	53.5	2.92e-123	XP_023726096.1 dual specificity protein kinase CLK2 isoform X6 [Cryptotermes secundus]
PrileiEVm009495t1	XP_021939749.1	53.2	3.40e-123	XP_021939749.1 serine/threonine-protein kinase Doa isoform X8 [Zootermopsis nevadensis]
PrileiEVm009495t1	XP_023726095.1	53.5	4.08e-123	XP_023726095.1 dual specificity protein kinase CLK2 isoform X5 [Cryptotermes secundus]
PrileiEVm009495t1	XP_023726094.1	53.5	4.21e-123	XP_023726094.1 dual specificity protein kinase CLK2 isoform X4 [Cryptotermes secundus]
PrileiEVm009495t1	XP_015786682.1	52.0	5.16e-123	XP_015786682.1 serine/threonine-protein kinase Doa isoform X5 [Tetranychus urticae]
PrileiEVm009495t1	XP_021939748.1	53.2	6.37e-123	XP_021939748.1 dual specificity protein kinase CLK2 isoform X7 [Zootermopsis nevadensis]
PrileiEVm009495t1	RZF38446.1	52.9	8.15e-123	RZF38446.1 hypothetical protein LSTR_LSTR011936 [Laodelphax striatellus]
PrileiEVm009495t1	XP_021939747.1	53.2	1.08e-122	XP_021939747.1 serine/threonine-protein kinase Doa isoform X6 [Zootermopsis nevadensis]
PrileiEVm009495t1	EFA13259.1	51.4	1.16e-122	EFA13259.1 Serine/threonine-protein kinase Doa-like Protein [Tribolium castaneum]
PrileiEVm009495t1	KAF0297504.1	50.3	1.24e-122	KAF0297504.1 Serine/threonine-protein kinase Doa [Amphibalanus amphitrite]
PrileiEVm009495t1	XP_026273006.1	50.7	1.28e-122	XP_026273006.1 serine/threonine-protein kinase Doa isoform X4 [Frankliniella occidentalis]
PrileiEVm008026t1	ELU12890.1	52.9	8.23e-200	ELU12890.1 hypothetical protein CAPTEDRAFT_155395 [Capitella teleta]
PrileiEVm008026t1	ELT88891.1	52.8	8.44e-199	ELT88891.1 hypothetical protein CAPTEDRAFT_194695 [Capitella teleta]
PrileiEVm008026t1	XP_013785908.1	52.3	5.45e-197	XP_013785908.1 steryl-sulfatase-like isoform X2 [Limulus polyphemus]
PrileiEVm008026t1	XP_023221651.1	50.8	6.06e-194	XP_023221651.1 steryl-sulfatase-like [Centruroides sculpturatus]
PrileiEVm008026t1	XP_022254213.1	51.0	5.19e-193	XP_022254213.1 steryl-sulfatase-like isoform X1 [Limulus polyphemus]
PrileiEVm008026t1	XP_033754381.1	51.2	5.52e-189	XP_033754381.1 LOW QUALITY PROTEIN: steryl-sulfatase-like [Pecten maximus]
PrileiEVm008026t1	XP_009046505.1	51.5	3.35e-188	XP_009046505.1 hypothetical protein LOTGIDRAFT_185807 [Lottia gigantea]
PrileiEVm008026t1	XP_014674019.1	48.8	2.90e-185	XP_014674019.1 PREDICTED: arylsulfatase H-like [Priapulus caudatus]
PrileiEVm008026t1	CAD5113805.1	48.7	6.62e-185	CAD5113805.1 DgyrCDS2970 [Dimorphilus gyrociliatus]
PrileiEVm008026t1	GBM89352.1	48.4	6.76e-183	GBM89352.1 Steryl-sulfatase [Araneus ventricosus]
PrileiEVm008026t1	XP_035666553.1	50.6	1.82e-180	XP_035666553.1 steryl-sulfatase-like [Branchiostoma floridae]
PrileiEVm008026t1	XP_013414823.1	48.9	3.18e-179	XP_013414823.1 steryl-sulfatase [Lingula anatina]
PrileiEVm008026t1	XP_023932747.1	50.3	2.78e-178	XP_023932747.1 steryl-sulfatase isoform X2 [Lingula anatina]
PrileiEVm008026t1	XP_013410795.1	50.3	3.40e-178	XP_013410795.1 steryl-sulfatase isoform X1 [Lingula anatina]
PrileiEVm008026t1	XP_021374551.1	49.8	1.09e-177	XP_021374551.1 steryl-sulfatase-like [Mizuhopecten yessoensis]
PrileiEVm008026t1	XP_019622119.1	47.4	3.97e-177	XP_019622119.1 PREDICTED: steryl-sulfatase-like [Branchiostoma belcheri]
PrileiEVm008026t1	XP_019632645.1	48.2	7.42e-177	XP_019632645.1 PREDICTED: steryl-sulfatase-like [Branchiostoma belcheri]
PrileiEVm008026t1	XP_019621876.1	48.2	8.48e-177	XP_019621876.1 PREDICTED: steryl-sulfatase-like [Branchiostoma belcheri]
PrileiEVm008026t1	XP_019634609.1	51.0	1.34e-176	XP_019634609.1 PREDICTED: steryl-sulfatase-like [Branchiostoma belcheri]
PrileiEVm008026t1	XP_037575208.1	48.6	2.71e-176	XP_037575208.1 LOW QUALITY PROTEIN: steryl-sulfatase-like [Dermacentor silvarum]
PrileiEVm008026t1	XP_015906007.1	48.0	1.00e-174	XP_015906007.1 steryl-sulfatase-like [Parasteatoda tepidariorum]
PrileiEVm008026t1	XP_019632784.1	49.2	2.39e-174	XP_019632784.1 PREDICTED: arylsulfatase H-like [Branchiostoma belcheri]
PrileiEVm008026t1	XP_033736263.1	47.1	2.16e-173	XP_033736263.1 LOW QUALITY PROTEIN: steryl-sulfatase-like [Pecten maximus]
PrileiEVm008026t1	XP_006817806.1	47.9	9.22e-173	XP_006817806.1 PREDICTED: arylsulfatase E-like [Saccoglossus kowalevskii]
PrileiEVm008026t1	XP_021378067.1	47.3	1.72e-172	XP_021378067.1 steryl-sulfatase-like isoform X2 [Mizuhopecten yessoensis]
PrileiEVm008517t1	ELU04495.1	40.2	1.67e-12	ELU04495.1 hypothetical protein CAPTEDRAFT_221048 [Capitella teleta]
PrileiEVm011274t1	ANS60444.1	40.5	2.66e-81	ANS60444.1 nemo-like serine/threonine-protein kinase [Platynereis dumerilii]
PrileiEVm011274t1	XP_033748147.1	42.4	1.58e-80	XP_033748147.1 serine/threonine-protein kinase NLK-like isoform X2 [Pecten maximus]
PrileiEVm011274t1	XP_033748145.1	42.4	1.77e-80	XP_033748145.1 serine/threonine-protein kinase NLK-like isoform X1 [Pecten maximus]
PrileiEVm011274t1	XP_009025621.1	40.6	2.64e-80	XP_009025621.1 hypothetical protein HELRODRAFT_107531 [Helobdella robusta]
PrileiEVm011274t1	XP_022174595.1	43.1	3.17e-80	XP_022174595.1 serine/threonine-protein kinase NLK [Myzus persicae]
PrileiEVm011274t1	XP_001946339.1	43.1	3.36e-80	XP_001946339.1 serine/threonine-protein kinase NLK [Acyrthosiphon pisum]
PrileiEVm011274t1	XP_025206886.1	43.1	3.36e-80	XP_025206886.1 serine/threonine-protein kinase NLK [Melanaphis sacchari]
PrileiEVm011274t1	XP_013405440.1	42.9	3.77e-80	XP_013405440.1 serine/threonine-protein kinase NLK isoform X2 [Lingula anatina]
PrileiEVm011274t1	XP_013405439.1	42.9	6.19e-80	XP_013405439.1 serine/threonine-protein kinase NLK isoform X1 [Lingula anatina]
PrileiEVm011274t1	XP_021374727.1	42.2	8.40e-80	XP_021374727.1 serine/threonine-protein kinase NLK-like isoform X2 [Mizuhopecten yessoensis]
PrileiEVm011274t1	XP_021374726.1	42.2	9.43e-80	XP_021374726.1 serine/threonine-protein kinase NLK-like isoform X1 [Mizuhopecten yessoensis]
PrileiEVm011274t1	XP_025423481.1	42.5	1.28e-79	XP_025423481.1 serine/threonine-protein kinase NLK [Sipha flava]
PrileiEVm011274t1	XP_026772949.1	43.5	8.16e-79	XP_026772949.1 nemo-like kinase, type 1 [Pangasianodon hypophthalmus]
PrileiEVm011274t1	TSK77096.1	43.5	8.16e-79	TSK77096.1 Serine/threonine-protein kinase NLK2 [Bagarius yarrelli]
PrileiEVm011274t1	XP_017316653.1	43.5	8.16e-79	XP_017316653.1 PREDICTED: serine/threonine-protein kinase NLK2-like [Ictalurus punctatus]
PrileiEVm011274t1	KAF7697964.1	43.5	8.16e-79	KAF7697964.1 hypothetical protein HF521_004474 [Silurus meridionalis]
PrileiEVm011274t1	KAF4092932.1	43.5	8.16e-79	KAF4092932.1 hypothetical protein AMELA_G00026010 [Ameiurus melas]
PrileiEVm011274t1	ELU07082.1	43.4	8.33e-79	ELU07082.1 hypothetical protein CAPTEDRAFT_214926 [Capitella teleta]
PrileiEVm011274t1	XP_026997163.1	43.8	1.14e-78	XP_026997163.1 serine/threonine-protein kinase NLK2-like [Tachysurus fulvidraco]
PrileiEVm011274t1	VVC29409.1	42.5	1.26e-78	VVC29409.1 Protein kinase domain,Mitogen-activated protein (MAP) kinase, conserved site,Serine/threonine-protein [Cinara cedri]
PrileiEVm011274t1	XP_022340673.1	41.2	1.86e-78	XP_022340673.1 serine/threonine-protein kinase NLK-like isoform X2 [Crassostrea virginica]
PrileiEVm011274t1	XP_022340672.1	41.2	2.08e-78	XP_022340672.1 serine/threonine-protein kinase NLK-like isoform X1 [Crassostrea virginica]
PrileiEVm011274t1	NP_001298208.1	39.8	2.31e-78	NP_001298208.1 serine/threonine-protein kinase NLK-like [Biomphalaria glabrata]
PrileiEVm011274t1	XP_020613701.1	40.8	2.35e-78	XP_020613701.1 serine/threonine-protein kinase NLK-like [Orbicella faveolata]
PrileiEVm011274t1	XP_028268133.1	42.9	3.60e-78	XP_028268133.1 serine/threonine-protein kinase NLK2 isoform X2 [Parambassis ranga]
PrileiEVm010866t1	ELU08154.1	53.5	2.85e-157	ELU08154.1 hypothetical protein CAPTEDRAFT_208876 [Capitella teleta]
PrileiEVm010866t1	ELU15879.1	53.7	5.68e-157	ELU15879.1 hypothetical protein CAPTEDRAFT_195991 [Capitella teleta]
PrileiEVm010866t1	ELU08156.1	53.5	3.03e-153	ELU08156.1 hypothetical protein CAPTEDRAFT_226321 [Capitella teleta]
PrileiEVm010866t1	XP_019141312.1	43.7	4.40e-102	XP_019141312.1 alkylglycerol monooxygenase isoform X4 [Corvus cornix cornix]
PrileiEVm010866t1	XP_010397398.1	43.7	5.65e-102	XP_010397398.1 alkylglycerol monooxygenase isoform X3 [Corvus cornix cornix]
PrileiEVm010866t1	XP_017584857.1	43.4	8.69e-102	XP_017584857.1 PREDICTED: alkylglycerol monooxygenase isoform X6 [Corvus brachyrhynchos]
PrileiEVm010866t1	XP_017584858.1	43.4	8.69e-102	XP_017584858.1 PREDICTED: alkylglycerol monooxygenase isoform X7 [Corvus brachyrhynchos]
PrileiEVm010866t1	XP_036285179.1	42.7	8.74e-102	XP_036285179.1 alkylglycerol monooxygenase [Pipistrellus kuhlii]
PrileiEVm010866t1	XP_010397397.1	43.7	9.59e-102	XP_010397397.1 alkylglycerol monooxygenase isoform X1 [Corvus cornix cornix]
PrileiEVm010866t1	XP_017584856.1	43.4	1.08e-101	XP_017584856.1 PREDICTED: alkylglycerol monooxygenase isoform X5 [Corvus brachyrhynchos]
PrileiEVm010866t1	XP_017584855.1	43.4	1.12e-101	XP_017584855.1 PREDICTED: alkylglycerol monooxygenase isoform X4 [Corvus brachyrhynchos]
PrileiEVm010866t1	NWY09978.1	43.7	1.35e-101	NWY09978.1 ALKMO monooxygenase [Aphelocoma coerulescens]
PrileiEVm010866t1	XP_008628231.2	43.4	1.89e-101	XP_008628231.2 PREDICTED: alkylglycerol monooxygenase isoform X3 [Corvus brachyrhynchos]
PrileiEVm010866t1	XP_034986175.1	43.2	1.95e-101	XP_034986175.1 alkylglycerol monooxygenase isoform X2 [Zootoca vivipara]
PrileiEVm010866t1	XP_017584854.1	43.4	2.58e-101	XP_017584854.1 PREDICTED: alkylglycerol monooxygenase isoform X2 [Corvus brachyrhynchos]
PrileiEVm010866t1	XP_034986174.1	43.2	2.91e-101	XP_034986174.1 alkylglycerol monooxygenase isoform X1 [Zootoca vivipara]
PrileiEVm010866t1	NXD50594.1	43.1	3.51e-101	NXD50594.1 ALKMO monooxygenase [Corvus moneduloides]
PrileiEVm010866t1	NXU16553.1	43.7	4.20e-101	NXU16553.1 ALKMO monooxygenase [Pardalotus punctatus]
PrileiEVm010866t1	XP_017584853.1	43.4	4.59e-101	XP_017584853.1 PREDICTED: alkylglycerol monooxygenase isoform X1 [Corvus brachyrhynchos]
PrileiEVm010866t1	NWT11479.1	43.4	4.93e-101	NWT11479.1 ALKMO monooxygenase [Vireo altiloquus]
PrileiEVm010866t1	NXB02191.1	43.9	5.58e-101	NXB02191.1 ALKMO monooxygenase [Cnemophilus loriae]
PrileiEVm010866t1	NWV47321.1	43.0	6.28e-101	NWV47321.1 ALKMO monooxygenase [Daphoenositta chrysoptera]
PrileiEVm010866t1	XP_006085101.1	43.8	6.72e-101	XP_006085101.1 alkylglycerol monooxygenase [Myotis lucifugus]
PrileiEVm010866t1	NXE59224.1	43.4	8.28e-101	NXE59224.1 ALKMO monooxygenase [Calcarius ornatus]
PrileiEVm010866t1	KAF6319117.1	43.8	8.60e-101	KAF6319117.1 alkylglycerol monooxygenase [Myotis myotis]
PrileiEVm011326t1	ANS60425.1	43.2	9.94e-45	ANS60425.1 Wnt inhibitory factor [Platynereis dumerilii]
PrileiEVm011326t1	ELU17704.1	40.2	3.47e-41	ELU17704.1 hypothetical protein CAPTEDRAFT_165770 [Capitella teleta]
PrileiEVm011326t1	XP_021376526.1	37.7	4.76e-33	XP_021376526.1 protein shifted-like isoform X2 [Mizuhopecten yessoensis]
PrileiEVm011326t1	XP_033746636.1	37.7	4.76e-33	XP_033746636.1 protein shifted-like isoform X2 [Pecten maximus]
PrileiEVm011326t1	XP_021376525.1	37.7	8.64e-33	XP_021376525.1 wnt inhibitory factor 1-like isoform X1 [Mizuhopecten yessoensis]
PrileiEVm011326t1	XP_033746635.1	37.7	8.64e-33	XP_033746635.1 wnt inhibitory factor 1-like isoform X1 [Pecten maximus]
PrileiEVm011326t1	CAC5407732.1	39.0	1.14e-32	CAC5407732.1 WIF1 [Mytilus coruscus]
PrileiEVm011326t1	XP_025107744.1	36.7	9.11e-32	XP_025107744.1 wnt inhibitory factor 1-like isoform X1 [Pomacea canaliculata]
PrileiEVm011326t1	XP_022296379.1	37.2	1.72e-31	XP_022296379.1 wnt inhibitory factor 1-like isoform X2 [Crassostrea virginica]
PrileiEVm011326t1	XP_022296377.1	37.2	1.97e-31	XP_022296377.1 wnt inhibitory factor 1-like isoform X1 [Crassostrea virginica]
PrileiEVm011326t1	XP_011418865.1	37.1	2.32e-31	XP_011418865.1 wnt inhibitory factor 1 isoform X2 [Crassostrea gigas]
PrileiEVm011326t1	XP_019920331.1	37.1	2.66e-31	XP_019920331.1 wnt inhibitory factor 1 isoform X1 [Crassostrea gigas]
PrileiEVm011326t1	XP_011418867.1	37.2	2.68e-31	XP_011418867.1 wnt inhibitory factor 1 isoform X4 [Crassostrea gigas]
PrileiEVm011326t1	XP_011418866.1	37.2	3.09e-31	XP_011418866.1 wnt inhibitory factor 1 isoform X3 [Crassostrea gigas]
PrileiEVm011326t1	XP_013385434.1	35.8	3.96e-31	XP_013385434.1 wnt inhibitory factor 1-like [Lingula anatina]
PrileiEVm011326t1	XP_025107746.1	37.0	6.23e-30	XP_025107746.1 wnt inhibitory factor 1-like isoform X2 [Pomacea canaliculata]
PrileiEVm011326t1	XP_005104143.3	36.1	1.52e-28	XP_005104143.3 wnt inhibitory factor 1 [Aplysia californica]
PrileiEVm011326t1	SYV98051.1	32.1	1.48e-27	SYV98051.1 shf, partial [Glomeris marginata]
PrileiEVm011326t1	NP_001161492.1	32.2	1.49e-25	NP_001161492.1 Wnt inhibitory factor precursor [Saccoglossus kowalevskii]
PrileiEVm011326t1	PVD24726.1	35.4	7.79e-16	PVD24726.1 hypothetical protein C0Q70_15211 [Pomacea canaliculata]
PrileiEVm011326t1	CAD7226941.1	24.6	7.90e-14	CAD7226941.1 unnamed protein product [Cyprideis torosa]
PrileiEVm011326t1	KAG0729152.1	25.0	1.67e-08	KAG0729152.1 Wnt inhibitory factor 1 [Chionoecetes opilio]
PrileiEVm011326t1	XP_014241855.1	26.0	3.09e-04	XP_014241855.1 tyrosine-protein kinase Drl isoform X3 [Cimex lectularius]
PrileiEVm011326t1	XP_024080750.1	26.2	9.37e-04	XP_024080750.1 tyrosine-protein kinase Dnt isoform X2 [Cimex lectularius]
PrileiEVm011326t1	XP_014241854.1	26.2	9.40e-04	XP_014241854.1 tyrosine-protein kinase Dnt isoform X1 [Cimex lectularius]
PrileiEVm016513t1	KFD52064.1	33.0	1.14e-15	KFD52064.1 hypothetical protein M513_07046 [Trichuris suis]
PrileiEVm016513t1	KHJ48137.1	36.6	7.83e-15	KHJ48137.1 SH2 domain protein [Trichuris suis]
PrileiEVm011100t1	XP_009016604.1	25.0	2.75e-07	XP_009016604.1 hypothetical protein HELRODRAFT_191437 [Helobdella robusta]
PrileiEVm011100t1	CAF3764355.1	25.6	2.76e-04	CAF3764355.1 unnamed protein product [Rotaria socialis]
PrileiEVm027237t1	XP_012559998.1	42.6	6.00e-39	XP_012559998.1 PREDICTED: uncharacterized protein LOC105846126 [Hydra vulgaris]
PrileiEVm027237t1	EZA47209.1	43.9	1.11e-38	EZA47209.1 THAP domain-containing protein [Ooceraea biroi]
PrileiEVm027237t1	KAF0693373.1	41.8	3.59e-38	KAF0693373.1 THAP-type domain-containing protein, partial [Aphis craccivora]
PrileiEVm027237t1	XP_019889647.2	43.4	1.20e-36	XP_019889647.2 uncharacterized protein LOC105286705 isoform X1 [Ooceraea biroi]
PrileiEVm027237t1	KAF0715996.1	41.3	2.00e-34	KAF0715996.1 THAP domain-containing protein 1-like isoform X5, partial [Aphis craccivora]
PrileiEVm027237t1	KAF0711260.1	40.9	3.03e-33	KAF0711260.1 THAP domain-containing protein 1-like isoform X5 [Aphis craccivora]
PrileiEVm027237t1	KAB0795036.1	39.2	3.09e-33	KAB0795036.1 hypothetical protein PPYR_11875 [Photinus pyralis]
PrileiEVm027237t1	KAB0793926.1	39.2	4.45e-33	KAB0793926.1 hypothetical protein PPYR_13546 [Photinus pyralis]
PrileiEVm027237t1	KAB0803808.1	40.1	5.57e-33	KAB0803808.1 hypothetical protein PPYR_00778 [Photinus pyralis]
PrileiEVm027237t1	KAE9539557.1	40.9	5.68e-33	KAE9539557.1 hypothetical protein AGLY_004809 [Aphis glycines]
PrileiEVm027237t1	KAF2903738.1	36.2	4.25e-32	KAF2903738.1 hypothetical protein ILUMI_02446 [Ignelater luminosus]
PrileiEVm027237t1	PIK43542.1	36.4	2.37e-31	PIK43542.1 putative THAP domain-containing protein 9-like [Apostichopus japonicus]
PrileiEVm027237t1	KAE9523184.1	43.0	3.65e-31	KAE9523184.1 hypothetical protein AGLY_016417 [Aphis glycines]
PrileiEVm027237t1	KAG1655031.1	38.9	6.83e-31	KAG1655031.1 DNA transposase THAP9 [Nymphon striatum]
PrileiEVm027237t1	KAG1653382.1	38.9	6.83e-31	KAG1653382.1 DNA transposase THAP9 [Nymphon striatum]
PrileiEVm027237t1	KAG1653381.1	38.9	7.34e-31	KAG1653381.1 DNA transposase THAP9 [Nymphon striatum]
PrileiEVm027237t1	EFN74744.1	34.5	1.29e-30	EFN74744.1 THAP domain-containing protein 9, partial [Camponotus floridanus]
PrileiEVm027237t1	KZC08093.1	36.8	1.35e-30	KZC08093.1 THAP domain-containing protein 9 [Dufourea novaeangliae]
PrileiEVm027237t1	KAF4514120.1	41.5	2.11e-30	KAF4514120.1 hypothetical protein B566_EDAN019065 [Ephemera danica]
PrileiEVm027237t1	XP_020774187.1	36.5	2.26e-30	XP_020774187.1 DNA transposase THAP9 [Boleophthalmus pectinirostris]
PrileiEVm027237t1	EEC08967.1	37.7	7.93e-30	EEC08967.1 hypothetical protein IscW_ISCW024374, partial [Ixodes scapularis]
PrileiEVm027237t1	KAA8578776.1	32.9	9.81e-30	KAA8578776.1 hypothetical protein FQN60_016066 [Etheostoma spectabile]
PrileiEVm027237t1	KAF2884152.1	34.9	1.64e-29	KAF2884152.1 hypothetical protein ILUMI_22011, partial [Ignelater luminosus]
PrileiEVm027237t1	XP_039310691.1	32.8	1.93e-29	XP_039310691.1 uncharacterized protein LOC105203915 isoform X1 [Solenopsis invicta]
PrileiEVm027237t1	KAF0772612.1	36.6	7.66e-29	KAF0772612.1 Uncharacterized protein FWK35_00004576 [Aphis craccivora]
PrileiEVm016832t1	XP_037792397.1	33.3	3.22e-04	XP_037792397.1 cytochrome b-245 chaperone 1-like [Penaeus monodon]
PrileiEVm016832t1	XP_027212837.1	32.3	5.82e-04	XP_027212837.1 cytochrome b-245 chaperone 1-like [Penaeus vannamei]
PrileiEVm013124t1	XP_037285670.1	35.1	2.09e-52	XP_037285670.1 nuclear receptor subfamily 2 group E member 1-like [Rhipicephalus microplus]
PrileiEVm013124t1	XP_037509373.1	35.1	3.08e-52	XP_037509373.1 photoreceptor-specific nuclear receptor-like [Rhipicephalus sanguineus]
PrileiEVm013124t1	XP_012274210.1	35.6	5.29e-50	XP_012274210.1 nuclear receptor subfamily 2 group E member 1 [Orussus abietinus]
PrileiEVm013124t1	XP_040077006.1	34.2	8.73e-48	XP_040077006.1 nuclear receptor subfamily 2 group E member 1-like [Ixodes scapularis]
PrileiEVm013124t1	KAF8790013.1	35.4	1.08e-47	KAF8790013.1 Nuclear receptor subfamily 2 group E member 1 like protein [Argiope bruennichi]
PrileiEVm013124t1	XP_021924286.1	36.7	1.13e-47	XP_021924286.1 photoreceptor-specific nuclear receptor-like [Zootermopsis nevadensis]
PrileiEVm013124t1	KDR17126.1	36.5	5.85e-47	KDR17126.1 Photoreceptor-specific nuclear receptor [Zootermopsis nevadensis]
PrileiEVm013124t1	GBL80730.1	34.7	1.64e-46	GBL80730.1 Nuclear receptor subfamily 2 group E member 1 [Araneus ventricosus]
PrileiEVm013124t1	XP_023726769.1	41.4	7.59e-46	XP_023726769.1 photoreceptor-specific nuclear receptor [Cryptotermes secundus]
PrileiEVm013124t1	XP_035212162.1	35.9	1.13e-45	XP_035212162.1 photoreceptor-specific nuclear receptor-like [Stegodyphus dumicola]
PrileiEVm013124t1	XP_002740657.1	33.6	1.74e-45	XP_002740657.1 PREDICTED: photoreceptor-specific nuclear receptor-like [Saccoglossus kowalevskii]
PrileiEVm013124t1	XP_022098756.1	33.1	1.96e-45	XP_022098756.1 photoreceptor-specific nuclear receptor-like [Acanthaster planci]
PrileiEVm013124t1	XP_013775080.1	32.8	2.41e-45	XP_013775080.1 nuclear receptor subfamily 2 group E member 1-like [Limulus polyphemus]
PrileiEVm013124t1	XP_033637244.1	33.9	8.86e-45	XP_033637244.1 photoreceptor-specific nuclear receptor-like isoform X1 [Asterias rubens]
PrileiEVm013124t1	XP_013064092.1	73.8	1.81e-44	XP_013064092.1 PREDICTED: nuclear receptor subfamily 2 group E member 1-like [Biomphalaria glabrata]
PrileiEVm013124t1	XP_015438351.1	32.6	2.29e-44	XP_015438351.1 PREDICTED: nuclear receptor subfamily 2 group E member 1 [Dufourea novaeangliae]
PrileiEVm013124t1	XP_015909082.1	35.0	2.70e-44	XP_015909082.1 photoreceptor-specific nuclear receptor-like [Parasteatoda tepidariorum]
PrileiEVm013124t1	ELT90277.1	35.6	3.03e-44	ELT90277.1 hypothetical protein CAPTEDRAFT_177303 [Capitella teleta]
PrileiEVm013124t1	XP_011297141.1	36.5	3.17e-44	XP_011297141.1 PREDICTED: nuclear receptor subfamily 2 group E member 1 [Fopius arisanus]
PrileiEVm013124t1	GFG32060.1	35.4	3.33e-44	GFG32060.1 hypothetical protein Cfor_08555 [Coptotermes formosanus]
PrileiEVm013124t1	XP_033108564.1	33.3	4.17e-44	XP_033108564.1 photoreceptor-specific nuclear receptor-like [Anneissia japonica]
PrileiEVm013124t1	XP_020709959.1	35.7	5.19e-44	XP_020709959.1 photoreceptor-specific nuclear receptor [Athalia rosae]
PrileiEVm013124t1	XP_012149299.1	35.3	5.56e-44	XP_012149299.1 PREDICTED: photoreceptor-specific nuclear receptor isoform X2 [Megachile rotundata]
PrileiEVm013124t1	XP_029167899.1	33.3	8.01e-44	XP_029167899.1 nuclear receptor subfamily 2 group E member 1 [Nylanderia fulva]
PrileiEVm013124t1	XP_025080087.1	35.1	2.54e-43	XP_025080087.1 nuclear receptor subfamily 2 group E member 1-like [Pomacea canaliculata]
PrileiEVm008430t1	AKQ63063.1	59.7	3.57e-118	AKQ63063.1 FMRFamide receptor 1 [Platynereis dumerilii]
PrileiEVm008430t1	XP_009016737.1	60.3	2.39e-114	XP_009016737.1 hypothetical protein HELRODRAFT_111311 [Helobdella robusta]
PrileiEVm008430t1	ELT88896.1	59.6	5.02e-110	ELT88896.1 hypothetical protein CAPTEDRAFT_131573 [Capitella teleta]
PrileiEVm008430t1	XP_009054576.1	53.7	2.03e-96	XP_009054576.1 hypothetical protein LOTGIDRAFT_117895 [Lottia gigantea]
PrileiEVm008430t1	XP_005110250.2	49.9	2.45e-96	XP_005110250.2 neuropeptide FF receptor 1, partial [Aplysia californica]
PrileiEVm008430t1	CAD5112551.1	55.0	4.33e-96	CAD5112551.1 DgyrCDS1761 [Dimorphilus gyrociliatus]
PrileiEVm008430t1	CAC5413903.1	50.9	3.37e-95	CAC5413903.1 unnamed protein product [Mytilus coruscus]
PrileiEVm008430t1	XP_033749624.1	53.3	3.60e-94	XP_033749624.1 QRFP-like peptide receptor [Pecten maximus]
PrileiEVm008430t1	XP_021357146.1	53.0	2.08e-92	XP_021357146.1 neuropeptide Y receptor type 5-like isoform X1 [Mizuhopecten yessoensis]
PrileiEVm008430t1	XP_009060043.1	48.0	2.36e-92	XP_009060043.1 hypothetical protein LOTGIDRAFT_182876, partial [Lottia gigantea]
PrileiEVm008430t1	VDI56875.1	51.8	1.97e-91	VDI56875.1 neuropeptide FF receptor 1 [Mytilus galloprovincialis]
PrileiEVm008430t1	XP_011441454.2	47.1	1.14e-90	XP_011441454.2 neuropeptide Y receptor type 5 [Crassostrea gigas]
PrileiEVm008430t1	XP_022317049.1	53.0	6.89e-90	XP_022317049.1 substance-K receptor-like [Crassostrea virginica]
PrileiEVm008430t1	XP_033756772.1	48.6	4.41e-89	XP_033756772.1 QRFP-like peptide receptor [Pecten maximus]
PrileiEVm008430t1	XP_021377235.1	49.7	1.21e-88	XP_021377235.1 neuropeptide Y receptor type 5-like [Mizuhopecten yessoensis]
PrileiEVm008430t1	XP_021357149.1	50.5	2.04e-88	XP_021357149.1 prolactin-releasing peptide receptor-like [Mizuhopecten yessoensis]
PrileiEVm008430t1	XP_013406182.1	49.8	5.37e-88	XP_013406182.1 RYamide receptor-like [Lingula anatina]
PrileiEVm008430t1	XP_033749638.1	49.8	5.59e-88	XP_033749638.1 prolactin-releasing peptide receptor-like [Pecten maximus]
PrileiEVm008430t1	XP_011424174.2	53.0	8.20e-88	XP_011424174.2 substance-K receptor [Crassostrea gigas]
PrileiEVm008430t1	XP_033740504.1	49.2	8.20e-88	XP_033740504.1 QRFP-like peptide receptor [Pecten maximus]
PrileiEVm008430t1	XP_029656781.1	50.6	1.04e-87	XP_029656781.1 substance-K receptor-like [Octopus sinensis]
PrileiEVm008430t1	XP_021343124.1	45.0	6.19e-87	XP_021343124.1 substance-K receptor-like isoform X1 [Mizuhopecten yessoensis]
PrileiEVm008430t1	XP_013420643.1	52.4	1.60e-86	XP_013420643.1 QRFP-like peptide receptor [Lingula anatina]
PrileiEVm008430t1	XP_009027087.1	52.3	3.10e-86	XP_009027087.1 hypothetical protein HELRODRAFT_87641, partial [Helobdella robusta]
PrileiEVm008430t1	XP_011423285.1	52.0	5.73e-86	XP_011423285.1 substance-K receptor isoform X1 [Crassostrea gigas]
PrileiEVm009648t1	ABC68267.1	44.3	1.96e-68	ABC68267.1 transcription factor Pax3/7 [Capitella teleta]
PrileiEVm009648t1	AUN27664.1	46.5	3.58e-68	AUN27664.1 PAX3/7 [Owenia fusiformis]
PrileiEVm009648t1	QEE82520.1	46.4	1.39e-66	QEE82520.1 PAX3/7 [Urechis unicinctus]
PrileiEVm009648t1	XP_011424861.2	47.8	2.80e-64	XP_011424861.2 paired box protein Pax-7 isoform X2 [Crassostrea gigas]
PrileiEVm009648t1	ELT91996.1	47.1	1.79e-63	ELT91996.1 hypothetical protein CAPTEDRAFT_44697, partial [Capitella teleta]
PrileiEVm009648t1	XP_011424860.2	47.7	6.77e-63	XP_011424860.2 paired box protein Pax-7 isoform X1 [Crassostrea gigas]
PrileiEVm009648t1	XP_013415261.1	38.2	1.07e-62	XP_013415261.1 paired box protein Pax-7 [Lingula anatina]
PrileiEVm009648t1	AUN27649.1	47.4	1.81e-62	AUN27649.1 PAX3/7, partial [Novocrania anomala]
PrileiEVm009648t1	VDI32574.1	46.6	3.35e-62	VDI32574.1 paired box protein 3/7 [Mytilus galloprovincialis]
PrileiEVm009648t1	XP_025082153.1	38.8	3.65e-62	XP_025082153.1 paired box protein Pax-3-B-like isoform X2 [Pomacea canaliculata]
PrileiEVm009648t1	XP_022344121.1	47.5	3.81e-62	XP_022344121.1 paired box protein Pax-7-like isoform X2 [Crassostrea virginica]
PrileiEVm009648t1	XP_008589743.1	47.5	7.68e-62	XP_008589743.1 PREDICTED: paired box protein Pax-7 isoform X1 [Galeopterus variegatus]
PrileiEVm009648t1	XP_025082154.1	38.4	2.28e-61	XP_025082154.1 paired box protein Pax-3-B-like isoform X3 [Pomacea canaliculata]
PrileiEVm009648t1	CAC5392445.1	44.7	2.78e-61	CAC5392445.1 PAX3_7 [Mytilus coruscus]
PrileiEVm009648t1	XP_025082152.1	38.5	3.76e-61	XP_025082152.1 paired box protein Pax-3-B-like isoform X1 [Pomacea canaliculata]
PrileiEVm009648t1	AYE21200.1	47.3	5.22e-61	AYE21200.1 PAX3 [Pteria penguin]
PrileiEVm009648t1	XP_026853942.1	48.5	5.25e-61	XP_026853942.1 paired box protein Pax-7b isoform X3 [Electrophorus electricus]
PrileiEVm009648t1	XP_011742101.1	47.5	5.36e-61	XP_011742101.1 paired box protein Pax-7 isoform X1 [Macaca nemestrina]
PrileiEVm009648t1	XP_031520729.1	47.5	5.36e-61	XP_031520729.1 paired box protein Pax-7 isoform X2 [Papio anubis]
PrileiEVm009648t1	XP_031520721.1	47.5	5.36e-61	XP_031520721.1 paired box protein Pax-7 isoform X1 [Papio anubis]
PrileiEVm009648t1	XP_022533166.1	47.7	6.94e-61	XP_022533166.1 paired box protein Pax-7-like isoform X2 [Astyanax mexicanus]
PrileiEVm009648t1	XP_007246412.2	47.7	7.10e-61	XP_007246412.2 paired box protein Pax-7-like isoform X1 [Astyanax mexicanus]
PrileiEVm009648t1	XP_008589744.1	47.9	7.23e-61	XP_008589744.1 PREDICTED: paired box protein Pax-7 isoform X2 [Galeopterus variegatus]
PrileiEVm009648t1	XP_037674614.1	47.9	9.82e-61	XP_037674614.1 paired box protein Pax-7 isoform X4 [Choloepus didactylus]
PrileiEVm009648t1	OPJ86248.1	47.2	1.18e-60	OPJ86248.1 paired box protein Pax-7 isoform B [Patagioenas fasciata monilis]
PrileiEVm005139t1	XP_028407970.1	34.2	1.70e-108	XP_028407970.1 filamin-A-like isoform X3 [Dendronephthya gigantea]
PrileiEVm005139t1	XP_028407968.1	34.2	1.74e-108	XP_028407968.1 filamin-A-like isoform X1 [Dendronephthya gigantea]
PrileiEVm005139t1	XP_028407969.1	34.2	1.45e-107	XP_028407969.1 filamin-A-like isoform X2 [Dendronephthya gigantea]
PrileiEVm005139t1	KFM65561.1	32.4	2.71e-105	KFM65561.1 Filamin-C, partial [Stegodyphus mimosarum]
PrileiEVm005139t1	XP_006811450.1	32.4	2.57e-104	XP_006811450.1 PREDICTED: filamin-A-like [Saccoglossus kowalevskii]
PrileiEVm005139t1	CAD6204963.1	33.5	3.36e-104	CAD6204963.1 GSCOCG00003073001-RA-CDS [Cotesia congregata]
PrileiEVm005139t1	XP_012557721.1	33.9	6.61e-104	XP_012557721.1 PREDICTED: filamin-A-like [Hydra vulgaris]
PrileiEVm005139t1	XP_037281882.1	33.3	1.51e-103	XP_037281882.1 LOW QUALITY PROTEIN: filamin-A-like [Rhipicephalus microplus]
PrileiEVm005139t1	XP_023238996.1	33.2	7.12e-103	XP_023238996.1 filamin-A-like [Centruroides sculpturatus]
PrileiEVm005139t1	KAF8782497.1	31.8	9.28e-103	KAF8782497.1 Filamin-A like protein [Argiope bruennichi]
PrileiEVm005139t1	KAG0432317.1	33.6	6.90e-102	KAG0432317.1 hypothetical protein HPB47_020962, partial [Ixodes persulcatus]
PrileiEVm005139t1	XP_022249521.1	31.2	8.03e-102	XP_022249521.1 filamin-A-like isoform X3 [Limulus polyphemus]
PrileiEVm005139t1	XP_022249522.1	31.2	8.03e-102	XP_022249522.1 filamin-A-like isoform X4 [Limulus polyphemus]
PrileiEVm005139t1	XP_022249520.1	31.2	1.14e-101	XP_022249520.1 filamin-A-like isoform X2 [Limulus polyphemus]
PrileiEVm005139t1	XP_013063328.1	33.0	1.42e-101	XP_013063328.1 PREDICTED: filamin-A-like isoform X4 [Biomphalaria glabrata]
PrileiEVm005139t1	XP_029834967.2	33.5	1.42e-101	XP_029834967.2 LOW QUALITY PROTEIN: filamin-A [Ixodes scapularis]
PrileiEVm005139t1	XP_013063319.1	33.0	1.47e-101	XP_013063319.1 PREDICTED: filamin-A-like isoform X3 [Biomphalaria glabrata]
PrileiEVm005139t1	XP_013063292.1	33.0	1.48e-101	XP_013063292.1 PREDICTED: filamin-A-like isoform X1 [Biomphalaria glabrata]
PrileiEVm005139t1	XP_039299022.1	31.6	1.93e-101	XP_039299022.1 filamin-A isoform X3 [Nilaparvata lugens]
PrileiEVm005139t1	XP_022184216.1	31.6	2.00e-101	XP_022184216.1 filamin-A isoform X1 [Nilaparvata lugens]
PrileiEVm005139t1	XP_039299021.1	32.1	3.66e-101	XP_039299021.1 filamin-A isoform X2 [Nilaparvata lugens]
PrileiEVm005139t1	XP_037519965.1	33.1	6.47e-101	XP_037519965.1 filamin-A-like isoform X1 [Rhipicephalus sanguineus]
PrileiEVm005139t1	XP_012258327.1	32.3	6.51e-101	XP_012258327.1 filamin-A isoform X3 [Athalia rosae]
PrileiEVm005139t1	RZF42063.1	31.1	6.71e-101	RZF42063.1 hypothetical protein LSTR_LSTR006656 [Laodelphax striatellus]
PrileiEVm005139t1	XP_012258325.1	32.3	6.74e-101	XP_012258325.1 filamin-A isoform X1 [Athalia rosae]
PrileiEVm012880t1	ELU08571.1	47.4	3.50e-82	ELU08571.1 hypothetical protein CAPTEDRAFT_211232 [Capitella teleta]
PrileiEVm012880t1	CAD5124063.1	43.8	2.99e-78	CAD5124063.1 DgyrCDS12366 [Dimorphilus gyrociliatus]
PrileiEVm012880t1	VDI71193.1	45.6	4.84e-78	VDI71193.1 Hypothetical predicted protein [Mytilus galloprovincialis]
PrileiEVm012880t1	ELT93511.1	48.6	5.90e-78	ELT93511.1 hypothetical protein CAPTEDRAFT_221712 [Capitella teleta]
PrileiEVm012880t1	VDI71191.1	45.6	9.54e-78	VDI71191.1 Hypothetical predicted protein [Mytilus galloprovincialis]
PrileiEVm012880t1	VDI71192.1	45.6	1.37e-77	VDI71192.1 Hypothetical predicted protein [Mytilus galloprovincialis]
PrileiEVm012880t1	CAD5124062.1	43.8	1.75e-77	CAD5124062.1 DgyrCDS12365 [Dimorphilus gyrociliatus]
PrileiEVm012880t1	CAC5391750.1	45.6	4.17e-77	CAC5391750.1 unnamed protein product [Mytilus coruscus]
PrileiEVm012880t1	XP_009056792.1	44.7	4.50e-77	XP_009056792.1 hypothetical protein LOTGIDRAFT_162572 [Lottia gigantea]
PrileiEVm012880t1	CAC5391751.1	44.5	9.02e-77	CAC5391751.1 unnamed protein product [Mytilus coruscus]
PrileiEVm012880t1	XP_021369969.1	42.7	9.32e-77	XP_021369969.1 uncharacterized protein LOC110461026 isoform X3 [Mizuhopecten yessoensis]
PrileiEVm012880t1	XP_021369966.1	41.9	1.96e-76	XP_021369966.1 uncharacterized protein LOC110461026 isoform X1 [Mizuhopecten yessoensis]
PrileiEVm012880t1	XP_022322508.1	46.3	2.46e-76	XP_022322508.1 uncharacterized protein LOC111123990 isoform X2 [Crassostrea virginica]
PrileiEVm012880t1	OWF42461.1	42.4	3.57e-76	OWF42461.1 Cys-loop ligand-gated ion channel [Mizuhopecten yessoensis]
PrileiEVm012880t1	XP_034303652.1	47.8	4.27e-76	XP_034303652.1 cys-loop ligand-gated ion channel isoform X4 [Crassostrea gigas]
PrileiEVm012880t1	XP_033727981.1	43.2	4.84e-76	XP_033727981.1 cys-loop ligand-gated ion channel-like isoform X3 [Pecten maximus]
PrileiEVm012880t1	XP_036361947.1	42.2	5.57e-76	XP_036361947.1 cys-loop ligand-gated ion channel-like isoform X4 [Octopus sinensis]
PrileiEVm012880t1	XP_009029298.1	50.7	6.43e-76	XP_009029298.1 hypothetical protein HELRODRAFT_189657 [Helobdella robusta]
PrileiEVm012880t1	XP_022322509.1	47.5	6.61e-76	XP_022322509.1 uncharacterized protein LOC111123990 isoform X3 [Crassostrea virginica]
PrileiEVm012880t1	XP_021369972.1	42.4	7.46e-76	XP_021369972.1 uncharacterized protein LOC110461026 isoform X6 [Mizuhopecten yessoensis]
PrileiEVm012880t1	XP_021369971.1	42.1	8.38e-76	XP_021369971.1 uncharacterized protein LOC110461026 isoform X5 [Mizuhopecten yessoensis]
PrileiEVm012880t1	XP_021369970.1	42.4	9.41e-76	XP_021369970.1 uncharacterized protein LOC110461026 isoform X4 [Mizuhopecten yessoensis]
PrileiEVm012880t1	XP_021369968.1	42.4	1.12e-75	XP_021369968.1 uncharacterized protein LOC110461026 isoform X2 [Mizuhopecten yessoensis]
PrileiEVm012880t1	XP_022322507.1	46.8	1.14e-75	XP_022322507.1 uncharacterized protein LOC111123990 isoform X1 [Crassostrea virginica]
PrileiEVm012880t1	XP_033727980.1	43.6	1.91e-75	XP_033727980.1 cys-loop ligand-gated ion channel-like isoform X2 [Pecten maximus]
PrileiEVm010648t1	MBN3280823.1	47.8	2.17e-117	MBN3280823.1 CBPM Carboxypeptidase [Polyodon spathula]
PrileiEVm010648t1	XP_033887928.1	51.6	3.67e-115	XP_033887928.1 carboxypeptidase M-like isoform X2 [Acipenser ruthenus]
PrileiEVm010648t1	XP_033880660.2	51.1	3.67e-115	XP_033880660.2 carboxypeptidase M-like [Acipenser ruthenus]
PrileiEVm010648t1	XP_033887926.1	51.6	5.55e-115	XP_033887926.1 carboxypeptidase M-like isoform X1 [Acipenser ruthenus]
PrileiEVm010648t1	XP_025016335.1	49.1	4.21e-114	XP_025016335.1 carboxypeptidase D [Tetranychus urticae]
PrileiEVm010648t1	XP_013405444.1	52.0	1.79e-113	XP_013405444.1 carboxypeptidase D [Lingula anatina]
PrileiEVm010648t1	RWS15754.1	50.1	1.28e-112	RWS15754.1 Csa-PI kinase-like protein [Dinothrombium tinctorium]
PrileiEVm010648t1	XP_025091571.1	50.4	1.46e-112	XP_025091571.1 LOW QUALITY PROTEIN: carboxypeptidase M-like [Pomacea canaliculata]
PrileiEVm010648t1	RWS15921.1	50.1	1.50e-112	RWS15921.1 Csa-PI kinase-like protein, partial [Dinothrombium tinctorium]
PrileiEVm010648t1	OTF82734.1	51.1	6.63e-112	OTF82734.1 carboxypeptidase M-like protein [Euroglyphus maynei]
PrileiEVm010648t1	XP_029453084.1	46.3	8.04e-112	XP_029453084.1 carboxypeptidase M [Rhinatrema bivittatum]
PrileiEVm010648t1	XP_014367381.1	48.1	4.51e-111	XP_014367381.1 PREDICTED: carboxypeptidase D-like isoform X2 [Papilio machaon]
PrileiEVm010648t1	XP_008548817.2	49.6	8.18e-111	XP_008548817.2 PREDICTED: carboxypeptidase M isoform X2 [Microplitis demolitor]
PrileiEVm010648t1	QDC23058.1	45.1	1.05e-110	QDC23058.1 carboxypeptidase A-like protein isoform S1 [Cupiennius salei]
PrileiEVm010648t1	XP_013145169.1	50.3	1.18e-110	XP_013145169.1 PREDICTED: carboxypeptidase M isoform X3 [Papilio polytes]
PrileiEVm010648t1	XP_030832340.1	48.9	1.60e-110	XP_030832340.1 carboxypeptidase D-like [Strongylocentrotus purpuratus]
PrileiEVm010648t1	XP_030829752.1	48.9	1.65e-110	XP_030829752.1 carboxypeptidase D [Strongylocentrotus purpuratus]
PrileiEVm010648t1	XP_014300866.1	49.6	1.66e-110	XP_014300866.1 PREDICTED: carboxypeptidase M isoform X1 [Microplitis demolitor]
PrileiEVm010648t1	CAF4934373.1	48.7	1.95e-110	CAF4934373.1 unnamed protein product [Pieris macdunnoughi]
PrileiEVm010648t1	XP_013145168.1	46.7	3.29e-110	XP_013145168.1 PREDICTED: carboxypeptidase M isoform X2 [Papilio polytes]
PrileiEVm010648t1	VVC91248.1	49.7	3.30e-110	VVC91248.1 unnamed protein product [Leptidea sinapis]
PrileiEVm010648t1	XP_022117775.1	50.0	4.49e-110	XP_022117775.1 carboxypeptidase D isoform X3 [Pieris rapae]
PrileiEVm010648t1	XP_022117774.1	50.0	5.25e-110	XP_022117774.1 carboxypeptidase D isoform X2 [Pieris rapae]
PrileiEVm010648t1	XP_022117773.1	50.0	5.42e-110	XP_022117773.1 carboxypeptidase D isoform X1 [Pieris rapae]
PrileiEVm010648t1	XP_014367380.1	47.4	9.46e-110	XP_014367380.1 PREDICTED: carboxypeptidase D-like isoform X1 [Papilio machaon]
PrileiEVm007227t1	ELU10767.1	44.7	1.81e-99	ELU10767.1 hypothetical protein CAPTEDRAFT_200201 [Capitella teleta]
PrileiEVm007227t1	XP_013390794.1	34.5	5.13e-62	XP_013390794.1 uncharacterized protein LOC106159139 [Lingula anatina]
PrileiEVm007227t1	XP_013419028.1	33.3	1.93e-59	XP_013419028.1 uncharacterized protein LOC106179807 isoform X1 [Lingula anatina]
PrileiEVm007227t1	XP_013412475.1	32.1	1.90e-55	XP_013412475.1 uncharacterized protein LOC106175163 [Lingula anatina]
PrileiEVm007227t1	XP_013391226.1	33.2	1.76e-54	XP_013391226.1 uncharacterized protein LOC106159479 isoform X2 [Lingula anatina]
PrileiEVm007227t1	XP_013391225.1	33.2	2.80e-54	XP_013391225.1 uncharacterized protein LOC106159479 isoform X1 [Lingula anatina]
PrileiEVm007227t1	XP_013391216.1	32.4	4.24e-52	XP_013391216.1 uncharacterized protein LOC106159473 [Lingula anatina]
PrileiEVm007227t1	XP_013392837.1	32.0	3.01e-50	XP_013392837.1 uncharacterized protein LOC106160711 [Lingula anatina]
PrileiEVm007227t1	XP_023932354.1	32.3	1.52e-48	XP_023932354.1 uncharacterized protein LOC106159466 [Lingula anatina]
PrileiEVm007227t1	CAD5121889.1	32.6	1.05e-42	CAD5121889.1 DgyrCDS10351 [Dimorphilus gyrociliatus]
PrileiEVm007227t1	PAA89557.1	30.9	2.29e-37	PAA89557.1 hypothetical protein BOX15_Mlig009284g2, partial [Macrostomum lignano]
PrileiEVm007227t1	PAA89576.1	31.3	4.46e-37	PAA89576.1 hypothetical protein BOX15_Mlig033643g1 [Macrostomum lignano]
PrileiEVm007227t1	PAA89573.1	31.8	1.44e-36	PAA89573.1 hypothetical protein BOX15_Mlig009284g1, partial [Macrostomum lignano]
PrileiEVm007227t1	PAA56431.1	31.8	3.10e-36	PAA56431.1 hypothetical protein BOX15_Mlig014832g3, partial [Macrostomum lignano]
PrileiEVm007227t1	ELT95423.1	31.2	3.89e-36	ELT95423.1 hypothetical protein CAPTEDRAFT_208702 [Capitella teleta]
PrileiEVm007227t1	CAD5122269.1	28.4	1.39e-32	CAD5122269.1 DgyrCDS10712 [Dimorphilus gyrociliatus]
PrileiEVm007227t1	PAA89575.1	37.0	1.20e-22	PAA89575.1 hypothetical protein BOX15_Mlig014832g1 [Macrostomum lignano]
PrileiEVm007227t1	XP_023332453.1	27.3	2.67e-22	XP_023332453.1 uncharacterized protein LOC111704452 [Eurytemora affinis]
PrileiEVm007227t1	KAF2366480.1	27.9	3.76e-22	KAF2366480.1 Glycosyltransferase family 92 [Trinorchestia longiramus]
PrileiEVm007227t1	XP_013381631.1	24.0	1.98e-21	XP_013381631.1 uncharacterized protein LOC106152562 [Lingula anatina]
PrileiEVm007227t1	ROT64927.1	26.3	3.34e-21	ROT64927.1 hypothetical protein C7M84_017132 [Penaeus vannamei]
PrileiEVm007227t1	XP_034941588.1	25.7	8.88e-21	XP_034941588.1 uncharacterized protein LOC118068362 [Chelonus insularis]
PrileiEVm007227t1	XP_037790981.1	28.8	2.15e-20	XP_037790981.1 uncharacterized protein LOC119586339 [Penaeus monodon]
PrileiEVm007227t1	XP_027211502.1	28.0	2.63e-19	XP_027211502.1 uncharacterized protein LOC113804797 [Penaeus vannamei]
PrileiEVm007227t1	RWS31409.1	25.9	3.20e-19	RWS31409.1 uncharacterized protein B4U80_09899 [Leptotrombidium deliense]
PrileiEVm011168t1	ELU12451.1	32.6	1.80e-75	ELU12451.1 hypothetical protein CAPTEDRAFT_196462 [Capitella teleta]
PrileiEVm011168t1	KAA0715693.1	35.0	1.59e-73	KAA0715693.1 Lysophosphatidic acid phosphatase type 6 [Triplophysa tibetana]
PrileiEVm011168t1	ELU12450.1	32.2	2.19e-73	ELU12450.1 hypothetical protein CAPTEDRAFT_222428 [Capitella teleta]
PrileiEVm011168t1	XP_030614230.1	33.5	8.21e-73	XP_030614230.1 lysophosphatidic acid phosphatase type 6-like [Archocentrus centrarchus]
PrileiEVm011168t1	XP_026888373.2	34.0	2.78e-72	XP_026888373.2 lysophosphatidic acid phosphatase type 6 isoform X1 [Electrophorus electricus]
PrileiEVm011168t1	XP_026888398.2	33.9	9.93e-72	XP_026888398.2 lysophosphatidic acid phosphatase type 6 isoform X2 [Electrophorus electricus]
PrileiEVm011168t1	XP_039511311.1	34.4	1.37e-71	XP_039511311.1 lysophosphatidic acid phosphatase type 6 [Pimephales promelas]
PrileiEVm011168t1	XP_021162945.2	34.6	1.26e-70	XP_021162945.2 lysophosphatidic acid phosphatase type 6 isoform X1 [Fundulus heteroclitus]
PrileiEVm011168t1	XP_019750991.1	35.0	1.29e-70	XP_019750991.1 PREDICTED: lysophosphatidic acid phosphatase type 6 [Hippocampus comes]
PrileiEVm011168t1	XP_035762504.1	34.3	4.61e-70	XP_035762504.1 lysophosphatidic acid phosphatase type 6 isoform X3 [Neolamprologus brichardi]
PrileiEVm011168t1	TMS06713.1	34.8	5.01e-70	TMS06713.1 Lysophosphatidic acid phosphatase type 6 [Larimichthys crocea]
PrileiEVm011168t1	XP_010749761.2	34.8	5.01e-70	XP_010749761.2 lysophosphatidic acid phosphatase type 6 [Larimichthys crocea]
PrileiEVm011168t1	XP_022521377.1	33.6	5.91e-70	XP_022521377.1 LOW QUALITY PROTEIN: lysophosphatidic acid phosphatase type 6 [Astyanax mexicanus]
PrileiEVm011168t1	XP_035762503.1	33.8	6.17e-70	XP_035762503.1 lysophosphatidic acid phosphatase type 6 isoform X2 [Neolamprologus brichardi]
PrileiEVm011168t1	XP_037096024.1	35.1	6.17e-70	XP_037096024.1 lysophosphatidic acid phosphatase type 6 [Syngnathus acus]
PrileiEVm011168t1	XP_026768954.2	34.7	6.25e-70	XP_026768954.2 lysophosphatidic acid phosphatase type 6 [Pangasianodon hypophthalmus]
PrileiEVm011168t1	TKS67070.1	34.6	6.98e-70	TKS67070.1 Lysophosphatidic acid phosphatase type 6 [Collichthys lucidus]
PrileiEVm011168t1	XP_028291760.1	34.9	9.45e-70	XP_028291760.1 lysophosphatidic acid phosphatase type 6 [Gouania willdenowi]
PrileiEVm011168t1	XP_035762502.1	34.3	1.18e-69	XP_035762502.1 lysophosphatidic acid phosphatase type 6 isoform X1 [Neolamprologus brichardi]
PrileiEVm011168t1	XP_023271649.1	34.3	1.25e-69	XP_023271649.1 lysophosphatidic acid phosphatase type 6 [Seriola lalandi dorsalis]
PrileiEVm011168t1	XP_036964669.1	35.2	1.25e-69	XP_036964669.1 lysophosphatidic acid phosphatase type 6 [Acanthopagrus latus]
PrileiEVm011168t1	XP_008273834.1	33.7	1.25e-69	XP_008273834.1 PREDICTED: lysophosphatidic acid phosphatase type 6 [Stegastes partitus]
PrileiEVm011168t1	XP_028249460.1	33.8	1.64e-69	XP_028249460.1 lysophosphatidic acid phosphatase type 6 [Parambassis ranga]
PrileiEVm011168t1	XP_004557943.1	33.3	1.73e-69	XP_004557943.1 lysophosphatidic acid phosphatase type 6 isoform X2 [Maylandia zebra]
PrileiEVm011168t1	NXH03671.1	33.4	1.88e-69	NXH03671.1 PPA6 phosphatase [Loxia leucoptera]
PrileiEVm008199t1	XP_013379245.1	29.6	6.13e-07	XP_013379245.1 glucose transport transcription regulator RGT1 [Lingula anatina]
PrileiEVm006023t1	ELT88039.1	28.6	6.70e-52	ELT88039.1 hypothetical protein CAPTEDRAFT_72731, partial [Capitella teleta]
PrileiEVm006023t1	ELT99867.1	30.7	2.27e-47	ELT99867.1 hypothetical protein CAPTEDRAFT_226936 [Capitella teleta]
PrileiEVm006023t1	PAA63082.1	27.6	1.62e-38	PAA63082.1 hypothetical protein BOX15_Mlig024514g1, partial [Macrostomum lignano]
PrileiEVm006023t1	XP_019630155.1	26.4	1.92e-38	XP_019630155.1 PREDICTED: uncharacterized protein LOC109474307 [Branchiostoma belcheri]
PrileiEVm006023t1	PAA70194.1	26.9	4.19e-38	PAA70194.1 hypothetical protein BOX15_Mlig007214g1 [Macrostomum lignano]
PrileiEVm006023t1	XP_019613750.1	27.5	1.04e-37	XP_019613750.1 PREDICTED: uncharacterized protein LOC109461788 [Branchiostoma belcheri]
PrileiEVm006023t1	XP_035658707.1	26.9	1.10e-37	XP_035658707.1 uncharacterized protein LOC118403935 [Branchiostoma floridae]
PrileiEVm006023t1	CAC5364103.1	22.5	1.11e-35	CAC5364103.1 unnamed protein product [Mytilus coruscus]
PrileiEVm006023t1	XP_030855500.1	25.2	7.37e-35	XP_030855500.1 uncharacterized protein LOC583612 [Strongylocentrotus purpuratus]
PrileiEVm006023t1	XP_032809682.1	26.1	1.01e-34	XP_032809682.1 uncharacterized protein LOC116942174 [Petromyzon marinus]
PrileiEVm006023t1	XP_020612596.1	25.9	3.28e-34	XP_020612596.1 uncharacterized protein LOC110050956 isoform X1 [Orbicella faveolata]
PrileiEVm006023t1	XP_020626469.1	26.6	3.52e-34	XP_020626469.1 uncharacterized protein LOC110063812 isoform X1 [Orbicella faveolata]
PrileiEVm006023t1	XP_022804009.1	24.7	3.90e-34	XP_022804009.1 uncharacterized protein LOC111341315 [Stylophora pistillata]
PrileiEVm006023t1	VDI75983.1	24.9	8.22e-34	VDI75983.1 Hypothetical predicted protein [Mytilus galloprovincialis]
PrileiEVm006023t1	XP_035688353.1	26.7	9.63e-34	XP_035688353.1 uncharacterized protein LOC118424029 [Branchiostoma floridae]
PrileiEVm006023t1	XP_020626470.1	27.3	1.15e-33	XP_020626470.1 uncharacterized protein LOC110063812 isoform X2 [Orbicella faveolata]
PrileiEVm006023t1	XP_022304912.1	28.2	1.54e-33	XP_022304912.1 uncharacterized protein LOC111111976 isoform X2 [Crassostrea virginica]
PrileiEVm006023t1	XP_022304911.1	28.2	4.74e-33	XP_022304911.1 uncharacterized protein LOC111111976 isoform X1 [Crassostrea virginica]
PrileiEVm006023t1	XP_013405224.1	29.6	6.34e-33	XP_013405224.1 uncharacterized protein LOC106170042 [Lingula anatina]
PrileiEVm006023t1	XP_022307851.1	27.9	7.75e-33	XP_022307851.1 uncharacterized protein LOC111113852 [Crassostrea virginica]
PrileiEVm006023t1	XP_022308589.1	27.9	1.02e-32	XP_022308589.1 uncharacterized protein LOC111114535 isoform X3 [Crassostrea virginica]
PrileiEVm006023t1	XP_022308588.1	27.9	1.24e-32	XP_022308588.1 uncharacterized protein LOC111114535 isoform X2 [Crassostrea virginica]
PrileiEVm006023t1	XP_022308586.1	27.9	1.34e-32	XP_022308586.1 uncharacterized protein LOC111114535 isoform X1 [Crassostrea virginica]
PrileiEVm006023t1	XP_025080769.1	23.8	2.20e-32	XP_025080769.1 uncharacterized protein LOC112556198 isoform X6 [Pomacea canaliculata]
PrileiEVm006023t1	XP_025080768.1	23.8	2.58e-32	XP_025080768.1 uncharacterized protein LOC112556198 isoform X5 [Pomacea canaliculata]
PrileiEVm007818t1	ELT95478.1	73.5	0.0	ELT95478.1 hypothetical protein CAPTEDRAFT_151615 [Capitella teleta]
PrileiEVm007818t1	XP_023930215.1	74.4	0.0	XP_023930215.1 integrator complex subunit 11 [Lingula anatina]
PrileiEVm007818t1	XP_022321132.1	73.6	0.0	XP_022321132.1 integrator complex subunit 11-like [Crassostrea virginica]
PrileiEVm007818t1	XP_011412767.2	73.1	0.0	XP_011412767.2 integrator complex subunit 11 [Crassostrea gigas]
PrileiEVm007818t1	XP_033763610.1	72.4	0.0	XP_033763610.1 integrator complex subunit 11-like [Pecten maximus]
PrileiEVm007818t1	XP_021350097.1	71.9	0.0	XP_021350097.1 integrator complex subunit 11-like [Mizuhopecten yessoensis]
PrileiEVm007818t1	XP_009064920.1	72.6	0.0	XP_009064920.1 hypothetical protein LOTGIDRAFT_132302, partial [Lottia gigantea]
PrileiEVm007818t1	XP_036960690.1	72.0	0.0	XP_036960690.1 integrator complex subunit 11 [Acanthopagrus latus]
PrileiEVm007818t1	XP_029651519.1	69.5	0.0	XP_029651519.1 integrator complex subunit 11 [Octopus sinensis]
PrileiEVm007818t1	XP_019637514.1	70.6	0.0	XP_019637514.1 PREDICTED: integrator complex subunit 11-like [Branchiostoma belcheri]
PrileiEVm007818t1	XP_030279701.1	72.0	0.0	XP_030279701.1 integrator complex subunit 11 [Sparus aurata]
PrileiEVm007818t1	XP_014893403.1	72.0	0.0	XP_014893403.1 PREDICTED: integrator complex subunit 11 [Poecilia latipinna]
PrileiEVm007818t1	XP_039508979.1	71.6	0.0	XP_039508979.1 integrator complex subunit 11-like [Pimephales promelas]
PrileiEVm007818t1	XP_037095252.1	72.0	0.0	XP_037095252.1 integrator complex subunit 11 [Syngnathus acus]
PrileiEVm007818t1	XP_008412748.1	71.8	0.0	XP_008412748.1 PREDICTED: integrator complex subunit 11 [Poecilia reticulata]
PrileiEVm007818t1	XP_010750628.1	72.0	0.0	XP_010750628.1 integrator complex subunit 11 [Larimichthys crocea]
PrileiEVm007818t1	XP_039508913.1	71.6	0.0	XP_039508913.1 integrator complex subunit 11 [Pimephales promelas]
PrileiEVm007818t1	XP_038165320.1	72.0	0.0	XP_038165320.1 integrator complex subunit 11 [Cyprinodon tularosa]
PrileiEVm007818t1	XP_003977858.1	72.5	0.0	XP_003977858.1 integrator complex subunit 11 isoform X1 [Takifugu rubripes]
PrileiEVm007818t1	XP_030625044.1	71.5	0.0	XP_030625044.1 integrator complex subunit 11 isoform X1 [Chanos chanos]
PrileiEVm007818t1	XP_007570842.1	71.8	0.0	XP_007570842.1 PREDICTED: integrator complex subunit 11 [Poecilia formosa]
PrileiEVm007818t1	XP_029974916.1	72.0	0.0	XP_029974916.1 integrator complex subunit 11 [Salarias fasciatus]
PrileiEVm007818t1	TNM86622.1	72.3	0.0	TNM86622.1 hypothetical protein fugu_006852 [Takifugu bimaculatus]
PrileiEVm007818t1	XP_019746746.1	72.0	0.0	XP_019746746.1 PREDICTED: integrator complex subunit 11 [Hippocampus comes]
PrileiEVm007818t1	XP_026854534.2	72.0	0.0	XP_026854534.2 integrator complex subunit 11 [Electrophorus electricus]
PrileiEVm007887t1	XP_035668643.1	38.4	7.81e-114	XP_035668643.1 organic cation transporter protein-like [Branchiostoma floridae]
PrileiEVm007887t1	XP_035668644.1	37.7	3.36e-113	XP_035668644.1 organic cation transporter protein-like [Branchiostoma floridae]
PrileiEVm007887t1	XP_035658495.1	39.3	1.22e-110	XP_035658495.1 organic cation transporter protein-like [Branchiostoma floridae]
PrileiEVm007887t1	XP_019623051.1	39.4	1.71e-110	XP_019623051.1 PREDICTED: organic cation transporter protein-like [Branchiostoma belcheri]
PrileiEVm007887t1	XP_019622928.1	38.2	2.26e-109	XP_019622928.1 PREDICTED: organic cation transporter protein-like [Branchiostoma belcheri]
PrileiEVm007887t1	XP_035671194.1	38.0	2.64e-108	XP_035671194.1 organic cation transporter protein-like [Branchiostoma floridae]
PrileiEVm007887t1	XP_016944470.2	37.2	9.41e-107	XP_016944470.2 organic cation transporter protein [Drosophila suzukii]
PrileiEVm007887t1	XP_019630051.1	38.4	1.24e-106	XP_019630051.1 PREDICTED: organic cation transporter protein-like [Branchiostoma belcheri]
PrileiEVm007887t1	XP_017009273.1	36.8	1.58e-106	XP_017009273.1 PREDICTED: organic cation transporter protein [Drosophila takahashii]
PrileiEVm007887t1	XP_017084198.1	37.1	4.12e-106	XP_017084198.1 PREDICTED: organic cation transporter protein [Drosophila eugracilis]
PrileiEVm007887t1	XP_019623697.1	37.5	6.21e-106	XP_019623697.1 PREDICTED: organic cation transporter protein-like [Branchiostoma belcheri]
PrileiEVm007887t1	XP_016952790.1	36.7	7.22e-106	XP_016952790.1 PREDICTED: organic cation transporter protein [Drosophila biarmipes]
PrileiEVm007887t1	XP_035669815.1	38.7	7.80e-106	XP_035669815.1 organic cation transporter protein-like [Branchiostoma floridae]
PrileiEVm007887t1	XP_037732275.1	36.3	1.01e-105	XP_037732275.1 organic cation transporter protein [Drosophila subpulchrella]
PrileiEVm007887t1	XP_017113967.1	36.6	3.16e-105	XP_017113967.1 PREDICTED: organic cation transporter protein [Drosophila elegans]
PrileiEVm007887t1	NP_001262908.1	36.6	3.16e-105	NP_001262908.1 organic cation transporter, isoform B [Drosophila melanogaster]
PrileiEVm007887t1	AFY98627.1	36.6	4.43e-105	AFY98627.1 organic cation transporter [Drosophila melanogaster]
PrileiEVm007887t1	CAA73031.1	36.2	6.70e-104	CAA73031.1 putative organic cation transporter [Drosophila melanogaster]
PrileiEVm007887t1	XP_001955679.1	36.5	7.10e-104	XP_001955679.1 organic cation transporter protein [Drosophila ananassae]
PrileiEVm007887t1	XP_019622641.1	37.0	9.73e-104	XP_019622641.1 PREDICTED: organic cation transporter protein-like [Branchiostoma belcheri]
PrileiEVm007887t1	XP_002099262.1	36.4	1.36e-103	XP_002099262.1 organic cation transporter protein [Drosophila yakuba]
PrileiEVm007887t1	XP_019622134.1	36.3	1.53e-103	XP_019622134.1 PREDICTED: organic cation transporter protein-like [Branchiostoma belcheri]
PrileiEVm007887t1	XP_020798429.1	36.0	2.02e-103	XP_020798429.1 organic cation transporter protein [Drosophila serrata]
PrileiEVm007887t1	XP_017026871.1	36.3	2.02e-103	XP_017026871.1 PREDICTED: organic cation transporter protein [Drosophila kikkawai]
PrileiEVm007887t1	XP_039494111.1	36.2	2.68e-103	XP_039494111.1 organic cation transporter protein [Drosophila santomea]
PrileiEVm011702t1	ELT98120.1	45.1	2.34e-114	ELT98120.1 hypothetical protein CAPTEDRAFT_207783 [Capitella teleta]
PrileiEVm011702t1	XP_030843595.1	37.9	4.85e-90	XP_030843595.1 solute carrier family 28 member 3 [Strongylocentrotus purpuratus]
PrileiEVm011702t1	XP_012939967.1	38.2	1.62e-89	XP_012939967.1 solute carrier family 28 member 3 [Aplysia californica]
PrileiEVm011702t1	XP_030843617.1	37.6	3.03e-89	XP_030843617.1 solute carrier family 28 member 3 [Strongylocentrotus purpuratus]
PrileiEVm011702t1	XP_032873554.1	38.0	1.22e-88	XP_032873554.1 solute carrier family 28 member 3 [Amblyraja radiata]
PrileiEVm011702t1	XP_022303110.1	37.5	2.15e-88	XP_022303110.1 LOW QUALITY PROTEIN: solute carrier family 28 member 3-like [Crassostrea virginica]
PrileiEVm011702t1	XP_009043746.1	37.2	4.51e-88	XP_009043746.1 hypothetical protein LOTGIDRAFT_103137, partial [Lottia gigantea]
PrileiEVm011702t1	XP_009050761.1	40.8	6.96e-88	XP_009050761.1 hypothetical protein LOTGIDRAFT_142755, partial [Lottia gigantea]
PrileiEVm011702t1	XP_033101667.1	39.2	7.13e-88	XP_033101667.1 solute carrier family 28 member 3-like isoform X5 [Anneissia japonica]
PrileiEVm011702t1	XP_033101813.1	37.3	8.14e-88	XP_033101813.1 solute carrier family 28 member 3-like isoform X2 [Anneissia japonica]
PrileiEVm011702t1	XP_033101666.1	39.2	9.61e-88	XP_033101666.1 solute carrier family 28 member 3-like isoform X4 [Anneissia japonica]
PrileiEVm011702t1	XP_033101812.1	37.3	1.48e-87	XP_033101812.1 solute carrier family 28 member 3-like isoform X1 [Anneissia japonica]
PrileiEVm011702t1	XP_033101664.1	39.2	1.73e-87	XP_033101664.1 solute carrier family 28 member 3-like isoform X3 [Anneissia japonica]
PrileiEVm011702t1	XP_033101662.1	39.2	1.95e-87	XP_033101662.1 solute carrier family 28 member 3-like isoform X2 [Anneissia japonica]
PrileiEVm011702t1	XP_033101661.1	39.2	2.30e-87	XP_033101661.1 solute carrier family 28 member 3-like isoform X1 [Anneissia japonica]
PrileiEVm011702t1	XP_011435556.2	37.3	5.02e-87	XP_011435556.2 solute carrier family 28 member 3 [Crassostrea gigas]
PrileiEVm011702t1	XP_022334486.1	37.1	8.61e-86	XP_022334486.1 sodium/nucleoside cotransporter 1-like [Crassostrea virginica]
PrileiEVm011702t1	CAC5393511.1	37.4	5.65e-85	CAC5393511.1 SLC28A [Mytilus coruscus]
PrileiEVm011702t1	XP_025093527.1	35.9	6.09e-85	XP_025093527.1 solute carrier family 28 member 3-like isoform X4 [Pomacea canaliculata]
PrileiEVm011702t1	XP_025093526.1	35.9	7.38e-85	XP_025093526.1 solute carrier family 28 member 3-like isoform X3 [Pomacea canaliculata]
PrileiEVm011702t1	XP_002734465.1	36.8	7.55e-85	XP_002734465.1 PREDICTED: solute carrier family 28 member 3-like [Saccoglossus kowalevskii]
PrileiEVm011702t1	XP_025093525.1	35.9	8.93e-85	XP_025093525.1 solute carrier family 28 member 3-like isoform X2 [Pomacea canaliculata]
PrileiEVm011702t1	XP_038047159.1	36.9	1.16e-84	XP_038047159.1 solute carrier family 28 member 3-like isoform X2 [Patiria miniata]
PrileiEVm011702t1	XP_034308295.1	36.7	1.56e-84	XP_034308295.1 solute carrier family 28 member 3 isoform X2 [Crassostrea gigas]
PrileiEVm011702t1	XP_025093524.1	35.9	1.96e-84	XP_025093524.1 solute carrier family 28 member 3-like isoform X1 [Pomacea canaliculata]
PrileiEVm010522t1	ELT95423.1	34.6	2.68e-47	ELT95423.1 hypothetical protein CAPTEDRAFT_208702 [Capitella teleta]
PrileiEVm010522t1	CAD5122269.1	31.1	3.56e-37	CAD5122269.1 DgyrCDS10712 [Dimorphilus gyrociliatus]
PrileiEVm010522t1	XP_013390794.1	28.1	2.98e-35	XP_013390794.1 uncharacterized protein LOC106159139 [Lingula anatina]
PrileiEVm010522t1	ELU10767.1	26.1	1.27e-33	ELU10767.1 hypothetical protein CAPTEDRAFT_200201 [Capitella teleta]
PrileiEVm010522t1	XP_013392837.1	27.9	4.24e-31	XP_013392837.1 uncharacterized protein LOC106160711 [Lingula anatina]
PrileiEVm010522t1	XP_013419028.1	25.9	2.31e-30	XP_013419028.1 uncharacterized protein LOC106179807 isoform X1 [Lingula anatina]
PrileiEVm010522t1	XP_023932354.1	29.1	3.96e-29	XP_023932354.1 uncharacterized protein LOC106159466 [Lingula anatina]
PrileiEVm010522t1	CAD7655450.1	27.3	5.86e-24	CAD7655450.1 unnamed protein product [Oppiella nova]
PrileiEVm010522t1	XP_030750404.1	26.1	5.99e-20	XP_030750404.1 beta-1,4-galactosyltransferase galt-1-like [Sitophilus oryzae]
PrileiEVm010522t1	EFX81935.1	25.9	1.87e-19	EFX81935.1 hypothetical protein DAPPUDRAFT_23511, partial [Daphnia pulex]
PrileiEVm010522t1	CAE1307536.1	25.6	2.04e-18	CAE1307536.1 unnamed protein product [Sepia pharaonis]
PrileiEVm010522t1	XP_032523655.1	24.7	8.39e-16	XP_032523655.1 uncharacterized protein LOC116774972 [Danaus plexippus plexippus]
PrileiEVm010522t1	KZS09014.1	24.3	2.10e-15	KZS09014.1 putative UPF0392 protein F13G3.3 [Daphnia magna]
PrileiEVm010522t1	OWR48650.1	25.9	2.52e-15	OWR48650.1 hypothetical protein KGM_203624 [Danaus plexippus plexippus]
PrileiEVm010522t1	XP_032781108.1	24.3	3.42e-15	XP_032781108.1 uncharacterized protein LOC116919261 [Daphnia magna]
PrileiEVm010522t1	ODM97098.1	25.5	1.47e-14	ODM97098.1 hypothetical protein Ocin01_09579 [Orchesella cincta]
PrileiEVm010522t1	XP_039754001.1	23.8	3.45e-14	XP_039754001.1 uncharacterized protein LOC120629208 [Pararge aegeria]
PrileiEVm010522t1	MPC21722.1	24.5	1.13e-13	MPC21722.1 hypothetical protein [Portunus trituberculatus]
PrileiEVm010522t1	XP_014665115.1	24.5	1.87e-13	XP_014665115.1 PREDICTED: uncharacterized protein LOC106807314 [Priapulus caudatus]
PrileiEVm010522t1	CAF4834237.1	23.8	3.18e-13	CAF4834237.1 unnamed protein product [Pieris macdunnoughi]
PrileiEVm010522t1	XP_026488419.1	23.8	3.37e-13	XP_026488419.1 uncharacterized protein LOC113395082 [Vanessa tameamea]
PrileiEVm010522t1	XP_037555427.1	24.0	5.33e-13	XP_037555427.1 uncharacterized protein LOC119432336 [Dermacentor silvarum]
PrileiEVm010522t1	CAB3224108.1	25.2	5.90e-13	CAB3224108.1 unnamed protein product [Arctia plantaginis]
PrileiEVm010522t1	CAB3253478.1	25.2	6.45e-13	CAB3253478.1 unnamed protein product [Arctia plantaginis]
PrileiEVm010522t1	XP_013199863.1	25.3	1.05e-12	XP_013199863.1 PREDICTED: uncharacterized protein LOC106142594 [Amyelois transitella]
PrileiEVm005961t1	KPM06663.1	78.4	7.75e-63	KPM06663.1 paired box protein Pax-2-B-like protein, partial [Sarcoptes scabiei]
PrileiEVm005961t1	ALM30867.1	80.0	3.40e-62	ALM30867.1 pax258, partial [Acanthochitona crinita]
PrileiEVm005961t1	XP_022255995.1	77.5	9.55e-62	XP_022255995.1 paired box protein Pax-5-like [Limulus polyphemus]
PrileiEVm005961t1	VDP29459.1	75.6	3.02e-61	VDP29459.1 unnamed protein product [Schistosoma margrebowiei]
PrileiEVm005961t1	CAD43608.1	77.2	3.20e-61	CAD43608.1 paired box protein, partial [Platynereis dumerilii]
PrileiEVm005961t1	BAP00623.1	77.3	3.32e-61	BAP00623.1 paired domain transcription factor, partial [Amphipholis kochii]
PrileiEVm005961t1	XP_023220944.1	79.4	5.16e-61	XP_023220944.1 paired box protein Pax-5-like isoform X2 [Centruroides sculpturatus]
PrileiEVm005961t1	ADB22664.1	76.3	5.26e-61	ADB22664.1 paired box protein 2/5/8, partial [Saccoglossus kowalevskii]
PrileiEVm005961t1	XP_023220942.1	79.4	6.00e-61	XP_023220942.1 paired box protein Pax-5-like isoform X1 [Centruroides sculpturatus]
PrileiEVm005961t1	KAF8782968.1	71.8	9.34e-61	KAF8782968.1 Paired box protein Pax-2 like protein [Argiope bruennichi]
PrileiEVm005961t1	GBM54139.1	70.2	1.00e-60	GBM54139.1 Paired box protein Pax-2-B [Araneus ventricosus]
PrileiEVm005961t1	XP_017479195.1	78.8	1.04e-60	XP_017479195.1 PREDICTED: paired box protein Pax-2-like [Rhagoletis zephyria]
PrileiEVm005961t1	KAF8782969.1	71.8	1.95e-60	KAF8782969.1 Paired box protein Pax-2 like protein [Argiope bruennichi]
PrileiEVm005961t1	KAF8782967.1	71.8	2.09e-60	KAF8782967.1 Paired box protein Pax-2 like protein [Argiope bruennichi]
PrileiEVm005961t1	ALM30869.1	74.8	2.19e-60	ALM30869.1 pax258, partial [Xipholeptos notoides]
PrileiEVm005961t1	XP_013780572.2	72.4	2.22e-60	XP_013780572.2 paired box protein Pax-5-like [Limulus polyphemus]
PrileiEVm005961t1	VDP74356.1	78.1	2.28e-60	VDP74356.1 unnamed protein product [Schistosoma curassoni]
PrileiEVm005961t1	VDP32490.1	78.1	2.43e-60	VDP32490.1 unnamed protein product [Schistosoma mattheei]
PrileiEVm005961t1	XP_013394327.1	80.6	2.49e-60	XP_013394327.1 paired box protein Pax-2-B isoform X7 [Lingula anatina]
PrileiEVm005961t1	XP_023215327.1	65.7	3.13e-60	XP_023215327.1 paired box protein Pax-5-like isoform X4 [Centruroides sculpturatus]
PrileiEVm005961t1	ALC76019.1	71.9	3.14e-60	ALC76019.1 pax258, partial [Sepia officinalis]
PrileiEVm005961t1	XP_015792392.1	72.6	3.39e-60	XP_015792392.1 paired box protein Pax-2-A-like isoform X3 [Tetranychus urticae]
PrileiEVm005961t1	XP_015792391.1	73.3	3.91e-60	XP_015792391.1 paired box protein Pax-8-like isoform X2 [Tetranychus urticae]
PrileiEVm005961t1	XP_015914210.1	67.5	3.91e-60	XP_015914210.1 paired box protein Pax-2 isoform X4 [Parasteatoda tepidariorum]
PrileiEVm005961t1	KAG1705102.1	72.1	4.17e-60	KAG1705102.1 Paired box protein Pax-2a [Nymphon striatum]
PrileiEVm015685t1	KAA0196871.1	62.1	2.18e-118	KAA0196871.1 Calbindin [Fasciolopsis buski]
PrileiEVm015685t1	THD29071.1	61.4	4.19e-118	THD29071.1 Calbindin [Fasciola hepatica]
PrileiEVm015685t1	TPP63807.1	61.4	8.33e-118	TPP63807.1 Calbindin [Fasciola gigantica]
PrileiEVm015685t1	XP_021966237.1	62.3	3.47e-114	XP_021966237.1 calbindin-32 isoform X3 [Folsomia candida]
PrileiEVm015685t1	XP_012796551.2	59.5	8.22e-114	XP_012796551.2 putative calbindin-32 [Schistosoma haematobium]
PrileiEVm015685t1	KAF7256617.1	60.1	2.55e-113	KAF7256617.1 hypothetical protein EG68_06638 [Paragonimus miyazakii]
PrileiEVm015685t1	PAA68118.1	60.4	5.42e-113	PAA68118.1 hypothetical protein BOX15_Mlig003004g1 [Macrostomum lignano]
PrileiEVm015685t1	PAA81813.1	60.4	5.42e-113	PAA81813.1 hypothetical protein BOX15_Mlig033745g2 [Macrostomum lignano]
PrileiEVm015685t1	CAX73817.1	57.9	7.64e-113	CAX73817.1 Calbindin-32 [Schistosoma japonicum]
PrileiEVm015685t1	TNN12304.1	57.9	7.64e-113	TNN12304.1 Calbindin-32 [Schistosoma japonicum]
PrileiEVm015685t1	XP_027205120.1	60.9	8.19e-113	XP_027205120.1 calbindin-32-like [Dermatophagoides pteronyssinus]
PrileiEVm015685t1	CAX73818.1	58.4	1.52e-112	CAX73818.1 Calbindin-32 [Schistosoma japonicum]
PrileiEVm015685t1	XP_021966244.1	61.4	2.29e-112	XP_021966244.1 calbindin-32 isoform X4 [Folsomia candida]
PrileiEVm015685t1	CAB0010356.1	60.8	3.01e-112	CAB0010356.1 unnamed protein product [Nesidiocoris tenuis]
PrileiEVm015685t1	KAF7492950.1	59.3	3.22e-112	KAF7492950.1 Calbindin-32 [Sarcoptes scabiei]
PrileiEVm015685t1	XP_021966229.1	61.6	4.65e-112	XP_021966229.1 calbindin-32 isoform X2 [Folsomia candida]
PrileiEVm015685t1	XP_021966222.1	61.4	6.77e-112	XP_021966222.1 calbindin-32 isoform X1 [Folsomia candida]
PrileiEVm015685t1	TGZ58805.1	60.3	1.11e-111	TGZ58805.1 hypothetical protein CRM22_009430 [Opisthorchis felineus]
PrileiEVm015685t1	XP_027233843.1	56.2	1.70e-111	XP_027233843.1 calbindin-32-like isoform X5 [Penaeus vannamei]
PrileiEVm015685t1	XP_037089224.1	60.4	2.43e-111	XP_037089224.1 calbindin-32-like isoform X3 [Pollicipes pollicipes]
PrileiEVm015685t1	KAF6199447.1	59.3	2.92e-111	KAF6199447.1 hypothetical protein [Apolygus lucorum]
PrileiEVm015685t1	XP_024083994.1	59.6	3.54e-111	XP_024083994.1 calbindin-32 isoform X3 [Cimex lectularius]
PrileiEVm015685t1	XP_009167574.1	59.1	6.14e-111	XP_009167574.1 hypothetical protein T265_04546 [Opisthorchis viverrini]
PrileiEVm015685t1	KAF0301398.1	60.4	1.30e-110	KAF0301398.1 Calbindin-32 [Amphibalanus amphitrite]
PrileiEVm015685t1	CAD7272059.1	61.7	2.04e-110	CAD7272059.1 unnamed protein product [Notodromas monacha]
PrileiEVm017106t1	XP_009019409.1	42.3	4.02e-35	XP_009019409.1 hypothetical protein HELRODRAFT_161220 [Helobdella robusta]
PrileiEVm017106t1	ELU05240.1	35.8	5.06e-33	ELU05240.1 hypothetical protein CAPTEDRAFT_127120 [Capitella teleta]
PrileiEVm017106t1	XP_033333973.1	26.4	4.23e-09	XP_033333973.1 outer dense fiber protein 3-like [Megalopta genalis]
PrileiEVm017106t1	XP_031834089.1	41.8	7.71e-09	XP_031834089.1 outer dense fiber protein 3-like [Nomia melanderi]
PrileiEVm017106t1	XP_002423258.1	26.6	5.50e-06	XP_002423258.1 conserved hypothetical protein [Pediculus humanus corporis]
PrileiEVm013038t1	XP_009011700.1	43.0	2.15e-73	XP_009011700.1 hypothetical protein HELRODRAFT_190314 [Helobdella robusta]
PrileiEVm013038t1	ELU09185.1	38.6	7.89e-62	ELU09185.1 hypothetical protein CAPTEDRAFT_224386 [Capitella teleta]
PrileiEVm013038t1	XP_009029652.1	40.3	1.50e-55	XP_009029652.1 hypothetical protein HELRODRAFT_194315 [Helobdella robusta]
PrileiEVm013038t1	XP_009027793.1	36.3	7.98e-24	XP_009027793.1 hypothetical protein HELRODRAFT_180213 [Helobdella robusta]
PrileiEVm013038t1	CAD5125670.1	30.5	3.06e-18	CAD5125670.1 DgyrCDS13872 [Dimorphilus gyrociliatus]
PrileiEVm008070t1	XP_020662355.1	51.5	2.41e-27	XP_020662355.1 homeobox protein DLX-1 [Pogona vitticeps]
PrileiEVm008070t1	XP_031455280.1	60.0	2.47e-27	XP_031455280.1 homeobox protein DLX-1 [Phasianus colchicus]
PrileiEVm008070t1	NP_001039307.2	60.0	2.47e-27	NP_001039307.2 homeobox protein DLX-1 [Gallus gallus]
PrileiEVm008070t1	QDF46136.1	88.7	8.97e-27	QDF46136.1 distalless protein, partial [Sepia bandensis]
PrileiEVm008070t1	OXB65824.1	65.0	1.15e-26	OXB65824.1 hypothetical protein ASZ78_002743 [Callipepla squamata]
PrileiEVm008070t1	ELU07962.1	63.9	1.16e-26	ELU07962.1 hypothetical protein CAPTEDRAFT_74740, partial [Capitella teleta]
PrileiEVm008070t1	XP_013785537.1	58.9	1.32e-26	XP_013785537.1 homeotic protein distal-less-like [Limulus polyphemus]
PrileiEVm008070t1	NWS93927.1	55.9	2.11e-26	NWS93927.1 DLX1 protein [Mionectes macconnelli]
PrileiEVm008070t1	ELU07960.1	90.6	2.16e-26	ELU07960.1 hypothetical protein CAPTEDRAFT_40403, partial [Capitella teleta]
PrileiEVm008070t1	AFK25812.1	88.4	4.17e-26	AFK25812.1 distal-less, partial [Rheumatobates rileyi]
PrileiEVm008070t1	XP_013776086.1	75.9	6.06e-26	XP_013776086.1 homeotic protein distal-less-like [Limulus polyphemus]
PrileiEVm008070t1	XP_010209229.1	74.4	6.56e-26	XP_010209229.1 PREDICTED: homeobox protein DLX-1, partial [Colius striatus]
PrileiEVm008070t1	XP_009031752.1	90.6	6.73e-26	XP_009031752.1 hypothetical protein HELRODRAFT_90927, partial [Helobdella robusta]
PrileiEVm008070t1	AMR74958.1	88.4	7.03e-26	AMR74958.1 distal-less, partial [Junonia orithya]
PrileiEVm008070t1	AMR74956.1	88.4	7.03e-26	AMR74956.1 distal-less, partial [Junonia orithya]
PrileiEVm008070t1	XP_034283279.1	59.2	7.21e-26	XP_034283279.1 homeobox protein DLX-1 [Pantherophis guttatus]
PrileiEVm008070t1	XP_034987811.1	59.2	7.21e-26	XP_034987811.1 homeobox protein DLX-1 [Zootoca vivipara]
PrileiEVm008070t1	XP_028605521.1	59.2	7.21e-26	XP_028605521.1 homeobox protein DLX-1 [Podarcis muralis]
PrileiEVm008070t1	NXG63472.1	59.2	7.21e-26	NXG63472.1 DLX1 protein [Hemiprocne comata]
PrileiEVm008070t1	XP_023786757.1	55.1	8.59e-26	XP_023786757.1 homeobox protein DLX-1 isoform X2 [Cyanistes caeruleus]
PrileiEVm008070t1	XP_031329049.1	72.8	9.52e-26	XP_031329049.1 homeotic protein distal-less [Photinus pyralis]
PrileiEVm008070t1	PVD35628.1	87.1	1.29e-25	PVD35628.1 hypothetical protein C0Q70_02591 [Pomacea canaliculata]
PrileiEVm008070t1	XP_025895393.1	59.7	1.33e-25	XP_025895393.1 homeobox protein DLX-1 [Nothoprocta perdicaria]
PrileiEVm008070t1	AJS19036.1	88.4	1.35e-25	AJS19036.1 distal-less 2, partial [Vanessa cardui]
PrileiEVm008070t1	XP_027492883.1	63.5	1.42e-25	XP_027492883.1 homeobox protein DLX-1 isoform X2 [Corapipo altera]
PrileiEVm015723t1	ELU16228.1	40.3	1.70e-59	ELU16228.1 hypothetical protein CAPTEDRAFT_221834 [Capitella teleta]
PrileiEVm015723t1	XP_009019121.1	41.4	1.41e-58	XP_009019121.1 hypothetical protein HELRODRAFT_174367 [Helobdella robusta]
PrileiEVm015723t1	CAD5119012.1	30.1	7.40e-27	CAD5119012.1 DgyrCDS7666 [Dimorphilus gyrociliatus]
PrileiEVm015723t1	KAF2885130.1	26.4	1.02e-08	KAF2885130.1 hypothetical protein ILUMI_21064 [Ignelater luminosus]
PrileiEVm015723t1	XP_030646491.1	25.6	1.59e-08	XP_030646491.1 CD151 antigen-like [Chanos chanos]
PrileiEVm015723t1	XP_013417129.2	28.9	1.93e-08	XP_013417129.2 CD151 antigen [Lingula anatina]
PrileiEVm015723t1	RZB40977.1	24.7	3.66e-08	RZB40977.1 Tetraspannin domain containing protein, partial [Asbolus verrucosus]
PrileiEVm015723t1	XP_033941236.1	22.2	2.33e-07	XP_033941236.1 CD151 antigen isoform X2 [Pseudochaenichthys georgianus]
PrileiEVm015723t1	CAD7441982.1	24.6	2.49e-07	CAD7441982.1 unnamed protein product [Timema bartmani]
PrileiEVm015723t1	XP_037307508.1	22.6	3.14e-07	XP_037307508.1 CD151 antigen isoform X2 [Pungitius pungitius]
PrileiEVm015723t1	XP_029289384.1	22.6	3.14e-07	XP_029289384.1 CD151 antigen-like isoform X2 [Cottoperca gobio]
PrileiEVm015723t1	XP_034443520.1	24.5	3.14e-07	XP_034443520.1 CD151 antigen isoform X2 [Hippoglossus hippoglossus]
PrileiEVm015723t1	XP_029697620.1	23.7	3.31e-07	XP_029697620.1 CD151 antigen [Takifugu rubripes]
PrileiEVm015723t1	TNN00241.1	23.7	3.31e-07	TNN00241.1 hypothetical protein fugu_011487 [Takifugu bimaculatus]
PrileiEVm015723t1	XP_008198891.1	25.6	3.70e-07	XP_008198891.1 PREDICTED: tetraspanin-1 isoform X3 [Tribolium castaneum]
PrileiEVm015723t1	XP_002427607.1	26.6	3.83e-07	XP_002427607.1 tetraspanin-18, putative [Pediculus humanus corporis]
PrileiEVm015723t1	XP_029008429.1	22.6	4.22e-07	XP_029008429.1 CD151 antigen-like isoform X2 [Betta splendens]
PrileiEVm015723t1	XP_029991982.1	21.7	4.22e-07	XP_029991982.1 CD151 antigen-like isoform X2 [Sphaeramia orbicularis]
PrileiEVm015723t1	XP_036432168.1	23.6	5.69e-07	XP_036432168.1 CD151 antigen isoform X2 [Colossoma macropomum]
PrileiEVm015723t1	XP_026221283.1	24.3	6.84e-07	XP_026221283.1 CD151 antigen isoform X2 [Anabas testudineus]
PrileiEVm015723t1	XP_030281497.1	23.2	7.46e-07	XP_030281497.1 CD151 antigen-like isoform X2 [Sparus aurata]
PrileiEVm015723t1	XP_026166287.1	23.8	7.65e-07	XP_026166287.1 CD151 antigen-like isoform X2 [Mastacembelus armatus]
PrileiEVm015723t1	XP_034060657.1	23.4	7.65e-07	XP_034060657.1 CD151 antigen isoform X2 [Gymnodraco acuticeps]
PrileiEVm015723t1	XP_008198889.1	25.6	7.88e-07	XP_008198889.1 PREDICTED: tetraspanin-1 isoform X1 [Tribolium castaneum]
PrileiEVm015723t1	XP_031334551.1	21.4	8.77e-07	XP_031334551.1 tetraspanin-18-like [Photinus pyralis]
PrileiEVm008127t1	XP_013380656.1	53.2	1.40e-176	XP_013380656.1 kelch domain-containing protein 4 [Lingula anatina]
PrileiEVm008127t1	XP_021379331.1	52.5	2.46e-164	XP_021379331.1 kelch domain-containing protein 4-like [Mizuhopecten yessoensis]
PrileiEVm008127t1	XP_014771744.1	51.6	1.41e-163	XP_014771744.1 PREDICTED: kelch domain-containing protein 4-like [Octopus bimaculoides]
PrileiEVm008127t1	XP_033754886.1	50.3	4.00e-163	XP_033754886.1 kelch domain-containing protein 4-like [Pecten maximus]
PrileiEVm008127t1	CAC5391027.1	52.6	2.68e-162	CAC5391027.1 Kelch domain-containing protein 4 [Mytilus coruscus]
PrileiEVm008127t1	XP_012268549.1	50.1	2.66e-160	XP_012268549.1 kelch domain-containing protein 4 [Athalia rosae]
PrileiEVm008127t1	XP_029637622.1	51.6	2.81e-160	XP_029637622.1 kelch domain-containing protein 4 [Octopus sinensis]
PrileiEVm008127t1	XP_011449493.3	54.2	4.68e-159	XP_011449493.3 kelch domain-containing protein 4 [Crassostrea gigas]
PrileiEVm008127t1	RUS84183.1	52.0	3.34e-157	RUS84183.1 hypothetical protein EGW08_008070 [Elysia chlorotica]
PrileiEVm008127t1	XP_014222983.1	48.5	5.16e-157	XP_014222983.1 kelch domain-containing protein 4-like [Trichogramma pretiosum]
PrileiEVm008127t1	CAB0042955.1	46.2	1.45e-156	CAB0042955.1 unnamed protein product [Trichogramma brassicae]
PrileiEVm008127t1	XP_015585938.1	46.7	7.32e-156	XP_015585938.1 kelch domain-containing protein 4 [Cephus cinctus]
PrileiEVm008127t1	XP_031828321.1	44.6	8.47e-156	XP_031828321.1 kelch domain-containing protein 4 isoform X1 [Nomia melanderi]
PrileiEVm008127t1	XP_015523666.1	46.2	1.41e-155	XP_015523666.1 PREDICTED: kelch domain-containing protein 4-like [Neodiprion lecontei]
PrileiEVm008127t1	XP_015429966.1	48.1	2.31e-154	XP_015429966.1 PREDICTED: kelch domain-containing protein 4 [Dufourea novaeangliae]
PrileiEVm008127t1	XP_029054031.1	47.7	3.38e-154	XP_029054031.1 kelch domain-containing protein 4-like [Osmia bicornis bicornis]
PrileiEVm008127t1	XP_034190828.1	47.5	4.77e-154	XP_034190828.1 kelch domain-containing protein 4-like isoform X1 [Osmia lignaria]
PrileiEVm008127t1	OXU28692.1	50.3	1.37e-153	OXU28692.1 hypothetical protein TSAR_007128 [Trichomalopsis sarcophagae]
PrileiEVm008127t1	XP_001600405.1	49.9	1.42e-153	XP_001600405.1 kelch domain-containing protein 4 [Nasonia vitripennis]
PrileiEVm008127t1	XP_017892382.1	49.6	2.06e-153	XP_017892382.1 kelch domain-containing protein 4-like isoform X1 [Ceratina calcarata]
PrileiEVm008127t1	XP_014681744.1	52.4	2.83e-152	XP_014681744.1 PREDICTED: kelch domain-containing protein 4-like isoform X1 [Priapulus caudatus]
PrileiEVm008127t1	XP_014674445.1	52.4	4.00e-152	XP_014674445.1 PREDICTED: kelch domain-containing protein 4-like isoform X1 [Priapulus caudatus]
PrileiEVm008127t1	XP_021917942.1	46.3	4.39e-152	XP_021917942.1 kelch domain-containing protein 4 isoform X1 [Zootermopsis nevadensis]
PrileiEVm008127t1	XP_003484714.1	46.0	7.08e-152	XP_003484714.1 kelch domain-containing protein 4 isoform X1 [Bombus impatiens]
PrileiEVm008127t1	XP_033354765.1	45.1	8.47e-152	XP_033354765.1 kelch domain-containing protein 4-like isoform X1 [Bombus vosnesenskii]
PrileiEVm006392t1	XP_013398617.1	23.1	2.23e-33	XP_013398617.1 tripartite motif-containing protein 2-like [Lingula anatina]
PrileiEVm006392t1	XP_020632041.1	27.3	1.60e-32	XP_020632041.1 tripartite motif-containing protein 2-like [Orbicella faveolata]
PrileiEVm006392t1	XP_022790731.1	27.6	3.45e-32	XP_022790731.1 E3 ubiquitin-protein ligase TRIM71-like [Stylophora pistillata]
PrileiEVm006392t1	XP_031564354.1	26.8	1.85e-31	XP_031564354.1 E3 ubiquitin-protein ligase TRIM71-like [Actinia tenebrosa]
PrileiEVm006392t1	XP_013394796.1	23.0	2.49e-31	XP_013394796.1 tripartite motif-containing protein 2-like [Lingula anatina]
PrileiEVm006392t1	XP_013405836.1	23.4	1.85e-30	XP_013405836.1 E3 ubiquitin-protein ligase TRIM71-like [Lingula anatina]
PrileiEVm006392t1	XP_035693242.1	25.4	1.43e-29	XP_035693242.1 uncharacterized protein LOC118427512 [Branchiostoma floridae]
PrileiEVm006392t1	XP_033126772.1	29.2	1.73e-29	XP_033126772.1 tripartite motif-containing protein 45-like [Anneissia japonica]
PrileiEVm006392t1	XP_013398614.1	23.4	2.48e-29	XP_013398614.1 E3 ubiquitin-protein ligase TRIM71-like [Lingula anatina]
PrileiEVm006392t1	XP_027054755.1	28.5	3.03e-29	XP_027054755.1 E3 ubiquitin-protein ligase TRIM56-like, partial [Pocillopora damicornis]
PrileiEVm006392t1	XP_013390269.1	24.8	7.10e-29	XP_013390269.1 tripartite motif-containing protein 2-like [Lingula anatina]
PrileiEVm006392t1	RMX58914.1	28.5	7.39e-29	RMX58914.1 hypothetical protein pdam_00018833 [Pocillopora damicornis]
PrileiEVm006392t1	XP_013394793.1	23.4	9.03e-29	XP_013394793.1 E3 ubiquitin-protein ligase TRIM56-like [Lingula anatina]
PrileiEVm006392t1	XP_029188302.1	28.5	1.51e-28	XP_029188302.1 tripartite motif-containing protein 2-like [Acropora millepora]
PrileiEVm006392t1	XP_009011082.1	22.4	1.79e-28	XP_009011082.1 hypothetical protein HELRODRAFT_167313 [Helobdella robusta]
PrileiEVm006392t1	XP_035662109.1	25.5	2.87e-28	XP_035662109.1 E3 ubiquitin-protein ligase TRIM56-like [Branchiostoma floridae]
PrileiEVm006392t1	XP_022807091.1	27.4	3.82e-28	XP_022807091.1 E3 ubiquitin-protein ligase TRIM71-like [Stylophora pistillata]
PrileiEVm006392t1	PFX14961.1	27.4	5.30e-28	PFX14961.1 E3 ubiquitin-protein ligase TRIM71 [Stylophora pistillata]
PrileiEVm006392t1	XP_015757838.1	27.0	6.15e-28	XP_015757838.1 PREDICTED: E3 ubiquitin-protein ligase TRIM71-like [Acropora digitifera]
PrileiEVm006392t1	XP_022809879.1	26.2	6.73e-28	XP_022809879.1 E3 ubiquitin-protein ligase TRIM71-like [Stylophora pistillata]
PrileiEVm006392t1	XP_019647722.1	28.0	7.61e-28	XP_019647722.1 PREDICTED: LOW QUALITY PROTEIN: uncharacterized protein LOC109488023 [Branchiostoma belcheri]
PrileiEVm006392t1	XP_020614777.1	25.9	1.50e-27	XP_020614777.1 E3 ubiquitin-protein ligase TRIM56-like [Orbicella faveolata]
PrileiEVm006392t1	XP_023929936.1	23.8	2.48e-27	XP_023929936.1 tripartite motif-containing protein 2-like [Lingula anatina]
PrileiEVm006392t1	XP_033126671.1	32.9	4.66e-27	XP_033126671.1 E3 ubiquitin-protein ligase TRIM33-like [Anneissia japonica]
PrileiEVm006392t1	XP_019638120.1	26.1	4.77e-27	XP_019638120.1 PREDICTED: uncharacterized protein LOC109480372 [Branchiostoma belcheri]
PrileiEVm007390t1	AWJ68163.1	53.8	4.56e-190	AWJ68163.1 putative nicotinic acetylcholine receptor 12 [Hirudo verbana]
PrileiEVm007390t1	XP_036357540.1	53.4	1.02e-189	XP_036357540.1 neuronal acetylcholine receptor subunit alpha-10-like isoform X1 [Octopus sinensis]
PrileiEVm007390t1	XP_014786858.1	53.7	1.45e-189	XP_014786858.1 PREDICTED: neuronal acetylcholine receptor subunit alpha-10-like isoform X1 [Octopus bimaculoides]
PrileiEVm007390t1	ELT92735.1	80.6	3.09e-183	ELT92735.1 hypothetical protein CAPTEDRAFT_165266 [Capitella teleta]
PrileiEVm007390t1	XP_009044994.1	53.3	6.88e-181	XP_009044994.1 hypothetical protein LOTGIDRAFT_136425 [Lottia gigantea]
PrileiEVm007390t1	CAD5117805.1	72.7	1.84e-180	CAD5117805.1 DgyrCDS6556 [Dimorphilus gyrociliatus]
PrileiEVm007390t1	XP_021377771.1	50.8	2.60e-178	XP_021377771.1 neuronal acetylcholine receptor subunit alpha-10-like [Mizuhopecten yessoensis]
PrileiEVm007390t1	XP_014786892.1	66.7	4.00e-178	XP_014786892.1 PREDICTED: neuronal acetylcholine receptor subunit alpha-10-like isoform X3 [Octopus bimaculoides]
PrileiEVm007390t1	RUS74599.1	50.3	7.36e-178	RUS74599.1 hypothetical protein EGW08_017641 [Elysia chlorotica]
PrileiEVm007390t1	XP_013390364.1	51.4	7.43e-178	XP_013390364.1 neuronal acetylcholine receptor subunit alpha-10 [Lingula anatina]
PrileiEVm007390t1	XP_029640543.1	74.8	3.93e-177	XP_029640543.1 neuronal acetylcholine receptor subunit alpha-10-like isoform X2 [Octopus sinensis]
PrileiEVm007390t1	XP_014786887.1	74.8	3.93e-177	XP_014786887.1 PREDICTED: neuronal acetylcholine receptor subunit alpha-10-like isoform X2 [Octopus bimaculoides]
PrileiEVm007390t1	CAC5387605.1	71.6	1.12e-174	CAC5387605.1 CHRNN [Mytilus coruscus]
PrileiEVm007390t1	XP_025094496.1	50.1	2.41e-172	XP_025094496.1 LOW QUALITY PROTEIN: neuronal acetylcholine receptor subunit alpha-10-like [Pomacea canaliculata]
PrileiEVm007390t1	XP_009026303.1	73.9	8.25e-172	XP_009026303.1 hypothetical protein HELRODRAFT_86626, partial [Helobdella robusta]
PrileiEVm007390t1	NP_001267746.1	69.6	1.19e-167	NP_001267746.1 ligand-gated ion channel 4-like precursor [Aplysia californica]
PrileiEVm007390t1	XP_013084556.1	70.2	7.19e-167	XP_013084556.1 PREDICTED: neuronal acetylcholine receptor subunit alpha-10-like [Biomphalaria glabrata]
PrileiEVm007390t1	XP_029644804.1	70.2	5.46e-164	XP_029644804.1 neuronal acetylcholine receptor subunit alpha-10 [Octopus sinensis]
PrileiEVm007390t1	XP_022309003.1	68.8	6.85e-163	XP_022309003.1 neuronal acetylcholine receptor subunit alpha-10-like [Crassostrea virginica]
PrileiEVm007390t1	XP_019926563.2	70.6	7.21e-162	XP_019926563.2 neuronal acetylcholine receptor subunit alpha-10 isoform X2 [Crassostrea gigas]
PrileiEVm007390t1	XP_011440296.2	70.6	7.72e-162	XP_011440296.2 neuronal acetylcholine receptor subunit alpha-10 isoform X1 [Crassostrea gigas]
PrileiEVm007390t1	XP_037789102.1	65.9	9.69e-155	XP_037789102.1 LOW QUALITY PROTEIN: neuronal acetylcholine receptor subunit alpha-10-like [Penaeus monodon]
PrileiEVm007390t1	API81625.1	65.7	1.18e-154	API81625.1 nicotinic acetylcholine receptor alpha 10 [Homarus americanus]
PrileiEVm007390t1	XP_033761706.1	66.8	1.65e-154	XP_033761706.1 neuronal acetylcholine receptor subunit alpha-10-like [Pecten maximus]
PrileiEVm007390t1	XP_021342101.1	66.2	6.57e-154	XP_021342101.1 neuronal acetylcholine receptor subunit alpha-10-like [Mizuhopecten yessoensis]
PrileiEVm005641t1	XP_021340326.1	43.5	7.40e-169	XP_021340326.1 uncharacterized family 31 glucosidase KIAA1161-like [Mizuhopecten yessoensis]
PrileiEVm005641t1	XP_003723825.2	41.9	1.30e-161	XP_003723825.2 myogenesis-regulating glycosidase [Strongylocentrotus purpuratus]
PrileiEVm005641t1	XP_011413192.2	42.3	4.81e-160	XP_011413192.2 myogenesis-regulating glycosidase isoform X1 [Crassostrea gigas]
PrileiEVm005641t1	XP_022328402.1	42.0	6.79e-160	XP_022328402.1 uncharacterized family 31 glucosidase KIAA1161-like [Crassostrea virginica]
PrileiEVm005641t1	XP_033763461.1	43.3	9.00e-160	XP_033763461.1 myogenesis-regulating glycosidase-like [Pecten maximus]
PrileiEVm005641t1	CAC5380634.1	41.4	1.09e-157	CAC5380634.1 Myogenesis-regulating glycosidase [Mytilus coruscus]
PrileiEVm005641t1	CAD5122899.1	41.1	1.65e-156	CAD5122899.1 unnamed protein product [Dimorphilus gyrociliatus]
PrileiEVm005641t1	XP_032806830.1	41.9	3.09e-155	XP_032806830.1 myogenesis-regulating glycosidase-like [Petromyzon marinus]
PrileiEVm005641t1	XP_013387027.1	41.5	9.04e-153	XP_013387027.1 myogenesis-regulating glycosidase isoform X2 [Lingula anatina]
PrileiEVm005641t1	XP_013387026.1	41.5	1.94e-152	XP_013387026.1 myogenesis-regulating glycosidase isoform X1 [Lingula anatina]
PrileiEVm005641t1	XP_019631326.1	42.0	6.45e-152	XP_019631326.1 PREDICTED: uncharacterized family 31 glucosidase KIAA1161-like [Branchiostoma belcheri]
PrileiEVm005641t1	XP_002737617.1	41.4	6.45e-152	XP_002737617.1 PREDICTED: uncharacterized family 31 glucosidase KIAA1161-like [Saccoglossus kowalevskii]
PrileiEVm005641t1	XP_038078854.1	42.7	8.62e-150	XP_038078854.1 myogenesis-regulating glycosidase-like [Patiria miniata]
PrileiEVm005641t1	XP_035666552.1	42.4	8.19e-149	XP_035666552.1 myogenesis-regulating glycosidase-like [Branchiostoma floridae]
PrileiEVm005641t1	XP_033633993.1	40.9	1.61e-148	XP_033633993.1 myogenesis-regulating glycosidase-like [Asterias rubens]
PrileiEVm005641t1	XP_038646632.1	42.0	2.98e-148	XP_038646632.1 LOW QUALITY PROTEIN: myogenesis-regulating glycosidase [Scyliorhinus canicula]
PrileiEVm005641t1	XP_035698681.1	42.0	4.62e-147	XP_035698681.1 LOW QUALITY PROTEIN: myogenesis-regulating glycosidase-like [Branchiostoma floridae]
PrileiEVm005641t1	XP_014668580.1	38.7	5.89e-147	XP_014668580.1 PREDICTED: uncharacterized family 31 glucosidase KIAA1161-like [Priapulus caudatus]
PrileiEVm005641t1	XP_033107539.1	38.9	8.23e-146	XP_033107539.1 myogenesis-regulating glycosidase-like [Anneissia japonica]
PrileiEVm005641t1	XP_022107115.1	38.9	1.57e-145	XP_022107115.1 uncharacterized family 31 glucosidase KIAA1161-like [Acanthaster planci]
PrileiEVm005641t1	XP_033633868.1	39.9	3.17e-145	XP_033633868.1 myogenesis-regulating glycosidase-like [Asterias rubens]
PrileiEVm005641t1	GCB77337.1	41.0	5.66e-145	GCB77337.1 hypothetical protein [Scyliorhinus torazame]
PrileiEVm005641t1	XP_038078855.1	40.2	8.99e-145	XP_038078855.1 myogenesis-regulating glycosidase-like [Patiria miniata]
PrileiEVm005641t1	XP_038078821.1	38.0	1.68e-144	XP_038078821.1 myogenesis-regulating glycosidase-like [Patiria miniata]
PrileiEVm005641t1	XP_019625447.1	42.3	3.49e-144	XP_019625447.1 PREDICTED: LOW QUALITY PROTEIN: uncharacterized family 31 glucosidase KIAA1161-like [Branchiostoma belcheri]
PrileiEVm013628t1	XP_013394193.1	40.7	3.62e-65	XP_013394193.1 protein FAM102A [Lingula anatina]
PrileiEVm013628t1	XP_033732149.1	39.7	5.37e-60	XP_033732149.1 protein FAM102A-like isoform X3 [Pecten maximus]
PrileiEVm013628t1	XP_033732148.1	40.5	8.60e-60	XP_033732148.1 protein FAM102A-like isoform X2 [Pecten maximus]
PrileiEVm013628t1	XP_021357407.1	40.2	6.13e-59	XP_021357407.1 protein FAM102A-like isoform X2 [Mizuhopecten yessoensis]
PrileiEVm013628t1	CAB0006333.1	38.0	7.61e-59	CAB0006333.1 unnamed protein product [Nesidiocoris tenuis]
PrileiEVm013628t1	XP_033732146.1	39.7	1.73e-58	XP_033732146.1 protein FAM102A-like isoform X1 [Pecten maximus]
PrileiEVm013628t1	XP_025112185.1	40.8	1.86e-58	XP_025112185.1 protein FAM102A-like isoform X2 [Pomacea canaliculata]
PrileiEVm013628t1	XP_021357408.1	39.1	2.73e-58	XP_021357408.1 protein FAM102A-like isoform X3 [Mizuhopecten yessoensis]
PrileiEVm013628t1	XP_035684577.1	36.7	3.50e-57	XP_035684577.1 protein FAM102A-like isoform X2 [Branchiostoma floridae]
PrileiEVm013628t1	CAB3360126.1	37.5	1.03e-56	CAB3360126.1 Hypothetical predicted protein [Cloeon dipterum]
PrileiEVm013628t1	GBM19411.1	36.7	1.15e-56	GBM19411.1 Protein FAM102B [Araneus ventricosus]
PrileiEVm013628t1	XP_021357406.1	39.3	1.20e-56	XP_021357406.1 protein FAM102A-like isoform X1 [Mizuhopecten yessoensis]
PrileiEVm013628t1	ELU13002.1	38.4	1.50e-56	ELU13002.1 hypothetical protein CAPTEDRAFT_114552 [Capitella teleta]
PrileiEVm013628t1	XP_037079066.1	40.1	2.01e-56	XP_037079066.1 protein FAM102A-like [Pollicipes pollicipes]
PrileiEVm013628t1	XP_035684575.1	35.5	2.02e-56	XP_035684575.1 protein FAM102A-like isoform X1 [Branchiostoma floridae]
PrileiEVm013628t1	XP_035213102.1	37.7	2.15e-56	XP_035213102.1 protein FAM102A-like isoform X1 [Stegodyphus dumicola]
PrileiEVm013628t1	XP_038589215.1	36.9	3.01e-56	XP_038589215.1 protein FAM102A isoform X1 [Micropterus salmoides]
PrileiEVm013628t1	XP_038589216.1	37.0	3.30e-56	XP_038589216.1 protein FAM102A isoform X2 [Micropterus salmoides]
PrileiEVm013628t1	XP_037080264.1	39.9	5.33e-56	XP_037080264.1 protein FAM102A-like [Pollicipes pollicipes]
PrileiEVm013628t1	KAF0296501.1	39.3	6.13e-56	KAF0296501.1 Protein FAM102B [Amphibalanus amphitrite]
PrileiEVm013628t1	XP_014250981.1	34.5	6.46e-56	XP_014250981.1 protein FAM102A isoform X4 [Cimex lectularius]
PrileiEVm013628t1	XP_006611633.1	37.0	7.32e-56	XP_006611633.1 protein FAM102A isoform X6 [Apis dorsata]
PrileiEVm013628t1	KFM73998.1	37.7	7.90e-56	KFM73998.1 Protein FAM102B, partial [Stegodyphus mimosarum]
PrileiEVm013628t1	PBC30601.1	37.9	8.40e-56	PBC30601.1 hypothetical protein APICC_04883 [Apis cerana cerana]
PrileiEVm013628t1	XP_028522163.1	37.0	1.01e-55	XP_028522163.1 protein FAM102A isoform X5 [Apis cerana]
PrileiEVm007496t1	CAD7241782.1	37.9	1.24e-04	CAD7241782.1 unnamed protein product [Darwinula stevensoni]
PrileiEVm007496t1	CAD7276097.1	53.8	2.24e-04	CAD7276097.1 unnamed protein product [Notodromas monacha]
PrileiEVm007496t1	XP_015219654.1	58.5	2.29e-04	XP_015219654.1 PREDICTED: thrombospondin-4 [Lepisosteus oculatus]
PrileiEVm007496t1	XP_020616346.1	51.9	5.80e-04	XP_020616346.1 uncharacterized protein LOC110054305 [Orbicella faveolata]
PrileiEVm007496t1	XP_020631030.1	60.0	6.35e-04	XP_020631030.1 uncharacterized protein LOC110068010 [Orbicella faveolata]
PrileiEVm007496t1	CAB3397402.1	38.8	6.46e-04	CAB3397402.1 unnamed protein product [Caenorhabditis bovis]
PrileiEVm007496t1	KAF5899707.1	55.0	6.72e-04	KAF5899707.1 thrombospondin-4-B, partial [Clarias magur]
PrileiEVm007496t1	RVE65980.1	53.8	6.74e-04	RVE65980.1 hypothetical protein OJAV_G00121930 [Oryzias javanicus]
PrileiEVm007496t1	XP_024155119.1	53.8	6.74e-04	XP_024155119.1 thrombospondin-4-B [Oryzias melastigma]
PrileiEVm007496t1	GBP07047.1	43.4	7.21e-04	GBP07047.1 Protein kinase C-binding protein NELL1 [Eumeta japonica]
PrileiEVm014946t1	XP_009015459.1	49.2	9.07e-108	XP_009015459.1 hypothetical protein HELRODRAFT_142748, partial [Helobdella robusta]
PrileiEVm014946t1	XP_009027944.1	48.6	3.91e-106	XP_009027944.1 hypothetical protein HELRODRAFT_142747, partial [Helobdella robusta]
PrileiEVm014946t1	XP_012565188.1	49.2	3.75e-105	XP_012565188.1 PREDICTED: uncharacterized protein LOC105849365 [Hydra vulgaris]
PrileiEVm014946t1	XP_004210419.1	46.8	4.98e-102	XP_004210419.1 PREDICTED: uncharacterized protein LOC101236081 [Hydra vulgaris]
PrileiEVm014946t1	XP_012567134.1	47.1	8.27e-102	XP_012567134.1 PREDICTED: uncharacterized protein LOC101238460 [Hydra vulgaris]
PrileiEVm014946t1	XP_030757709.1	49.2	8.50e-101	XP_030757709.1 uncharacterized protein LOC115883485 [Sitophilus oryzae]
PrileiEVm014946t1	XP_023950309.1	45.1	2.13e-100	XP_023950309.1 jerky protein homolog-like [Bicyclus anynana]
PrileiEVm014946t1	XP_009015884.1	47.1	4.67e-100	XP_009015884.1 hypothetical protein HELRODRAFT_160696 [Helobdella robusta]
PrileiEVm014946t1	XP_009017724.1	48.8	1.59e-97	XP_009017724.1 hypothetical protein HELRODRAFT_172842 [Helobdella robusta]
PrileiEVm014946t1	XP_031328462.1	47.5	2.50e-97	XP_031328462.1 uncharacterized protein LOC116159591 [Photinus pyralis]
PrileiEVm014946t1	CAD7477263.1	47.1	2.46e-96	CAD7477263.1 unnamed protein product [Plutella xylostella]
PrileiEVm014946t1	XP_023938875.1	46.2	2.69e-95	XP_023938875.1 uncharacterized protein LOC112046479 [Bicyclus anynana]
PrileiEVm014946t1	KAF0705328.1	47.1	6.82e-95	KAF0705328.1 Uncharacterized protein FWK35_00037218 [Aphis craccivora]
PrileiEVm014946t1	XP_029055115.1	49.8	2.46e-94	XP_029055115.1 uncharacterized protein LOC114882396 [Osmia bicornis bicornis]
PrileiEVm014946t1	KAB0804091.1	46.5	5.29e-94	KAB0804091.1 hypothetical protein PPYR_01061 [Photinus pyralis]
PrileiEVm014946t1	KAB0804678.1	44.7	5.44e-94	KAB0804678.1 hypothetical protein PPYR_01648, partial [Photinus pyralis]
PrileiEVm014946t1	XP_025202238.1	45.0	1.29e-93	XP_025202238.1 uncharacterized protein LOC112599527, partial [Melanaphis sacchari]
PrileiEVm014946t1	XP_039293536.1	47.6	1.38e-93	XP_039293536.1 tigger transposable element-derived protein 1-like [Nilaparvata lugens]
PrileiEVm014946t1	XP_012554173.1	47.2	4.12e-93	XP_012554173.1 PREDICTED: jerky protein homolog-like [Hydra vulgaris]
PrileiEVm014946t1	XP_031333945.1	48.9	1.80e-92	XP_031333945.1 uncharacterized protein LOC116163957 [Photinus pyralis]
PrileiEVm014946t1	XP_022163930.1	44.8	2.20e-92	XP_022163930.1 uncharacterized protein LOC111029276 [Myzus persicae]
PrileiEVm014946t1	XP_022181952.1	44.8	4.31e-92	XP_022181952.1 uncharacterized protein LOC111041824 [Myzus persicae]
PrileiEVm014946t1	XP_009052296.1	45.9	1.41e-91	XP_009052296.1 hypothetical protein LOTGIDRAFT_115278, partial [Lottia gigantea]
PrileiEVm014946t1	XP_025154458.1	46.5	1.60e-91	XP_025154458.1 tigger transposable element-derived protein 6-like [Harpegnathos saltator]
PrileiEVm014946t1	XP_031336999.1	45.3	2.02e-91	XP_031336999.1 uncharacterized protein LOC116166266 [Photinus pyralis]
PrileiEVm016421t1	XP_037303492.1	30.6	4.51e-11	XP_037303492.1 uncharacterized protein LOC115454741 [Manduca sexta]
PrileiEVm016421t1	XP_027849911.1	29.2	6.08e-11	XP_027849911.1 uncharacterized protein LOC114129386, partial [Aphis gossypii]
PrileiEVm016421t1	KPJ16902.1	33.9	7.45e-11	KPJ16902.1 hypothetical protein RR48_13758 [Papilio machaon]
PrileiEVm016421t1	XP_014355698.1	33.9	8.20e-11	XP_014355698.1 PREDICTED: uncharacterized protein LOC106708676 [Papilio machaon]
PrileiEVm016421t1	GBP19771.1	38.2	1.13e-10	GBP19771.1 Pogo transposable element with KRAB domain [Eumeta japonica]
PrileiEVm016421t1	XP_037300591.1	30.6	1.96e-10	XP_037300591.1 uncharacterized protein LOC119190996 [Manduca sexta]
PrileiEVm016421t1	XP_030768158.1	31.6	3.77e-09	XP_030768158.1 uncharacterized protein C01G6.5-like [Sitophilus oryzae]
PrileiEVm016421t1	GBM52035.1	30.7	1.61e-08	GBM52035.1 hypothetical protein AVEN_42049-1 [Araneus ventricosus]
PrileiEVm016421t1	KAF0753569.1	28.6	8.52e-08	KAF0753569.1 tigger transposable element-derived protein 6-like, partial [Aphis craccivora]
PrileiEVm016421t1	CAD7405269.1	30.9	1.87e-07	CAD7405269.1 unnamed protein product [Timema poppensis]
PrileiEVm016421t1	XP_026319269.1	28.3	2.75e-06	XP_026319269.1 uncharacterized protein LOC113229804 [Hyposmocoma kahamanoa]
PrileiEVm016421t1	KAB0802688.1	27.6	1.17e-05	KAB0802688.1 hypothetical protein PPYR_04874 [Photinus pyralis]
PrileiEVm016421t1	GBM02979.1	29.0	1.94e-05	GBM02979.1 hypothetical protein AVEN_14496-1 [Araneus ventricosus]
PrileiEVm016421t1	PCG65895.1	32.0	5.21e-05	PCG65895.1 hypothetical protein B5V51_8493 [Heliothis virescens]
PrileiEVm016421t1	XP_026687248.1	30.2	1.19e-04	XP_026687248.1 uncharacterized protein LOC113471948 isoform X1 [Diaphorina citri]
PrileiEVm016421t1	KAB0795100.1	25.7	1.19e-04	KAB0795100.1 hypothetical protein PPYR_11939 [Photinus pyralis]
PrileiEVm016421t1	XP_028138325.1	28.3	2.38e-04	XP_028138325.1 PHD finger protein ALFIN-LIKE 3-like [Diabrotica virgifera virgifera]
PrileiEVm016421t1	XP_029347179.1	30.7	4.29e-04	XP_029347179.1 uncharacterized protein LOC115034416 [Acyrthosiphon pisum]
PrileiEVm006024t1	XP_014785128.1	53.5	9.91e-261	XP_014785128.1 PREDICTED: mitochondrial intermediate peptidase-like [Octopus bimaculoides]
PrileiEVm006024t1	XP_029634269.1	53.3	4.74e-259	XP_029634269.1 mitochondrial intermediate peptidase [Octopus sinensis]
PrileiEVm006024t1	ELU11712.1	56.8	9.81e-259	ELU11712.1 hypothetical protein CAPTEDRAFT_198580 [Capitella teleta]
PrileiEVm006024t1	CAE1248099.1	54.9	1.45e-258	CAE1248099.1 MIPEP [Sepia pharaonis]
PrileiEVm006024t1	XP_013074973.1	53.8	1.09e-255	XP_013074973.1 PREDICTED: mitochondrial intermediate peptidase-like [Biomphalaria glabrata]
PrileiEVm006024t1	XP_009019627.1	54.3	1.96e-255	XP_009019627.1 hypothetical protein HELRODRAFT_161462 [Helobdella robusta]
PrileiEVm006024t1	XP_005107555.1	53.8	2.59e-255	XP_005107555.1 mitochondrial intermediate peptidase [Aplysia californica]
PrileiEVm006024t1	XP_033761242.1	50.3	7.51e-250	XP_033761242.1 LOW QUALITY PROTEIN: mitochondrial intermediate peptidase-like [Pecten maximus]
PrileiEVm006024t1	XP_025079979.1	52.2	1.23e-249	XP_025079979.1 LOW QUALITY PROTEIN: mitochondrial intermediate peptidase-like [Pomacea canaliculata]
PrileiEVm006024t1	XP_021379432.1	52.6	1.33e-245	XP_021379432.1 mitochondrial intermediate peptidase-like [Mizuhopecten yessoensis]
PrileiEVm006024t1	XP_017785977.1	51.2	5.75e-244	XP_017785977.1 PREDICTED: mitochondrial intermediate peptidase [Nicrophorus vespilloides]
PrileiEVm006024t1	XP_014680924.1	51.9	2.01e-242	XP_014680924.1 PREDICTED: mitochondrial intermediate peptidase-like [Priapulus caudatus]
PrileiEVm006024t1	KAF2878980.1	52.4	5.44e-240	KAF2878980.1 hypothetical protein ILUMI_27190 [Ignelater luminosus]
PrileiEVm006024t1	XP_035693130.1	52.2	4.25e-239	XP_035693130.1 mitochondrial intermediate peptidase-like isoform X2 [Branchiostoma floridae]
PrileiEVm006024t1	XP_033096110.1	50.8	4.23e-238	XP_033096110.1 mitochondrial intermediate peptidase-like [Anneissia japonica]
PrileiEVm006024t1	XP_019643926.1	52.7	1.75e-236	XP_019643926.1 PREDICTED: mitochondrial intermediate peptidase-like [Branchiostoma belcheri]
PrileiEVm006024t1	XP_026282112.1	51.2	5.50e-236	XP_026282112.1 mitochondrial intermediate peptidase [Frankliniella occidentalis]
PrileiEVm006024t1	XP_005181809.1	49.9	1.62e-235	XP_005181809.1 PREDICTED: mitochondrial intermediate peptidase [Musca domestica]
PrileiEVm006024t1	XP_037952357.1	49.5	2.73e-235	XP_037952357.1 mitochondrial intermediate peptidase [Teleopsis dalmanni]
PrileiEVm006024t1	XP_034937500.1	50.7	3.04e-235	XP_034937500.1 mitochondrial intermediate peptidase [Chelonus insularis]
PrileiEVm006024t1	KAF2901156.1	52.0	4.77e-235	KAF2901156.1 hypothetical protein ILUMI_05032 [Ignelater luminosus]
PrileiEVm006024t1	XP_021940862.1	51.3	6.31e-235	XP_021940862.1 mitochondrial intermediate peptidase [Zootermopsis nevadensis]
PrileiEVm006024t1	XP_013111269.1	49.9	6.76e-235	XP_013111269.1 PREDICTED: mitochondrial intermediate peptidase [Stomoxys calcitrans]
PrileiEVm006024t1	XP_037891429.1	50.5	6.76e-235	XP_037891429.1 mitochondrial intermediate peptidase [Glossina fuscipes]
PrileiEVm006024t1	OXU28113.1	52.2	1.07e-234	OXU28113.1 hypothetical protein TSAR_015381 [Trichomalopsis sarcophagae]
PrileiEVm012750t1	XP_009024737.1	83.4	5.46e-253	XP_009024737.1 hypothetical protein HELRODRAFT_193324 [Helobdella robusta]
PrileiEVm012750t1	XP_038577295.1	80.5	2.58e-243	XP_038577295.1 isocitrate dehydrogenase [NADP] cytoplasmic [Micropterus salmoides]
PrileiEVm012750t1	XP_032067252.1	81.4	2.68e-243	XP_032067252.1 isocitrate dehydrogenase [NADP] cytoplasmic [Thamnophis elegans]
PrileiEVm012750t1	XP_007421336.1	81.4	3.80e-243	XP_007421336.1 isocitrate dehydrogenase [NADP] cytoplasmic [Python bivittatus]
PrileiEVm012750t1	XP_003220054.1	82.1	3.80e-243	XP_003220054.1 PREDICTED: isocitrate dehydrogenase [NADP] cytoplasmic [Anolis carolinensis]
PrileiEVm012750t1	XP_006114301.1	81.1	1.08e-242	XP_006114301.1 isocitrate dehydrogenase [NADP] cytoplasmic [Pelodiscus sinensis]
PrileiEVm012750t1	ETE62592.1	81.9	1.08e-242	ETE62592.1 Isocitrate dehydrogenase [NADP] cytoplasmic [Ophiophagus hannah]
PrileiEVm012750t1	XP_039208839.1	81.4	1.54e-242	XP_039208839.1 isocitrate dehydrogenase [NADP] cytoplasmic [Crotalus tigris]
PrileiEVm012750t1	XP_034994250.1	81.9	1.54e-242	XP_034994250.1 isocitrate dehydrogenase [NADP] cytoplasmic [Zootoca vivipara]
PrileiEVm012750t1	NWS30987.1	81.4	1.54e-242	NWS30987.1 IDHC dehydrogenase [Polioptila caerulea]
PrileiEVm012750t1	NXI41412.1	81.1	1.88e-242	NXI41412.1 IDHC dehydrogenase [Galbula dea]
PrileiEVm012750t1	KFP14850.1	81.4	2.10e-242	KFP14850.1 Isocitrate dehydrogenase [NADP] cytoplasmic, partial [Egretta garzetta]
PrileiEVm012750t1	XP_017326076.1	81.6	2.18e-242	XP_017326076.1 PREDICTED: isocitrate dehydrogenase [NADP] cytoplasmic [Ictalurus punctatus]
PrileiEVm012750t1	XP_009635785.1	81.4	2.18e-242	XP_009635785.1 isocitrate dehydrogenase [NADP] cytoplasmic [Egretta garzetta]
PrileiEVm012750t1	NXN42574.1	81.4	2.98e-242	NXN42574.1 IDHC dehydrogenase [Rhinoptilus africanus]
PrileiEVm012750t1	NXA81724.1	81.1	3.09e-242	NXA81724.1 IDHC dehydrogenase [Thryothorus ludovicianus]
PrileiEVm012750t1	NXU49332.1	80.9	6.21e-242	NXU49332.1 IDHC dehydrogenase [Turnix velox]
PrileiEVm012750t1	NWS69973.1	81.1	6.21e-242	NWS69973.1 IDHC dehydrogenase [Crotophaga sulcirostris]
PrileiEVm012750t1	NXD97602.1	81.1	6.21e-242	NXD97602.1 IDHC dehydrogenase [Chaetorhynchus papuensis]
PrileiEVm012750t1	KFQ24203.1	81.1	8.48e-242	KFQ24203.1 Isocitrate dehydrogenase [NADP] cytoplasmic, partial [Merops nubicus]
PrileiEVm012750t1	KFZ58951.1	81.1	8.48e-242	KFZ58951.1 Isocitrate dehydrogenase [NADP] cytoplasmic, partial [Antrostomus carolinensis]
PrileiEVm012750t1	XP_010167000.1	81.1	8.80e-242	XP_010167000.1 isocitrate dehydrogenase [NADP] cytoplasmic [Antrostomus carolinensis]
PrileiEVm012750t1	XP_034287847.1	81.4	8.80e-242	XP_034287847.1 isocitrate dehydrogenase [NADP] cytoplasmic [Pantherophis guttatus]
PrileiEVm012750t1	XP_008947966.1	81.1	8.80e-242	XP_008947966.1 PREDICTED: isocitrate dehydrogenase [NADP] cytoplasmic [Merops nubicus]
PrileiEVm012750t1	NXY62468.1	80.9	8.80e-242	NXY62468.1 IDHC dehydrogenase [Callaeas wilsoni]
PrileiEVm011488t1	ELU01470.1	31.7	4.65e-15	ELU01470.1 hypothetical protein CAPTEDRAFT_222851 [Capitella teleta]
PrileiEVm011488t1	XP_011303533.1	32.1	3.62e-12	XP_011303533.1 PREDICTED: tetraspanin-18 isoform X3 [Fopius arisanus]
PrileiEVm011488t1	XP_011303531.1	32.1	3.79e-12	XP_011303531.1 PREDICTED: tetraspanin-18 isoform X1 [Fopius arisanus]
PrileiEVm011488t1	XP_011303532.1	32.1	3.79e-12	XP_011303532.1 PREDICTED: tetraspanin-18 isoform X2 [Fopius arisanus]
PrileiEVm011488t1	KAG1957628.1	29.6	4.16e-11	KAG1957628.1 CD151 antigen [Pimephales promelas]
PrileiEVm011488t1	XP_039517613.1	29.6	4.23e-11	XP_039517613.1 CD151 antigen isoform X2 [Pimephales promelas]
PrileiEVm011488t1	CAD7259600.1	29.2	7.21e-11	CAD7259600.1 unnamed protein product [Timema shepardi]
PrileiEVm011488t1	XP_015119786.1	30.0	1.77e-10	XP_015119786.1 tetraspanin-18 isoform X3 [Diachasma alloeum]
PrileiEVm011488t1	XP_015119783.1	30.0	1.85e-10	XP_015119783.1 tetraspanin-18 isoform X1 [Diachasma alloeum]
PrileiEVm011488t1	XP_015119784.1	30.0	1.85e-10	XP_015119784.1 tetraspanin-18 isoform X2 [Diachasma alloeum]
PrileiEVm011488t1	XP_028409474.1	27.0	2.33e-10	XP_028409474.1 CD151 antigen-like [Dendronephthya gigantea]
PrileiEVm011488t1	XP_030646491.1	28.0	3.40e-10	XP_030646491.1 CD151 antigen-like [Chanos chanos]
PrileiEVm011488t1	XP_014299574.1	28.5	7.77e-10	XP_014299574.1 PREDICTED: tetraspanin-1 isoform X1 [Microplitis demolitor]
PrileiEVm011488t1	XP_037084474.1	29.2	1.68e-09	XP_037084474.1 CD151 antigen-like [Pollicipes pollicipes]
PrileiEVm011488t1	XP_039517612.1	29.1	2.32e-09	XP_039517612.1 CD151 antigen isoform X1 [Pimephales promelas]
PrileiEVm011488t1	XP_034032273.1	27.7	2.77e-09	XP_034032273.1 CD151 antigen isoform X2 [Thalassophryne amazonica]
PrileiEVm011488t1	PAA60453.1	23.1	3.70e-09	PAA60453.1 hypothetical protein BOX15_Mlig020731g1 [Macrostomum lignano]
PrileiEVm011488t1	XP_033941236.1	30.1	3.74e-09	XP_033941236.1 CD151 antigen isoform X2 [Pseudochaenichthys georgianus]
PrileiEVm011488t1	KOX68773.1	28.0	4.37e-09	KOX68773.1 Tetraspanin-1 [Melipona quadrifasciata]
PrileiEVm011488t1	XP_031838135.1	27.3	4.70e-09	XP_031838135.1 tetraspanin-1 isoform X2 [Nomia melanderi]
PrileiEVm011488t1	XP_031838131.1	27.3	4.96e-09	XP_031838131.1 tetraspanin-1 isoform X1 [Nomia melanderi]
PrileiEVm011488t1	XP_032380587.1	25.5	6.81e-09	XP_032380587.1 CD151 antigen-like isoform X2 [Etheostoma spectabile]
PrileiEVm011488t1	XP_019712676.1	27.7	6.81e-09	XP_019712676.1 PREDICTED: CD151 antigen-like isoform X3 [Hippocampus comes]
PrileiEVm011488t1	XP_017757957.1	29.8	8.41e-09	XP_017757957.1 PREDICTED: tetraspanin-1 isoform X2 [Eufriesea mexicana]
PrileiEVm011488t1	XP_011253954.1	28.5	8.76e-09	XP_011253954.1 tetraspanin-1 isoform X4 [Camponotus floridanus]
PrileiEVm011565t1	XP_009010761.1	41.7	3.77e-13	XP_009010761.1 hypothetical protein HELRODRAFT_183479 [Helobdella robusta]
PrileiEVm011565t1	XP_009030402.1	42.4	1.90e-11	XP_009030402.1 hypothetical protein HELRODRAFT_96284, partial [Helobdella robusta]
PrileiEVm011565t1	XP_009010107.1	44.9	3.82e-09	XP_009010107.1 hypothetical protein HELRODRAFT_166632 [Helobdella robusta]
PrileiEVm011565t1	ELT87203.1	46.9	7.72e-09	ELT87203.1 hypothetical protein CAPTEDRAFT_194845 [Capitella teleta]
PrileiEVm011565t1	XP_009020102.1	36.1	7.28e-08	XP_009020102.1 hypothetical protein HELRODRAFT_161987 [Helobdella robusta]
PrileiEVm011565t1	ELU09770.1	45.8	2.14e-06	ELU09770.1 hypothetical protein CAPTEDRAFT_219885 [Capitella teleta]
PrileiEVm011565t1	XP_009013063.1	56.6	7.38e-06	XP_009013063.1 hypothetical protein HELRODRAFT_168976 [Helobdella robusta]
PrileiEVm011565t1	ELU00918.1	47.2	8.70e-06	ELU00918.1 hypothetical protein CAPTEDRAFT_221662 [Capitella teleta]
PrileiEVm011565t1	XP_009014826.1	37.0	9.13e-06	XP_009014826.1 hypothetical protein HELRODRAFT_184146 [Helobdella robusta]
PrileiEVm011565t1	CAD5121481.1	42.2	3.76e-05	CAD5121481.1 DgyrCDS9986 [Dimorphilus gyrociliatus]
PrileiEVm011565t1	XP_009031606.1	37.3	1.42e-04	XP_009031606.1 hypothetical protein HELRODRAFT_189966 [Helobdella robusta]
PrileiEVm011565t1	XP_009017341.1	47.4	1.55e-04	XP_009017341.1 hypothetical protein HELRODRAFT_172434 [Helobdella robusta]
PrileiEVm011565t1	ELU08561.1	45.5	5.04e-04	ELU08561.1 hypothetical protein CAPTEDRAFT_227038, partial [Capitella teleta]
PrileiEVm010553t1	XP_021341499.1	68.8	1.59e-249	XP_021341499.1 tubulin epsilon chain-like [Mizuhopecten yessoensis]
PrileiEVm010553t1	XP_011434345.3	70.5	1.80e-249	XP_011434345.3 tubulin epsilon chain [Crassostrea gigas]
PrileiEVm010553t1	XP_033726573.1	69.0	4.52e-249	XP_033726573.1 tubulin epsilon chain-like [Pecten maximus]
PrileiEVm010553t1	XP_022806330.1	70.6	1.24e-248	XP_022806330.1 tubulin epsilon chain-like [Stylophora pistillata]
PrileiEVm010553t1	XP_015757384.1	69.5	1.24e-248	XP_015757384.1 PREDICTED: tubulin epsilon chain-like [Acropora digitifera]
PrileiEVm010553t1	XP_029195777.1	69.3	2.50e-248	XP_029195777.1 tubulin epsilon chain-like [Acropora millepora]
PrileiEVm010553t1	XP_002739740.1	71.4	5.02e-248	XP_002739740.1 PREDICTED: tubulin epsilon chain-like [Saccoglossus kowalevskii]
PrileiEVm010553t1	CAC5363371.1	69.0	9.72e-248	CAC5363371.1 TUBE [Mytilus coruscus]
PrileiEVm010553t1	XP_013089824.1	71.0	1.33e-247	XP_013089824.1 PREDICTED: tubulin epsilon chain-like [Biomphalaria glabrata]
PrileiEVm010553t1	XP_013413651.2	70.5	1.39e-247	XP_013413651.2 tubulin epsilon chain-like [Lingula anatina]
PrileiEVm010553t1	XP_020631003.1	69.5	2.25e-247	XP_020631003.1 tubulin epsilon chain-like [Orbicella faveolata]
PrileiEVm010553t1	VDI75145.1	69.0	2.77e-247	VDI75145.1 tubulin epsilon [Mytilus galloprovincialis]
PrileiEVm010553t1	XP_031548894.1	69.3	4.07e-247	XP_031548894.1 tubulin epsilon chain-like isoform X1 [Actinia tenebrosa]
PrileiEVm010553t1	XP_022333551.1	70.7	8.14e-246	XP_022333551.1 LOW QUALITY PROTEIN: tubulin epsilon chain-like [Crassostrea virginica]
PrileiEVm010553t1	XP_025088910.1	69.2	1.01e-245	XP_025088910.1 LOW QUALITY PROTEIN: tubulin epsilon chain-like [Pomacea canaliculata]
PrileiEVm010553t1	XP_005103226.1	69.9	1.20e-245	XP_005103226.1 tubulin epsilon chain [Aplysia californica]
PrileiEVm010553t1	XP_020911970.1	67.9	1.12e-241	XP_020911970.1 tubulin epsilon chain [Exaiptasia diaphana]
PrileiEVm010553t1	XP_032218978.1	69.6	1.59e-241	XP_032218978.1 tubulin epsilon chain isoform X1 [Nematostella vectensis]
PrileiEVm010553t1	XP_009045952.1	68.3	8.47e-241	XP_009045952.1 hypothetical protein LOTGIDRAFT_224456 [Lottia gigantea]
PrileiEVm010553t1	EDO46346.1	69.2	9.39e-240	EDO46346.1 predicted protein [Nematostella vectensis]
PrileiEVm010553t1	XP_033640463.1	68.0	1.29e-237	XP_033640463.1 tubulin epsilon chain-like [Asterias rubens]
PrileiEVm010553t1	XP_028404914.1	67.4	6.66e-236	XP_028404914.1 tubulin epsilon chain-like isoform X2 [Dendronephthya gigantea]
PrileiEVm010553t1	XP_030830507.1	66.5	7.12e-235	XP_030830507.1 tubulin epsilon chain [Strongylocentrotus purpuratus]
PrileiEVm010553t1	XP_038051537.1	68.1	1.75e-234	XP_038051537.1 tubulin epsilon chain-like isoform X1 [Patiria miniata]
PrileiEVm010553t1	XP_030843693.1	66.3	8.18e-234	XP_030843693.1 tubulin epsilon chain-like [Strongylocentrotus purpuratus]
PrileiEVm012190t1	ADF31344.1	44.5	1.67e-101	ADF31344.1 WNT11 [Perionyx excavatus]
PrileiEVm012190t1	XP_009030391.1	46.2	1.04e-92	XP_009030391.1 hypothetical protein HELRODRAFT_185184 [Helobdella robusta]
PrileiEVm012190t1	ELT92315.1	41.0	1.93e-91	ELT92315.1 hypothetical protein CAPTEDRAFT_20087 [Capitella teleta]
PrileiEVm012190t1	ADK38674.2	40.0	2.65e-88	ADK38674.2 Wnt11 [Platynereis dumerilii]
PrileiEVm012190t1	ADG56585.1	43.9	1.95e-85	ADG56585.1 wnt11A, partial [Helobdella sp. SJC-2009]
PrileiEVm012190t1	CDI40106.1	39.2	1.21e-80	CDI40106.1 WNT11 protein [Euperipatoides kanangrensis]
PrileiEVm012190t1	XP_022250690.1	43.1	4.29e-79	XP_022250690.1 protein Wnt-11b-2-like [Limulus polyphemus]
PrileiEVm012190t1	AHZ12729.1	41.9	3.85e-77	AHZ12729.1 Wnt11, partial [Strigamia maritima]
PrileiEVm012190t1	XP_022341565.1	41.7	1.10e-76	XP_022341565.1 protein Wnt-11b-2-like [Crassostrea virginica]
PrileiEVm012190t1	XP_022338496.1	41.7	4.19e-76	XP_022338496.1 protein Wnt-11b-2-like [Crassostrea virginica]
PrileiEVm012190t1	XP_022345103.1	41.7	5.03e-76	XP_022345103.1 protein Wnt-11b-2-like [Crassostrea virginica]
PrileiEVm012190t1	XP_013791039.1	39.9	7.22e-75	XP_013791039.1 protein Wnt-11-like isoform X2 [Limulus polyphemus]
PrileiEVm012190t1	XP_013067649.1	40.4	1.05e-74	XP_013067649.1 PREDICTED: protein Wnt-11b-2-like [Biomphalaria glabrata]
PrileiEVm012190t1	KAF8792243.1	36.1	1.26e-74	KAF8792243.1 Protein Wnt-11b-2 like protein [Argiope bruennichi]
PrileiEVm012190t1	XP_022235854.1	39.9	1.87e-74	XP_022235854.1 protein Wnt-11b-2-like isoform X1 [Limulus polyphemus]
PrileiEVm012190t1	XP_009044423.1	40.7	2.03e-74	XP_009044423.1 hypothetical protein LOTGIDRAFT_109316, partial [Lottia gigantea]
PrileiEVm012190t1	XP_013407113.1	38.7	2.30e-74	XP_013407113.1 protein Wnt-11b-2 [Lingula anatina]
PrileiEVm012190t1	XP_011419690.1	40.7	2.78e-74	XP_011419690.1 protein Wnt-11b-2 [Crassostrea gigas]
PrileiEVm012190t1	XP_013417895.1	37.4	3.76e-74	XP_013417895.1 protein Wnt-11b-2 [Lingula anatina]
PrileiEVm012190t1	RUS84548.1	41.9	7.54e-74	RUS84548.1 hypothetical protein EGW08_007717 [Elysia chlorotica]
PrileiEVm012190t1	XP_037075762.1	40.9	7.80e-74	XP_037075762.1 protein Wnt-11b-2-like [Pollicipes pollicipes]
PrileiEVm012190t1	XP_015916686.1	36.1	2.55e-73	XP_015916686.1 protein Wnt-11b-2 [Parasteatoda tepidariorum]
PrileiEVm012190t1	XP_025079672.1	41.5	3.15e-73	XP_025079672.1 LOW QUALITY PROTEIN: protein Wnt-11b-2-like [Pomacea canaliculata]
PrileiEVm012190t1	NXL48549.1	41.3	3.86e-73	NXL48549.1 WN11B protein [Podilymbus podiceps]
PrileiEVm012190t1	XP_021356305.1	38.6	5.43e-73	XP_021356305.1 protein Wnt-11b-2-like [Mizuhopecten yessoensis]
PrileiEVm010972t1	XP_019630467.1	40.6	2.34e-114	XP_019630467.1 PREDICTED: cytochrome P450 20A1-like [Branchiostoma belcheri]
PrileiEVm010972t1	XP_035688040.1	40.1	1.82e-113	XP_035688040.1 cytochrome P450 20A1-like isoform X1 [Branchiostoma floridae]
PrileiEVm010972t1	XP_035688041.1	39.5	3.05e-111	XP_035688041.1 cytochrome P450 20A1-like isoform X2 [Branchiostoma floridae]
PrileiEVm010972t1	XP_033762755.1	40.6	8.24e-111	XP_033762755.1 cytochrome P450 20A1-like [Pecten maximus]
PrileiEVm010972t1	XP_035688042.1	39.7	9.26e-110	XP_035688042.1 cytochrome P450 20A1-like [Branchiostoma floridae]
PrileiEVm010972t1	CAC5367291.1	40.8	1.67e-109	CAC5367291.1 CYP20A [Mytilus coruscus]
PrileiEVm010972t1	XP_034309588.1	39.1	2.63e-108	XP_034309588.1 cytochrome P450 20A1 [Crassostrea gigas]
PrileiEVm010972t1	XP_022310858.1	39.7	3.90e-107	XP_022310858.1 cytochrome P450 20A1-like [Crassostrea virginica]
PrileiEVm010972t1	XP_038078617.1	40.8	5.66e-107	XP_038078617.1 cytochrome P450 20A1-like [Patiria miniata]
PrileiEVm010972t1	XP_021373560.1	40.6	1.15e-106	XP_021373560.1 cytochrome P450 20A1-like [Mizuhopecten yessoensis]
PrileiEVm010972t1	CAC5367289.1	39.9	8.37e-106	CAC5367289.1 CYP20A [Mytilus coruscus]
PrileiEVm010972t1	XP_035663707.1	38.6	1.29e-105	XP_035663707.1 cytochrome P450 20A1-like [Branchiostoma floridae]
PrileiEVm010972t1	XP_006825419.1	37.8	2.29e-104	XP_006825419.1 PREDICTED: cytochrome P450 20A1-like [Saccoglossus kowalevskii]
PrileiEVm010972t1	XP_022102314.1	39.5	2.60e-104	XP_022102314.1 cytochrome P450 20A1-like [Acanthaster planci]
PrileiEVm010972t1	XP_013399187.1	38.2	1.18e-101	XP_013399187.1 cytochrome P450 20A1-like [Lingula anatina]
PrileiEVm010972t1	VDI39884.1	40.2	8.97e-100	VDI39884.1 cytochrome P450, family 20, subfamily A, partial [Mytilus galloprovincialis]
PrileiEVm010972t1	XP_033647776.1	40.1	1.81e-99	XP_033647776.1 cytochrome P450 20A1-like [Asterias rubens]
PrileiEVm010972t1	XP_005090891.1	38.6	2.87e-99	XP_005090891.1 cytochrome P450 20A1 [Aplysia californica]
PrileiEVm010972t1	XP_033639841.1	38.8	9.69e-99	XP_033639841.1 cytochrome P450 20A1-like, partial [Asterias rubens]
PrileiEVm010972t1	XP_033640008.1	39.5	1.56e-98	XP_033640008.1 cytochrome P450 20A1-like [Asterias rubens]
PrileiEVm010972t1	XP_033112330.1	39.0	2.13e-98	XP_033112330.1 cytochrome P450 20A1-like isoform X1 [Anneissia japonica]
PrileiEVm010972t1	OWF40772.1	38.5	2.82e-98	OWF40772.1 Cytochrome P450 20A1 [Mizuhopecten yessoensis]
PrileiEVm010972t1	XP_033640083.1	39.5	3.08e-98	XP_033640083.1 cytochrome P450 20A1-like [Asterias rubens]
PrileiEVm010972t1	ELU05646.1	39.4	3.87e-98	ELU05646.1 hypothetical protein CAPTEDRAFT_145552, partial [Capitella teleta]
PrileiEVm010972t1	VDI39882.1	40.0	1.03e-96	VDI39882.1 cytochrome P450, family 20, subfamily A, partial [Mytilus galloprovincialis]
PrileiEVm006440t1	XP_013421553.1	26.9	7.88e-31	XP_013421553.1 tripartite motif-containing protein 2-like [Lingula anatina]
PrileiEVm006440t1	XP_013388286.1	26.2	1.12e-30	XP_013388286.1 tripartite motif-containing protein 3 [Lingula anatina]
PrileiEVm006440t1	XP_035682825.1	27.7	1.34e-29	XP_035682825.1 E3 ubiquitin-protein ligase TRIM56-like [Branchiostoma floridae]
PrileiEVm006440t1	XP_020903826.1	27.9	2.23e-29	XP_020903826.1 E3 ubiquitin-protein ligase TRIM71 [Exaiptasia diaphana]
PrileiEVm006440t1	XP_015768597.1	24.5	6.40e-29	XP_015768597.1 PREDICTED: E3 ubiquitin-protein ligase TRIM71-like [Acropora digitifera]
PrileiEVm006440t1	XP_022808323.1	24.0	6.75e-29	XP_022808323.1 tripartite motif-containing protein 45-like [Stylophora pistillata]
PrileiEVm006440t1	XP_029202164.1	24.5	1.63e-28	XP_029202164.1 E3 ubiquitin-protein ligase TRIM71-like isoform X1 [Acropora millepora]
PrileiEVm006440t1	XP_035682796.1	28.6	2.61e-28	XP_035682796.1 E3 ubiquitin-protein ligase TRIM56-like [Branchiostoma floridae]
PrileiEVm006440t1	XP_035693242.1	26.4	5.40e-28	XP_035693242.1 uncharacterized protein LOC118427512 [Branchiostoma floridae]
PrileiEVm006440t1	XP_019647722.1	26.8	5.64e-28	XP_019647722.1 PREDICTED: LOW QUALITY PROTEIN: uncharacterized protein LOC109488023 [Branchiostoma belcheri]
PrileiEVm006440t1	XP_020618377.1	26.4	6.11e-28	XP_020618377.1 tripartite motif-containing protein 2-like [Orbicella faveolata]
PrileiEVm006440t1	GCB60019.1	27.3	8.15e-28	GCB60019.1 hypothetical protein [Scyliorhinus torazame]
PrileiEVm006440t1	XP_020384879.1	25.8	8.26e-28	XP_020384879.1 tripartite motif-containing protein 45 isoform X2 [Rhincodon typus]
PrileiEVm006440t1	XP_031563954.1	23.9	8.87e-28	XP_031563954.1 E3 ubiquitin-protein ligase TRIM71-like [Actinia tenebrosa]
PrileiEVm006440t1	XP_035682822.1	27.4	1.21e-27	XP_035682822.1 E3 ubiquitin-protein ligase TRIM56-like [Branchiostoma floridae]
PrileiEVm006440t1	XP_019647725.1	26.8	1.47e-27	XP_019647725.1 PREDICTED: uncharacterized protein LOC109488025 [Branchiostoma belcheri]
PrileiEVm006440t1	XP_020903810.1	24.2	1.56e-27	XP_020903810.1 E3 ubiquitin-protein ligase TRIM71 [Exaiptasia diaphana]
PrileiEVm006440t1	XP_020384878.1	25.8	1.67e-27	XP_020384878.1 tripartite motif-containing protein 45 isoform X1 [Rhincodon typus]
PrileiEVm006440t1	XP_013396579.1	30.1	2.13e-27	XP_013396579.1 E3 ubiquitin-protein ligase TRIM56-like [Lingula anatina]
PrileiEVm006440t1	XP_027057855.1	26.0	4.77e-27	XP_027057855.1 E3 ubiquitin-protein ligase TRIM71-like isoform X1 [Pocillopora damicornis]
PrileiEVm006440t1	XP_006818884.1	26.6	5.82e-27	XP_006818884.1 PREDICTED: E3 ubiquitin-protein ligase TRIM71-like [Saccoglossus kowalevskii]
PrileiEVm006440t1	GCC27320.1	26.1	6.03e-27	GCC27320.1 hypothetical protein [Chiloscyllium punctatum]
PrileiEVm006440t1	PFX32139.1	26.4	7.58e-27	PFX32139.1 Tripartite motif-containing protein 3 [Stylophora pistillata]
PrileiEVm006440t1	XP_022779831.1	26.4	7.72e-27	XP_022779831.1 tripartite motif-containing protein 2-like [Stylophora pistillata]
PrileiEVm006440t1	XP_038657941.1	26.7	7.74e-27	XP_038657941.1 tripartite motif-containing protein 45 [Scyliorhinus canicula]
PrileiEVm010867t1	ELU08154.1	50.5	3.12e-162	ELU08154.1 hypothetical protein CAPTEDRAFT_208876 [Capitella teleta]
PrileiEVm010867t1	ELU15879.1	50.3	1.41e-160	ELU15879.1 hypothetical protein CAPTEDRAFT_195991 [Capitella teleta]
PrileiEVm010867t1	ELU08156.1	52.8	1.06e-156	ELU08156.1 hypothetical protein CAPTEDRAFT_226321 [Capitella teleta]
PrileiEVm010867t1	XP_036285179.1	45.4	3.51e-109	XP_036285179.1 alkylglycerol monooxygenase [Pipistrellus kuhlii]
PrileiEVm010867t1	KAF6319117.1	45.2	8.89e-109	KAF6319117.1 alkylglycerol monooxygenase [Myotis myotis]
PrileiEVm010867t1	KAF6319118.1	45.2	9.77e-109	KAF6319118.1 alkylglycerol monooxygenase [Myotis myotis]
PrileiEVm010867t1	XP_005872389.1	45.2	9.77e-109	XP_005872389.1 PREDICTED: alkylglycerol monooxygenase [Myotis brandtii]
PrileiEVm010867t1	XP_006085101.1	45.2	9.77e-109	XP_006085101.1 alkylglycerol monooxygenase [Myotis lucifugus]
PrileiEVm010867t1	XP_008146746.1	43.5	9.77e-109	XP_008146746.1 alkylglycerol monooxygenase [Eptesicus fuscus]
PrileiEVm010867t1	XP_036184878.1	45.2	1.61e-108	XP_036184878.1 alkylglycerol monooxygenase [Myotis myotis]
PrileiEVm010867t1	XP_006779115.1	44.9	2.72e-108	XP_006779115.1 PREDICTED: alkylglycerol monooxygenase [Myotis davidii]
PrileiEVm010867t1	XP_016074403.1	45.0	3.82e-108	XP_016074403.1 PREDICTED: alkylglycerol monooxygenase [Miniopterus natalensis]
PrileiEVm010867t1	XP_019786993.1	44.2	2.10e-107	XP_019786993.1 alkylglycerol monooxygenase [Tursiops truncatus]
PrileiEVm010867t1	XP_026958376.1	44.2	2.96e-107	XP_026958376.1 alkylglycerol monooxygenase [Lagenorhynchus obliquidens]
PrileiEVm010867t1	XP_030713010.1	44.2	4.16e-107	XP_030713010.1 alkylglycerol monooxygenase [Globicephala melas]
PrileiEVm010867t1	TEA34179.1	44.0	4.23e-107	TEA34179.1 hypothetical protein DBR06_SOUSAS2710043, partial [Sousa chinensis]
PrileiEVm010867t1	EPQ11517.1	45.0	5.85e-107	EPQ11517.1 Alkylglycerol monooxygenase [Myotis brandtii]
PrileiEVm010867t1	XP_033255935.1	44.0	1.01e-106	XP_033255935.1 alkylglycerol monooxygenase isoform X2 [Orcinus orca]
PrileiEVm010867t1	XP_004743462.1	44.6	1.09e-106	XP_004743462.1 PREDICTED: alkylglycerol monooxygenase [Mustela putorius furo]
PrileiEVm010867t1	XP_032732394.1	44.4	1.22e-106	XP_032732394.1 alkylglycerol monooxygenase [Lontra canadensis]
PrileiEVm010867t1	XP_004263528.1	44.0	1.63e-106	XP_004263528.1 alkylglycerol monooxygenase isoform X1 [Orcinus orca]
PrileiEVm010867t1	XP_032161446.1	44.4	2.15e-106	XP_032161446.1 alkylglycerol monooxygenase [Mustela erminea]
PrileiEVm010867t1	XP_039073372.1	44.0	3.12e-106	XP_039073372.1 alkylglycerol monooxygenase isoform X1 [Hyaena hyaena]
PrileiEVm010867t1	XP_022359117.1	44.4	5.97e-106	XP_022359117.1 alkylglycerol monooxygenase [Enhydra lutris kenyoni]
PrileiEVm010867t1	XP_007463846.1	44.0	8.93e-106	XP_007463846.1 PREDICTED: alkylglycerol monooxygenase [Lipotes vexillifer]
PrileiEVm010424t1	XP_020905076.1	32.6	2.68e-60	XP_020905076.1 uncharacterized protein LOC110243329 [Exaiptasia diaphana]
PrileiEVm010424t1	XP_020614347.1	30.7	2.87e-57	XP_020614347.1 uncharacterized protein LOC110052557 [Orbicella faveolata]
PrileiEVm010424t1	XP_031570034.1	32.2	3.08e-55	XP_031570034.1 uncharacterized protein LOC116304436 [Actinia tenebrosa]
PrileiEVm010424t1	XP_031568743.1	31.4	5.43e-54	XP_031568743.1 uncharacterized protein LOC116303354 [Actinia tenebrosa]
PrileiEVm010424t1	XP_022802170.1	32.8	1.12e-53	XP_022802170.1 uncharacterized protein LOC111339722 [Stylophora pistillata]
PrileiEVm010424t1	XP_031568745.1	31.2	1.47e-53	XP_031568745.1 uncharacterized protein LOC116303355 [Actinia tenebrosa]
PrileiEVm010424t1	XP_022802171.1	30.7	2.02e-52	XP_022802171.1 uncharacterized protein LOC111339723 [Stylophora pistillata]
PrileiEVm010424t1	XP_015753672.1	29.6	5.70e-52	XP_015753672.1 PREDICTED: uncharacterized protein LOC107333365 [Acropora digitifera]
PrileiEVm010424t1	XP_027059770.1	33.1	1.05e-51	XP_027059770.1 uncharacterized protein LOC113686357 [Pocillopora damicornis]
PrileiEVm010424t1	XP_029190326.1	28.8	2.60e-50	XP_029190326.1 uncharacterized protein LOC114957145 isoform X2 [Acropora millepora]
PrileiEVm010424t1	XP_029190324.1	28.8	3.20e-50	XP_029190324.1 uncharacterized protein LOC114957145 isoform X1 [Acropora millepora]
PrileiEVm010424t1	XP_020897087.1	29.1	2.22e-49	XP_020897087.1 uncharacterized protein LOC110235949 [Exaiptasia diaphana]
PrileiEVm010424t1	XP_020905067.1	30.1	1.93e-48	XP_020905067.1 uncharacterized protein LOC110243318 [Exaiptasia diaphana]
PrileiEVm010424t1	XP_020614170.1	29.1	5.85e-47	XP_020614170.1 uncharacterized protein LOC110052388 isoform X2 [Orbicella faveolata]
PrileiEVm010424t1	XP_020614169.1	29.1	6.88e-47	XP_020614169.1 uncharacterized protein LOC110052388 isoform X1 [Orbicella faveolata]
PrileiEVm010424t1	CAC5357838.1	36.6	2.15e-44	CAC5357838.1 unnamed protein product [Mytilus coruscus]
PrileiEVm010424t1	XP_022791935.1	30.1	5.67e-44	XP_022791935.1 uncharacterized protein LOC111331142 [Stylophora pistillata]
PrileiEVm010424t1	XP_029211967.1	28.6	7.88e-44	XP_029211967.1 uncharacterized protein LOC114975865 [Acropora millepora]
PrileiEVm010424t1	PFX24803.1	30.1	9.06e-44	PFX24803.1 hypothetical protein AWC38_SpisGene10590 [Stylophora pistillata]
PrileiEVm010424t1	CAC5415398.1	36.3	1.34e-43	CAC5415398.1 unnamed protein product [Mytilus coruscus]
PrileiEVm010424t1	XP_028396527.1	38.5	1.87e-43	XP_028396527.1 uncharacterized protein LOC114520461 [Dendronephthya gigantea]
PrileiEVm010424t1	CAF1365554.1	39.4	1.87e-43	CAF1365554.1 unnamed protein product [Rotaria sp. Silwood1]
PrileiEVm010424t1	CAF4026760.1	39.4	3.07e-43	CAF4026760.1 unnamed protein product [Rotaria sp. Silwood1]
PrileiEVm010424t1	XP_028396529.1	34.0	3.01e-42	XP_028396529.1 uncharacterized protein LOC114520462 [Dendronephthya gigantea]
PrileiEVm010424t1	XP_015762414.1	36.0	9.75e-42	XP_015762414.1 PREDICTED: uncharacterized protein LOC107341502 [Acropora digitifera]
PrileiEVm013738t1	XP_021351432.1	33.8	3.37e-35	XP_021351432.1 spindle assembly abnormal protein 6 homolog [Mizuhopecten yessoensis]
PrileiEVm013738t1	XP_032873609.1	34.2	1.64e-28	XP_032873609.1 spindle assembly abnormal protein 6 homolog isoform X2 [Amblyraja radiata]
PrileiEVm013738t1	XP_032873608.1	34.2	2.21e-28	XP_032873608.1 spindle assembly abnormal protein 6 homolog isoform X1 [Amblyraja radiata]
PrileiEVm013738t1	XP_033736765.1	32.9	2.22e-28	XP_033736765.1 LOW QUALITY PROTEIN: spindle assembly abnormal protein 6 homolog [Pecten maximus]
PrileiEVm013738t1	XP_011437041.2	29.6	2.26e-28	XP_011437041.2 spindle assembly abnormal protein 6 homolog [Crassostrea gigas]
PrileiEVm013738t1	KAF6017422.1	32.3	2.71e-28	KAF6017422.1 SASS6 [Bugula neritina]
PrileiEVm013738t1	XP_030646972.1	31.2	5.22e-28	XP_030646972.1 spindle assembly abnormal protein 6 homolog [Chanos chanos]
PrileiEVm013738t1	CAF5121893.1	32.5	9.64e-28	CAF5121893.1 unnamed protein product, partial [Ranitomeya imitator]
PrileiEVm013738t1	XP_031553900.1	31.9	1.91e-27	XP_031553900.1 spindle assembly abnormal protein 6 homolog isoform X2 [Actinia tenebrosa]
PrileiEVm013738t1	XP_031553899.1	31.9	1.92e-27	XP_031553899.1 spindle assembly abnormal protein 6 homolog isoform X1 [Actinia tenebrosa]
PrileiEVm013738t1	KAF6038869.1	31.9	3.71e-27	KAF6038869.1 SASS6 [Bugula neritina]
PrileiEVm013738t1	CAB3265872.1	29.6	1.08e-26	CAB3265872.1 spindle assembly abnormal protein 6 homolog [Phallusia mammillata]
PrileiEVm013738t1	XP_007236605.2	34.7	2.04e-26	XP_007236605.2 spindle assembly abnormal protein 6 homolog [Astyanax mexicanus]
PrileiEVm013738t1	XP_027674212.2	31.8	2.85e-26	XP_027674212.2 spindle assembly abnormal protein 6 homolog [Chelonia mydas]
PrileiEVm013738t1	XP_022313082.1	29.0	3.77e-25	XP_022313082.1 spindle assembly abnormal protein 6 homolog [Crassostrea virginica]
PrileiEVm013738t1	XP_039204423.1	30.9	3.93e-25	XP_039204423.1 spindle assembly abnormal protein 6 homolog isoform X3 [Crotalus tigris]
PrileiEVm013738t1	TKS74206.1	31.5	4.35e-25	TKS74206.1 Spindle assembly abnormal protein 6 -like protein [Collichthys lucidus]
PrileiEVm013738t1	XP_020476501.1	31.9	4.44e-25	XP_020476501.1 spindle assembly abnormal protein 6 homolog [Monopterus albus]
PrileiEVm013738t1	XP_039204421.1	30.9	4.61e-25	XP_039204421.1 spindle assembly abnormal protein 6 homolog isoform X2 [Crotalus tigris]
PrileiEVm013738t1	XP_039204420.1	30.9	4.63e-25	XP_039204420.1 spindle assembly abnormal protein 6 homolog isoform X1 [Crotalus tigris]
PrileiEVm013738t1	XP_033636426.1	32.8	5.40e-25	XP_033636426.1 spindle assembly abnormal protein 6 homolog [Asterias rubens]
PrileiEVm013738t1	XP_013403317.1	31.6	6.89e-25	XP_013403317.1 spindle assembly abnormal protein 6 homolog [Lingula anatina]
PrileiEVm013738t1	XP_034293228.1	30.2	1.23e-24	XP_034293228.1 spindle assembly abnormal protein 6 homolog isoform X3 [Pantherophis guttatus]
PrileiEVm013738t1	XP_034293227.1	30.2	1.44e-24	XP_034293227.1 spindle assembly abnormal protein 6 homolog isoform X2 [Pantherophis guttatus]
PrileiEVm013738t1	XP_034293226.1	30.2	1.44e-24	XP_034293226.1 spindle assembly abnormal protein 6 homolog isoform X1 [Pantherophis guttatus]
PrileiEVm014593t1	XP_011422049.2	64.7	3.00e-139	XP_011422049.2 pirin isoform X2 [Crassostrea gigas]
PrileiEVm014593t1	XP_025088774.1	68.5	2.49e-137	XP_025088774.1 pirin-like isoform X2 [Pomacea canaliculata]
PrileiEVm014593t1	XP_011422033.2	65.3	3.28e-137	XP_011422033.2 pirin isoform X1 [Crassostrea gigas]
PrileiEVm014593t1	XP_021356648.1	66.4	1.31e-136	XP_021356648.1 pirin-like [Mizuhopecten yessoensis]
PrileiEVm014593t1	XP_022320729.1	64.3	8.70e-136	XP_022320729.1 pirin-like isoform X2 [Crassostrea virginica]
PrileiEVm014593t1	XP_022322601.1	64.8	1.52e-135	XP_022322601.1 pirin-like isoform X3 [Crassostrea virginica]
PrileiEVm014593t1	XP_022322600.1	63.9	2.45e-135	XP_022322600.1 pirin-like isoform X2 [Crassostrea virginica]
PrileiEVm014593t1	XP_022320727.1	65.2	4.26e-135	XP_022320727.1 pirin-like isoform X1 [Crassostrea virginica]
PrileiEVm014593t1	XP_022322598.1	64.8	1.20e-134	XP_022322598.1 pirin-like isoform X1 [Crassostrea virginica]
PrileiEVm014593t1	ELU08903.1	65.9	2.38e-134	ELU08903.1 hypothetical protein CAPTEDRAFT_178317 [Capitella teleta]
PrileiEVm014593t1	XP_033742731.1	65.1	4.60e-134	XP_033742731.1 pirin-like isoform X2 [Pecten maximus]
PrileiEVm014593t1	XP_025088775.1	67.4	1.14e-133	XP_025088775.1 pirin-like isoform X3 [Pomacea canaliculata]
PrileiEVm014593t1	OWF48951.1	65.6	1.83e-133	OWF48951.1 Pirin [Mizuhopecten yessoensis]
PrileiEVm014593t1	VDI48985.1	65.9	2.03e-133	VDI48985.1 uncharacterized protein MGAL_10B002590 [Mytilus galloprovincialis]
PrileiEVm014593t1	XP_013411263.1	67.8	4.77e-133	XP_013411263.1 pirin isoform X2 [Lingula anatina]
PrileiEVm014593t1	XP_025088772.1	67.4	9.57e-133	XP_025088772.1 pirin-like isoform X1 [Pomacea canaliculata]
PrileiEVm014593t1	XP_013411262.1	67.0	1.77e-132	XP_013411262.1 pirin isoform X1 [Lingula anatina]
PrileiEVm014593t1	PVD34927.1	67.4	2.18e-132	PVD34927.1 hypothetical protein C0Q70_06208 [Pomacea canaliculata]
PrileiEVm014593t1	XP_033742727.1	63.5	2.88e-132	XP_033742727.1 pirin-like isoform X1 [Pecten maximus]
PrileiEVm014593t1	CAC5371124.1	65.5	4.52e-132	CAC5371124.1 PIR [Mytilus coruscus]
PrileiEVm014593t1	VDI48987.1	65.6	9.34e-132	VDI48987.1 uncharacterized protein MGAL_10B002590 [Mytilus galloprovincialis]
PrileiEVm014593t1	CAC5371125.1	65.6	7.40e-131	CAC5371125.1 PIR [Mytilus coruscus]
PrileiEVm014593t1	XP_019621840.1	64.4	9.73e-131	XP_019621840.1 PREDICTED: pirin-like isoform X4 [Branchiostoma belcheri]
PrileiEVm014593t1	VDI48986.1	65.6	1.28e-130	VDI48986.1 uncharacterized protein MGAL_10B002590, partial [Mytilus galloprovincialis]
PrileiEVm014593t1	XP_019621838.1	64.0	3.98e-130	XP_019621838.1 PREDICTED: pirin-like isoform X3 [Branchiostoma belcheri]
PrileiEVm009344t1	XP_009015253.1	41.2	5.72e-143	XP_009015253.1 hypothetical protein HELRODRAFT_93833 [Helobdella robusta]
PrileiEVm009344t1	XP_009009494.1	42.5	4.86e-135	XP_009009494.1 hypothetical protein HELRODRAFT_184843 [Helobdella robusta]
PrileiEVm009344t1	CAD5121518.1	42.9	3.37e-133	CAD5121518.1 DgyrCDS10020 [Dimorphilus gyrociliatus]
PrileiEVm009344t1	XP_009015271.1	40.9	1.57e-122	XP_009015271.1 hypothetical protein HELRODRAFT_93842 [Helobdella robusta]
PrileiEVm009344t1	ELT98195.1	38.8	1.67e-120	ELT98195.1 hypothetical protein CAPTEDRAFT_181380 [Capitella teleta]
PrileiEVm009344t1	ELU02831.1	39.9	8.40e-120	ELU02831.1 hypothetical protein CAPTEDRAFT_181697 [Capitella teleta]
PrileiEVm009344t1	XP_037291679.1	42.7	5.73e-118	XP_037291679.1 prolyl 4-hydroxylase subunit alpha-1-like isoform X2 [Rhipicephalus microplus]
PrileiEVm009344t1	XP_037558953.1	41.9	5.73e-118	XP_037558953.1 prolyl 4-hydroxylase subunit alpha-1-like isoform X2 [Dermacentor silvarum]
PrileiEVm009344t1	XP_009064523.1	40.2	4.34e-117	XP_009064523.1 hypothetical protein LOTGIDRAFT_196347 [Lottia gigantea]
PrileiEVm009344t1	XP_032795020.1	39.6	7.46e-116	XP_032795020.1 prolyl 4-hydroxylase subunit alpha-1-like isoform X2 [Daphnia magna]
PrileiEVm009344t1	KAF8787896.1	39.8	8.76e-116	KAF8787896.1 Prolyl 4-hydroxylase subunit alpha-1 like protein [Argiope bruennichi]
PrileiEVm009344t1	XP_013780106.1	40.3	1.63e-115	XP_013780106.1 prolyl 4-hydroxylase subunit alpha-1-like [Limulus polyphemus]
PrileiEVm009344t1	CAB3364018.1	40.1	3.53e-115	CAB3364018.1 Hypothetical predicted protein [Cloeon dipterum]
PrileiEVm009344t1	XP_029649806.1	39.4	1.05e-114	XP_029649806.1 prolyl 4-hydroxylase subunit alpha-1 isoform X2 [Octopus sinensis]
PrileiEVm009344t1	GBM38008.1	39.4	1.18e-114	GBM38008.1 Prolyl 4-hydroxylase subunit alpha-2 [Araneus ventricosus]
PrileiEVm009344t1	XP_032795017.1	39.2	2.26e-114	XP_032795017.1 prolyl 4-hydroxylase subunit alpha-1-like isoform X1 [Daphnia magna]
PrileiEVm009344t1	KZS04832.1	39.2	2.26e-114	KZS04832.1 Prolyl 4-hydroxylase alpha-related protein PH4[alpha]EFB [Daphnia magna]
PrileiEVm009344t1	XP_032795014.1	38.8	3.38e-114	XP_032795014.1 prolyl 4-hydroxylase subunit alpha-1-like [Daphnia magna]
PrileiEVm009344t1	XP_032795010.1	40.4	2.29e-113	XP_032795010.1 prolyl 4-hydroxylase subunit alpha-1-like [Daphnia magna]
PrileiEVm009344t1	KZS04834.1	40.2	3.22e-113	KZS04834.1 Prolyl 4-hydroxylase alpha-related protein PH4[alpha]EFB [Daphnia magna]
PrileiEVm009344t1	XP_002429643.1	38.5	3.49e-113	XP_002429643.1 Prolyl 4-hydroxylase alpha-1 subunit precursor, putative [Pediculus humanus corporis]
PrileiEVm009344t1	XP_013062842.1	39.0	5.11e-113	XP_013062842.1 PREDICTED: prolyl 4-hydroxylase subunit alpha-2-like isoform X3 [Biomphalaria glabrata]
PrileiEVm009344t1	XP_037291677.1	40.9	1.24e-112	XP_037291677.1 prolyl 4-hydroxylase subunit alpha-1-like isoform X1 [Rhipicephalus microplus]
PrileiEVm009344t1	XP_037558951.1	40.2	1.24e-112	XP_037558951.1 prolyl 4-hydroxylase subunit alpha-1-like isoform X1 [Dermacentor silvarum]
PrileiEVm009344t1	XP_026272268.1	39.9	1.90e-112	XP_026272268.1 prolyl 4-hydroxylase subunit alpha-1 [Frankliniella occidentalis]
PrileiEVm011671t1	AKQ63054.1	49.2	1.24e-104	AKQ63054.1 orphan G-protein coupled receptor 50 [Platynereis dumerilii]
PrileiEVm011671t1	ELU01565.1	46.6	8.51e-96	ELU01565.1 hypothetical protein CAPTEDRAFT_201825 [Capitella teleta]
PrileiEVm011671t1	XP_033749948.1	44.4	4.07e-83	XP_033749948.1 probable G-protein coupled receptor 139 [Pecten maximus]
PrileiEVm011671t1	XP_021368624.1	43.6	8.22e-83	XP_021368624.1 probable G-protein coupled receptor 139 isoform X2 [Mizuhopecten yessoensis]
PrileiEVm011671t1	XP_021368623.1	43.6	1.11e-82	XP_021368623.1 probable G-protein coupled receptor 139 isoform X1 [Mizuhopecten yessoensis]
PrileiEVm011671t1	XP_022334638.1	42.5	2.63e-79	XP_022334638.1 probable G-protein coupled receptor 139 isoform X2 [Crassostrea virginica]
PrileiEVm011671t1	XP_022334637.1	42.5	3.53e-79	XP_022334637.1 probable G-protein coupled receptor 139 isoform X1 [Crassostrea virginica]
PrileiEVm011671t1	XP_011446096.1	41.7	7.29e-78	XP_011446096.1 probable G-protein coupled receptor 139 isoform X3 [Crassostrea gigas]
PrileiEVm011671t1	XP_011446095.1	41.7	9.78e-78	XP_011446095.1 probable G-protein coupled receptor 139 isoform X2 [Crassostrea gigas]
PrileiEVm011671t1	XP_011446094.2	41.7	1.23e-77	XP_011446094.2 probable G-protein coupled receptor 139 isoform X1 [Crassostrea gigas]
PrileiEVm011671t1	PVD19330.1	40.8	2.85e-75	PVD19330.1 hypothetical protein C0Q70_19817 [Pomacea canaliculata]
PrileiEVm011671t1	XP_025077292.1	40.8	3.47e-75	XP_025077292.1 growth hormone secretagogue receptor type 1-like [Pomacea canaliculata]
PrileiEVm011671t1	XP_029646346.1	40.6	8.09e-74	XP_029646346.1 probable G-protein coupled receptor 139 isoform X2 [Octopus sinensis]
PrileiEVm011671t1	KOF94968.1	40.3	8.16e-74	KOF94968.1 hypothetical protein OCBIM_22039887mg [Octopus bimaculoides]
PrileiEVm011671t1	XP_036365854.1	40.6	1.17e-73	XP_036365854.1 probable G-protein coupled receptor 139 isoform X1 [Octopus sinensis]
PrileiEVm011671t1	XP_014767823.1	40.3	2.61e-73	XP_014767823.1 PREDICTED: probable G-protein coupled receptor 139 [Octopus bimaculoides]
PrileiEVm011671t1	XP_013388409.1	38.6	6.55e-73	XP_013388409.1 probable G-protein coupled receptor 139 isoform X2 [Lingula anatina]
PrileiEVm011671t1	XP_013388392.1	36.8	7.14e-73	XP_013388392.1 probable G-protein coupled receptor 139 isoform X1 [Lingula anatina]
PrileiEVm011671t1	CAC5389349.1	39.6	1.88e-72	CAC5389349.1 GPR139 [Mytilus coruscus]
PrileiEVm011671t1	VDI81483.1	40.9	4.97e-72	VDI81483.1 Hypothetical predicted protein, partial [Mytilus galloprovincialis]
PrileiEVm011671t1	VDI81484.1	38.5	1.44e-69	VDI81484.1 G protein-coupled receptor 139 [Mytilus galloprovincialis]
PrileiEVm011671t1	XP_013095973.1	40.8	2.92e-68	XP_013095973.1 PREDICTED: neuromedin-U receptor 2-like [Biomphalaria glabrata]
PrileiEVm011671t1	XP_035829870.1	36.8	5.94e-65	XP_035829870.1 C-C chemokine receptor type 5 [Aplysia californica]
PrileiEVm011671t1	XP_009056811.1	36.5	1.12e-60	XP_009056811.1 hypothetical protein LOTGIDRAFT_162598 [Lottia gigantea]
PrileiEVm011671t1	XP_005096440.1	39.8	1.43e-60	XP_005096440.1 FMRFamide receptor [Aplysia californica]
PrileiEVm011193t1	ELT89084.1	41.9	5.15e-106	ELT89084.1 hypothetical protein CAPTEDRAFT_171217 [Capitella teleta]
PrileiEVm011193t1	XP_009031741.1	40.8	1.03e-104	XP_009031741.1 hypothetical protein HELRODRAFT_186218 [Helobdella robusta]
PrileiEVm011193t1	XP_009031742.1	41.0	5.73e-99	XP_009031742.1 hypothetical protein HELRODRAFT_116562 [Helobdella robusta]
PrileiEVm011193t1	CAD5119497.1	42.2	1.20e-95	CAD5119497.1 DgyrCDS8101 [Dimorphilus gyrociliatus]
PrileiEVm011193t1	ELU18499.1	40.8	8.57e-90	ELU18499.1 hypothetical protein CAPTEDRAFT_219831 [Capitella teleta]
PrileiEVm011193t1	KAA0195568.1	33.3	1.17e-79	KAA0195568.1 Glutamine synthetase [Fasciolopsis buski]
PrileiEVm011193t1	ELU13015.1	34.9	2.77e-79	ELU13015.1 hypothetical protein CAPTEDRAFT_114584 [Capitella teleta]
PrileiEVm011193t1	TPP66764.1	37.5	5.88e-79	TPP66764.1 Glutamine synthetase [Fasciola gigantica]
PrileiEVm011193t1	CAD5112459.1	34.0	6.44e-79	CAD5112459.1 DgyrCDS1681 [Dimorphilus gyrociliatus]
PrileiEVm011193t1	THD22389.1	37.5	8.22e-79	THD22389.1 Glutamine synthetase [Fasciola hepatica]
PrileiEVm011193t1	KAF7261483.1	35.2	1.48e-78	KAF7261483.1 hypothetical protein EG68_01443 [Paragonimus miyazakii]
PrileiEVm011193t1	RJW62715.1	35.1	3.23e-78	RJW62715.1 Glutamine synthetase [Clonorchis sinensis]
PrileiEVm011193t1	KAF5402183.1	35.3	5.80e-77	KAF5402183.1 Glutamine synthetase [Paragonimus heterotremus]
PrileiEVm011193t1	KAF8563301.1	35.8	1.13e-76	KAF8563301.1 hypothetical protein P879_11242 [Paragonimus westermani]
PrileiEVm011193t1	KAF7261482.1	34.6	3.07e-76	KAF7261482.1 hypothetical protein EG68_01442 [Paragonimus miyazakii]
PrileiEVm011193t1	XP_038063299.1	37.1	4.73e-76	XP_038063299.1 lengsin-like [Patiria miniata]
PrileiEVm011193t1	XP_005104756.1	37.4	1.03e-75	XP_005104756.1 glutamine synthetase isoform X2 [Aplysia californica]
PrileiEVm011193t1	XP_005104754.1	37.3	1.18e-75	XP_005104754.1 glutamine synthetase isoform X1 [Aplysia californica]
PrileiEVm011193t1	KAA3680597.1	35.9	8.56e-75	KAA3680597.1 uncharacterized protein DEA37_0002091 [Paragonimus westermani]
PrileiEVm011193t1	PAA68477.1	34.2	2.96e-74	PAA68477.1 hypothetical protein BOX15_Mlig013492g1 [Macrostomum lignano]
PrileiEVm011193t1	KAF8563353.1	34.0	6.29e-74	KAF8563353.1 hypothetical protein P879_07453 [Paragonimus westermani]
PrileiEVm011193t1	KAA3680601.1	33.5	1.70e-73	KAA3680601.1 uncharacterized protein DEA37_0002093 [Paragonimus westermani]
PrileiEVm011193t1	XP_022099049.1	34.8	1.48e-72	XP_022099049.1 lengsin-like [Acanthaster planci]
PrileiEVm011193t1	VDP33368.1	32.0	1.50e-72	VDP33368.1 unnamed protein product [Schistosoma mattheei]
PrileiEVm011193t1	RTG85080.1	31.8	2.10e-72	RTG85080.1 uncharacterized protein DC041_0006804 [Schistosoma bovis]
PrileiEVm009689t1	CAD5112677.1	50.4	4.67e-85	CAD5112677.1 DgyrCDS1898 [Dimorphilus gyrociliatus]
PrileiEVm009689t1	XP_009028649.1	52.0	2.65e-75	XP_009028649.1 hypothetical protein HELRODRAFT_89219, partial [Helobdella robusta]
PrileiEVm009689t1	ELT94785.1	42.8	2.27e-68	ELT94785.1 hypothetical protein CAPTEDRAFT_129664 [Capitella teleta]
PrileiEVm009689t1	ELT92374.1	43.2	2.98e-68	ELT92374.1 hypothetical protein CAPTEDRAFT_169737 [Capitella teleta]
PrileiEVm009689t1	XP_031849564.1	44.3	3.09e-68	XP_031849564.1 beta-1,4-N-acetylgalactosaminyltransferase bre-4-like [Nomia melanderi]
PrileiEVm009689t1	XP_974484.1	47.1	3.16e-68	XP_974484.1 PREDICTED: beta-1,4-galactosyltransferase 4 isoform X2 [Tribolium castaneum]
PrileiEVm009689t1	XP_015838177.1	47.1	3.25e-68	XP_015838177.1 PREDICTED: beta-1,4-galactosyltransferase 4 isoform X1 [Tribolium castaneum]
PrileiEVm009689t1	TKR64210.1	41.2	4.23e-68	TKR64210.1 hypothetical protein L596_024783 [Steinernema carpocapsae]
PrileiEVm009689t1	PBC30537.1	43.7	5.09e-68	PBC30537.1 Beta-1,4-N-acetylgalactosaminyltransferase bre-4 [Apis cerana cerana]
PrileiEVm009689t1	XP_017767851.1	44.8	5.67e-68	XP_017767851.1 PREDICTED: beta-1,4-N-acetylgalactosaminyltransferase bre-4 [Nicrophorus vespilloides]
PrileiEVm009689t1	GAV01396.1	42.8	1.91e-67	GAV01396.1 hypothetical protein RvY_12118 [Ramazzottius varieornatus]
PrileiEVm009689t1	XP_019758775.1	42.0	3.71e-67	XP_019758775.1 PREDICTED: beta-1,4-N-acetylgalactosaminyltransferase bre-4 isoform X1 [Dendroctonus ponderosae]
PrileiEVm009689t1	XP_003708165.1	43.0	4.13e-67	XP_003708165.1 PREDICTED: beta-1,4-N-acetylgalactosaminyltransferase bre-4-like [Megachile rotundata]
PrileiEVm009689t1	XP_003402881.1	43.4	5.58e-67	XP_003402881.1 beta-1,4-N-acetylgalactosaminyltransferase bre-4 [Bombus terrestris]
PrileiEVm009689t1	XP_009062209.1	41.6	5.73e-67	XP_009062209.1 hypothetical protein LOTGIDRAFT_107097, partial [Lottia gigantea]
PrileiEVm009689t1	KYQ58354.1	43.4	6.74e-67	KYQ58354.1 Beta-1,4-N-acetylgalactosaminyltransferase bre-4, partial [Trachymyrmex zeteki]
PrileiEVm009689t1	RZC36512.1	46.8	7.36e-67	RZC36512.1 beta-1,4-galactosyltransferase 4 [Asbolus verrucosus]
PrileiEVm009689t1	KYN06671.1	43.4	8.19e-67	KYN06671.1 Beta-1,4-N-acetylgalactosaminyltransferase bre-4 [Cyphomyrmex costatus]
PrileiEVm009689t1	XP_022190341.2	37.9	9.58e-67	XP_022190341.2 beta-1,4-galactosyltransferase 4 isoform X1 [Nilaparvata lugens]
PrileiEVm009689t1	XP_006557316.1	44.0	9.94e-67	XP_006557316.1 beta-1,4-N-acetylgalactosaminyltransferase bre-4 [Apis mellifera]
PrileiEVm009689t1	XP_016903941.1	44.0	9.94e-67	XP_016903941.1 beta-1,4-N-acetylgalactosaminyltransferase bre-4 [Apis cerana]
PrileiEVm009689t1	XP_012349074.1	44.0	9.94e-67	XP_012349074.1 beta-1,4-N-acetylgalactosaminyltransferase bre-4 [Apis florea]
PrileiEVm009689t1	XP_006622012.1	43.7	1.01e-66	XP_006622012.1 beta-1,4-N-acetylgalactosaminyltransferase bre-4-like, partial [Apis dorsata]
PrileiEVm009689t1	XP_003486181.1	43.4	1.08e-66	XP_003486181.1 beta-1,4-N-acetylgalactosaminyltransferase bre-4 [Bombus impatiens]
PrileiEVm009689t1	XP_033321632.1	41.0	1.21e-66	XP_033321632.1 beta-1,4-N-acetylgalactosaminyltransferase bre-4-like [Megalopta genalis]
PrileiEVm015090t1	CAC5380970.1	52.5	1.11e-94	CAC5380970.1 RDH12 [Mytilus coruscus]
PrileiEVm015090t1	XP_039990103.1	50.3	1.67e-92	XP_039990103.1 retinol dehydrogenase 13-like isoform X2 [Xiphias gladius]
PrileiEVm015090t1	XP_039990102.1	49.4	2.89e-92	XP_039990102.1 retinol dehydrogenase 13-like isoform X1 [Xiphias gladius]
PrileiEVm015090t1	XP_033997860.1	48.7	3.23e-92	XP_033997860.1 retinol dehydrogenase 11-like [Trematomus bernacchii]
PrileiEVm015090t1	XP_004069702.1	50.2	1.14e-91	XP_004069702.1 retinol dehydrogenase 13 [Oryzias latipes]
PrileiEVm015090t1	XP_007903540.1	49.7	1.30e-91	XP_007903540.1 PREDICTED: retinol dehydrogenase 13-like [Callorhinchus milii]
PrileiEVm015090t1	XP_012726937.2	50.2	1.38e-91	XP_012726937.2 retinol dehydrogenase 12 isoform X1 [Fundulus heteroclitus]
PrileiEVm015090t1	XP_010791045.1	48.4	1.76e-91	XP_010791045.1 PREDICTED: retinol dehydrogenase 13-like isoform X1 [Notothenia coriiceps]
PrileiEVm015090t1	XP_014897610.1	47.8	2.73e-91	XP_014897610.1 PREDICTED: retinol dehydrogenase 12-like [Poecilia latipinna]
PrileiEVm015090t1	XP_035521528.1	48.8	3.48e-91	XP_035521528.1 retinol dehydrogenase 13-like [Morone saxatilis]
PrileiEVm015090t1	XP_788671.3	49.5	3.52e-91	XP_788671.3 retinol dehydrogenase 13 [Strongylocentrotus purpuratus]
PrileiEVm015090t1	RVE71877.1	50.0	6.22e-91	RVE71877.1 hypothetical protein OJAV_G00056030 [Oryzias javanicus]
PrileiEVm015090t1	XP_024138416.1	49.5	6.22e-91	XP_024138416.1 retinol dehydrogenase 12 [Oryzias melastigma]
PrileiEVm015090t1	XP_016534292.1	47.8	7.56e-91	XP_016534292.1 PREDICTED: retinol dehydrogenase 11-like [Poecilia formosa]
PrileiEVm015090t1	XP_021176628.2	50.5	8.56e-91	XP_021176628.2 retinol dehydrogenase 13 isoform X3 [Fundulus heteroclitus]
PrileiEVm015090t1	XP_029910224.1	49.4	9.02e-91	XP_029910224.1 retinol dehydrogenase 13-like [Myripristis murdjan]
PrileiEVm015090t1	XP_033941135.1	48.1	9.63e-91	XP_033941135.1 retinol dehydrogenase 13-like isoform X2 [Pseudochaenichthys georgianus]
PrileiEVm015090t1	XP_021176627.2	50.5	1.01e-90	XP_021176627.2 retinol dehydrogenase 12 isoform X2 [Fundulus heteroclitus]
PrileiEVm015090t1	XP_002735885.1	48.4	1.04e-90	XP_002735885.1 PREDICTED: retinol dehydrogenase 13-like [Saccoglossus kowalevskii]
PrileiEVm015090t1	XP_034542529.1	49.4	1.35e-90	XP_034542529.1 retinol dehydrogenase 11-like [Notolabrus celidotus]
PrileiEVm015090t1	XP_039881622.1	50.0	1.35e-90	XP_039881622.1 retinol dehydrogenase 13-like isoform X2 [Simochromis diagramma]
PrileiEVm015090t1	XP_006789419.1	50.0	1.84e-90	XP_006789419.1 retinol dehydrogenase 13-like [Neolamprologus brichardi]
PrileiEVm015090t1	XP_013865873.1	49.2	1.96e-90	XP_013865873.1 PREDICTED: retinol dehydrogenase 13-like [Austrofundulus limnaeus]
PrileiEVm015090t1	XP_008410555.1	47.8	2.09e-90	XP_008410555.1 PREDICTED: retinol dehydrogenase 11-like [Poecilia reticulata]
PrileiEVm015090t1	XP_019935600.1	49.7	2.75e-90	XP_019935600.1 PREDICTED: retinol dehydrogenase 13-like [Paralichthys olivaceus]
PrileiEVm006364t1	CAC5397145.1	52.9	7.00e-190	CAC5397145.1 LSG1 [Mytilus coruscus]
PrileiEVm006364t1	VDH89430.1	52.0	2.31e-185	VDH89430.1 large subunit GTPase 1 [Mytilus galloprovincialis]
PrileiEVm006364t1	XP_021360868.1	48.1	7.20e-181	XP_021360868.1 large subunit GTPase 1 homolog [Mizuhopecten yessoensis]
PrileiEVm006364t1	XP_032818147.1	49.8	3.12e-180	XP_032818147.1 large subunit GTPase 1 homolog [Petromyzon marinus]
PrileiEVm006364t1	ELU18504.1	49.1	2.46e-179	ELU18504.1 hypothetical protein CAPTEDRAFT_149684 [Capitella teleta]
PrileiEVm006364t1	XP_015216521.1	48.8	2.61e-177	XP_015216521.1 PREDICTED: large subunit GTPase 1 homolog [Lepisosteus oculatus]
PrileiEVm006364t1	XP_033764098.1	49.5	1.17e-175	XP_033764098.1 large subunit GTPase 1 homolog [Pecten maximus]
PrileiEVm006364t1	XP_012141057.1	47.6	3.26e-175	XP_012141057.1 PREDICTED: large subunit GTPase 1 homolog isoform X1 [Megachile rotundata]
PrileiEVm006364t1	XP_012141059.1	49.6	2.21e-174	XP_012141059.1 PREDICTED: large subunit GTPase 1 homolog isoform X2 [Megachile rotundata]
PrileiEVm006364t1	CAD5116265.1	48.8	2.48e-174	CAD5116265.1 DgyrCDS5172 [Dimorphilus gyrociliatus]
PrileiEVm006364t1	XP_017891105.1	45.9	2.80e-174	XP_017891105.1 large subunit GTPase 1 homolog [Ceratina calcarata]
PrileiEVm006364t1	XP_033731464.1	49.5	5.58e-174	XP_033731464.1 large subunit GTPase 1 homolog [Pecten maximus]
PrileiEVm006364t1	XP_020386560.1	48.5	7.80e-174	XP_020386560.1 LOW QUALITY PROTEIN: large subunit GTPase 1 homolog [Rhincodon typus]
PrileiEVm006364t1	XP_039345755.1	45.2	1.09e-173	XP_039345755.1 large subunit GTPase 1 homolog [Mauremys reevesii]
PrileiEVm006364t1	XP_021920735.1	49.0	1.23e-173	XP_021920735.1 large subunit GTPase 1 homolog [Zootermopsis nevadensis]
PrileiEVm006364t1	XP_034303034.1	53.1	1.51e-173	XP_034303034.1 large subunit GTPase 1 homolog [Crassostrea gigas]
PrileiEVm006364t1	XP_035696454.1	48.8	1.58e-173	XP_035696454.1 large subunit GTPase 1 homolog [Branchiostoma floridae]
PrileiEVm006364t1	XP_029038145.1	46.5	1.70e-173	XP_029038145.1 large subunit GTPase 1 homolog [Osmia bicornis bicornis]
PrileiEVm006364t1	XP_022324284.1	52.2	2.25e-173	XP_022324284.1 LOW QUALITY PROTEIN: large subunit GTPase 1 homolog [Crassostrea virginica]
PrileiEVm006364t1	XP_017763476.1	45.7	2.31e-173	XP_017763476.1 PREDICTED: large subunit GTPase 1 homolog [Eufriesea mexicana]
PrileiEVm006364t1	XP_004562009.2	44.2	3.67e-173	XP_004562009.2 large subunit GTPase 1 homolog [Maylandia zebra]
PrileiEVm006364t1	XP_024064905.1	44.6	4.35e-173	XP_024064905.1 large subunit GTPase 1 homolog isoform X1 [Terrapene carolina triunguis]
PrileiEVm006364t1	XP_034180952.1	49.7	4.80e-173	XP_034180952.1 large subunit GTPase 1 homolog [Osmia lignaria]
PrileiEVm006364t1	XP_005730420.1	44.2	1.04e-172	XP_005730420.1 PREDICTED: large subunit GTPase 1 homolog [Pundamilia nyererei]
PrileiEVm006364t1	XP_039887825.1	44.2	1.04e-172	XP_039887825.1 large subunit GTPase 1 homolog [Simochromis diagramma]
PrileiEVm008643t1	XP_009021799.1	40.8	8.58e-71	XP_009021799.1 hypothetical protein HELRODRAFT_157415 [Helobdella robusta]
PrileiEVm008643t1	XP_009064547.1	37.8	3.61e-68	XP_009064547.1 hypothetical protein LOTGIDRAFT_131645 [Lottia gigantea]
PrileiEVm008643t1	AWJ68215.1	37.8	1.16e-67	AWJ68215.1 putative inward rectifier potassium channel 3 [Hirudo verbana]
PrileiEVm008643t1	XP_029649053.1	40.2	2.13e-66	XP_029649053.1 G protein-activated inward rectifier potassium channel 3 [Octopus sinensis]
PrileiEVm008643t1	XP_014789187.1	40.2	2.19e-66	XP_014789187.1 PREDICTED: G protein-activated inward rectifier potassium channel 3-like [Octopus bimaculoides]
PrileiEVm008643t1	ELT91695.1	42.6	3.25e-66	ELT91695.1 hypothetical protein CAPTEDRAFT_35288, partial [Capitella teleta]
PrileiEVm008643t1	XP_009018267.1	40.7	1.12e-65	XP_009018267.1 hypothetical protein HELRODRAFT_79786, partial [Helobdella robusta]
PrileiEVm008643t1	XP_009011698.1	39.0	1.30e-65	XP_009011698.1 hypothetical protein HELRODRAFT_122255, partial [Helobdella robusta]
PrileiEVm008643t1	ELU17004.1	37.8	1.24e-63	ELU17004.1 hypothetical protein CAPTEDRAFT_3998 [Capitella teleta]
PrileiEVm008643t1	XP_013401886.1	39.6	1.43e-63	XP_013401886.1 G protein-activated inward rectifier potassium channel 3-like [Lingula anatina]
PrileiEVm008643t1	XP_009021227.1	38.2	4.19e-63	XP_009021227.1 hypothetical protein HELRODRAFT_82781, partial [Helobdella robusta]
PrileiEVm008643t1	XP_021935584.1	37.6	6.34e-63	XP_021935584.1 G protein-activated inward rectifier potassium channel 3-like isoform X2 [Zootermopsis nevadensis]
PrileiEVm008643t1	PNF23185.1	40.1	9.11e-63	PNF23185.1 Inward rectifier potassium channel 2, partial [Cryptotermes secundus]
PrileiEVm008643t1	XP_023717722.1	37.9	2.67e-62	XP_023717722.1 inward rectifier potassium channel 2 isoform X3 [Cryptotermes secundus]
PrileiEVm008643t1	XP_026750373.1	38.4	4.00e-62	XP_026750373.1 G protein-activated inward rectifier potassium channel 3-like isoform X4 [Galleria mellonella]
PrileiEVm008643t1	XP_009031416.1	38.7	4.05e-62	XP_009031416.1 hypothetical protein HELRODRAFT_122071, partial [Helobdella robusta]
PrileiEVm008643t1	XP_021190635.1	38.6	5.38e-62	XP_021190635.1 G protein-activated inward rectifier potassium channel 3-like isoform X3 [Helicoverpa armigera]
PrileiEVm008643t1	XP_023717718.1	40.1	5.80e-62	XP_023717718.1 G protein-activated inward rectifier potassium channel 3 isoform X2 [Cryptotermes secundus]
PrileiEVm008643t1	CAD5124636.1	37.9	5.84e-62	CAD5124636.1 DgyrCDS12905 [Dimorphilus gyrociliatus]
PrileiEVm008643t1	XP_026750365.1	38.4	6.05e-62	XP_026750365.1 G protein-activated inward rectifier potassium channel 3-like isoform X3 [Galleria mellonella]
PrileiEVm008643t1	AWW06962.1	39.2	6.73e-62	AWW06962.1 Inward-rectifying potassium channel, partial [Trichoplusia ni]
PrileiEVm008643t1	XP_030055547.1	33.5	6.83e-62	XP_030055547.1 G protein-activated inward rectifier potassium channel 2 isoform X1 [Microcaecilia unicolor]
PrileiEVm008643t1	XP_023717717.1	40.1	7.15e-62	XP_023717717.1 G protein-activated inward rectifier potassium channel 3 isoform X1 [Cryptotermes secundus]
PrileiEVm008643t1	CAD5117715.1	37.9	8.79e-62	CAD5117715.1 DgyrCDS6462 [Dimorphilus gyrociliatus]
PrileiEVm008643t1	XP_011444562.1	37.2	9.52e-62	XP_011444562.1 G protein-activated inward rectifier potassium channel 3 [Crassostrea gigas]
PrileiEVm013290t1	ELU08746.1	54.2	2.88e-127	ELU08746.1 hypothetical protein CAPTEDRAFT_217021 [Capitella teleta]
PrileiEVm013290t1	XP_025085664.1	53.6	1.28e-125	XP_025085664.1 glucoside xylosyltransferase 1-like [Pomacea canaliculata]
PrileiEVm013290t1	XP_013379837.1	56.5	3.66e-124	XP_013379837.1 glucoside xylosyltransferase 1 [Lingula anatina]
PrileiEVm013290t1	XP_002731428.2	53.9	2.60e-118	XP_002731428.2 PREDICTED: LOW QUALITY PROTEIN: glucoside xylosyltransferase 1-like [Saccoglossus kowalevskii]
PrileiEVm013290t1	XP_032405123.1	52.7	9.45e-116	XP_032405123.1 glucoside xylosyltransferase 1-like isoform X2 [Xiphophorus hellerii]
PrileiEVm013290t1	XP_023182310.1	52.7	9.45e-116	XP_023182310.1 glucoside xylosyltransferase 1 isoform X2 [Xiphophorus maculatus]
PrileiEVm013290t1	XP_014329331.2	52.7	2.67e-115	XP_014329331.2 glucoside xylosyltransferase 1 isoform X1 [Xiphophorus maculatus]
PrileiEVm013290t1	XP_032405114.1	52.7	2.67e-115	XP_032405114.1 glucoside xylosyltransferase 1-like isoform X1 [Xiphophorus hellerii]
PrileiEVm013290t1	XP_019748929.1	53.5	3.01e-115	XP_019748929.1 PREDICTED: glucoside xylosyltransferase 1-like isoform X2 [Hippocampus comes]
PrileiEVm013290t1	XP_023705494.1	53.2	4.30e-115	XP_023705494.1 glucoside xylosyltransferase 1 [Cryptotermes secundus]
PrileiEVm013290t1	XP_035688800.1	51.7	6.69e-115	XP_035688800.1 glucoside xylosyltransferase 2-like isoform X2 [Branchiostoma floridae]
PrileiEVm013290t1	XP_019748927.1	53.5	8.22e-115	XP_019748927.1 PREDICTED: glucoside xylosyltransferase 1-like isoform X1 [Hippocampus comes]
PrileiEVm013290t1	XP_007546742.1	53.0	1.24e-114	XP_007546742.1 PREDICTED: glucoside xylosyltransferase 1-like isoform X2 [Poecilia formosa]
PrileiEVm013290t1	XP_029643020.1	51.0	1.26e-114	XP_029643020.1 glucoside xylosyltransferase 1 isoform X1 [Octopus sinensis]
PrileiEVm013290t1	XP_035688792.1	51.7	1.89e-114	XP_035688792.1 glucoside xylosyltransferase 1-like isoform X1 [Branchiostoma floridae]
PrileiEVm013290t1	XP_037398729.1	52.5	2.56e-114	XP_037398729.1 glucoside xylosyltransferase 1 isoform X3 [Pygocentrus nattereri]
PrileiEVm013290t1	PWA28469.1	53.0	2.63e-114	PWA28469.1 hypothetical protein CCH79_00016329 [Gambusia affinis]
PrileiEVm013290t1	XP_020515754.1	50.8	2.75e-114	XP_020515754.1 LOW QUALITY PROTEIN: glucoside xylosyltransferase 1-like [Labrus bergylta]
PrileiEVm013290t1	XP_026222190.1	48.7	3.13e-114	XP_026222190.1 glucoside xylosyltransferase 1 isoform X1 [Anabas testudineus]
PrileiEVm013290t1	XP_026167521.1	52.5	3.42e-114	XP_026167521.1 glucoside xylosyltransferase 1-like isoform X3 [Mastacembelus armatus]
PrileiEVm013290t1	XP_007546741.1	53.0	3.47e-114	XP_007546741.1 PREDICTED: glucoside xylosyltransferase 1-like isoform X1 [Poecilia formosa]
PrileiEVm013290t1	XP_012735865.2	51.7	3.47e-114	XP_012735865.2 glucoside xylosyltransferase 1 isoform X2 [Fundulus heteroclitus]
PrileiEVm013290t1	XP_039665886.1	49.0	3.53e-114	XP_039665886.1 glucoside xylosyltransferase 1-like isoform X3 [Perca fluviatilis]
PrileiEVm013290t1	XP_029009569.1	48.7	4.82e-114	XP_029009569.1 glucoside xylosyltransferase 1-like isoform X2 [Betta splendens]
PrileiEVm013290t1	XP_034735629.1	51.9	4.98e-114	XP_034735629.1 glucoside xylosyltransferase 1-like isoform X3 [Etheostoma cragini]
PrileiEVm006055t1	ELU07335.1	56.1	3.53e-257	ELU07335.1 hypothetical protein CAPTEDRAFT_141927 [Capitella teleta]
PrileiEVm006055t1	XP_013390682.1	49.9	8.23e-232	XP_013390682.1 exocyst complex component 8 isoform X3 [Lingula anatina]
PrileiEVm006055t1	XP_025082377.1	50.5	1.73e-227	XP_025082377.1 exocyst complex component 8-like isoform X1 [Pomacea canaliculata]
PrileiEVm006055t1	XP_025082378.1	50.1	3.23e-227	XP_025082378.1 exocyst complex component 8-like isoform X2 [Pomacea canaliculata]
PrileiEVm006055t1	XP_013390657.1	48.1	1.23e-225	XP_013390657.1 exocyst complex component 8 isoform X2 [Lingula anatina]
PrileiEVm006055t1	XP_021372508.1	50.0	1.07e-224	XP_021372508.1 exocyst complex component 8-like [Mizuhopecten yessoensis]
PrileiEVm006055t1	XP_033764369.1	50.5	6.95e-223	XP_033764369.1 exocyst complex component 8-like [Pecten maximus]
PrileiEVm006055t1	XP_014775458.1	49.5	2.48e-220	XP_014775458.1 PREDICTED: exocyst complex component 8-like [Octopus bimaculoides]
PrileiEVm006055t1	XP_009061807.1	49.7	2.73e-219	XP_009061807.1 hypothetical protein LOTGIDRAFT_207015 [Lottia gigantea]
PrileiEVm006055t1	XP_005112876.1	49.3	3.76e-216	XP_005112876.1 exocyst complex component 8 [Aplysia californica]
PrileiEVm006055t1	XP_022342555.1	49.5	7.01e-215	XP_022342555.1 exocyst complex component 8-like isoform X2 [Crassostrea virginica]
PrileiEVm006055t1	XP_022342554.1	49.5	1.05e-214	XP_022342554.1 exocyst complex component 8-like isoform X1 [Crassostrea virginica]
PrileiEVm006055t1	CAC5395709.1	47.9	3.56e-214	CAC5395709.1 EXOC8 [Mytilus coruscus]
PrileiEVm006055t1	XP_011418411.1	48.9	1.28e-212	XP_011418411.1 exocyst complex component 8 [Crassostrea gigas]
PrileiEVm006055t1	XP_013060714.1	49.1	2.15e-205	XP_013060714.1 PREDICTED: exocyst complex component 8-like [Biomphalaria glabrata]
PrileiEVm006055t1	RUS82375.1	45.3	9.55e-201	RUS82375.1 hypothetical protein EGW08_009827 [Elysia chlorotica]
PrileiEVm006055t1	XP_035698215.1	44.4	1.12e-196	XP_035698215.1 exocyst complex component 8-like isoform X1 [Branchiostoma floridae]
PrileiEVm006055t1	XP_038076884.1	44.7	3.56e-196	XP_038076884.1 exocyst complex component 8-like [Patiria miniata]
PrileiEVm006055t1	XP_019637716.1	44.0	1.27e-195	XP_019637716.1 PREDICTED: exocyst complex component 8-like isoform X1 [Branchiostoma belcheri]
PrileiEVm006055t1	XP_035698217.1	44.4	1.33e-195	XP_035698217.1 exocyst complex component 8-like isoform X3 [Branchiostoma floridae]
PrileiEVm006055t1	XP_019637719.1	44.0	1.51e-194	XP_019637719.1 PREDICTED: exocyst complex component 8-like isoform X2 [Branchiostoma belcheri]
PrileiEVm006055t1	CAE1297958.1	50.6	1.94e-194	CAE1297958.1 EXOC8 [Sepia pharaonis]
PrileiEVm006055t1	XP_022090240.1	43.7	1.05e-192	XP_022090240.1 exocyst complex component 8-like isoform X1 [Acanthaster planci]
PrileiEVm006055t1	XP_022090241.1	43.8	2.92e-192	XP_022090241.1 exocyst complex component 8-like isoform X2 [Acanthaster planci]
PrileiEVm006055t1	XP_033642018.1	45.3	1.65e-191	XP_033642018.1 exocyst complex component 8-like isoform X3 [Asterias rubens]
PrileiEVm006860t1	ELT88039.1	38.3	3.23e-127	ELT88039.1 hypothetical protein CAPTEDRAFT_72731, partial [Capitella teleta]
PrileiEVm006860t1	XP_009055690.1	32.8	1.51e-104	XP_009055690.1 hypothetical protein LOTGIDRAFT_232580 [Lottia gigantea]
PrileiEVm006860t1	XP_035658707.1	33.4	2.10e-102	XP_035658707.1 uncharacterized protein LOC118403935 [Branchiostoma floridae]
PrileiEVm006860t1	XP_019630155.1	33.7	4.61e-102	XP_019630155.1 PREDICTED: uncharacterized protein LOC109474307 [Branchiostoma belcheri]
PrileiEVm006860t1	XP_023929957.1	31.2	3.00e-98	XP_023929957.1 uncharacterized protein LOC106161607 isoform X3 [Lingula anatina]
PrileiEVm006860t1	XP_013394065.1	31.2	9.86e-98	XP_013394065.1 uncharacterized protein LOC106161607 isoform X1 [Lingula anatina]
PrileiEVm006860t1	XP_013394066.1	31.6	1.35e-97	XP_013394066.1 uncharacterized protein LOC106161607 isoform X2 [Lingula anatina]
PrileiEVm006860t1	ELU04075.1	30.0	9.21e-92	ELU04075.1 hypothetical protein CAPTEDRAFT_225602 [Capitella teleta]
PrileiEVm006860t1	ELT99867.1	32.5	5.44e-91	ELT99867.1 hypothetical protein CAPTEDRAFT_226936 [Capitella teleta]
PrileiEVm006860t1	CAC5364103.1	32.3	7.70e-89	CAC5364103.1 unnamed protein product [Mytilus coruscus]
PrileiEVm006860t1	CAB3262761.1	34.1	2.13e-85	CAB3262761.1 uncharacterized protein LOC100182841 [Phallusia mammillata]
PrileiEVm006860t1	XP_036357635.1	30.1	3.23e-85	XP_036357635.1 uncharacterized protein LOC115210823 isoform X2 [Octopus sinensis]
PrileiEVm006860t1	XP_029635431.1	30.1	3.39e-85	XP_029635431.1 uncharacterized protein LOC115210823 isoform X1 [Octopus sinensis]
PrileiEVm006860t1	XP_006816972.1	34.7	1.32e-84	XP_006816972.1 PREDICTED: uncharacterized protein LOC100367365 [Saccoglossus kowalevskii]
PrileiEVm006860t1	XP_021360564.1	31.0	7.03e-84	XP_021360564.1 uncharacterized protein LOC110455013 [Mizuhopecten yessoensis]
PrileiEVm006860t1	XP_026690196.1	35.3	8.29e-82	XP_026690196.1 uncharacterized protein LOC100182841 isoform X2 [Ciona intestinalis]
PrileiEVm006860t1	XP_009858250.1	32.2	9.94e-81	XP_009858250.1 uncharacterized protein LOC100182841 isoform X1 [Ciona intestinalis]
PrileiEVm006860t1	XP_035669833.1	32.6	9.28e-80	XP_035669833.1 uncharacterized protein LOC118411572 isoform X1 [Branchiostoma floridae]
PrileiEVm006860t1	XP_006816976.1	32.6	5.07e-79	XP_006816976.1 PREDICTED: uncharacterized protein LOC100367825 [Saccoglossus kowalevskii]
PrileiEVm006860t1	XP_025084084.1	33.4	1.07e-78	XP_025084084.1 uncharacterized protein LOC112558098 [Pomacea canaliculata]
PrileiEVm006860t1	VDI75983.1	32.2	4.67e-77	VDI75983.1 Hypothetical predicted protein [Mytilus galloprovincialis]
PrileiEVm006860t1	XP_022804009.1	34.4	5.15e-77	XP_022804009.1 uncharacterized protein LOC111341315 [Stylophora pistillata]
PrileiEVm006860t1	XP_033625448.1	30.6	3.73e-76	XP_033625448.1 uncharacterized protein LOC117288648 [Asterias rubens]
PrileiEVm006860t1	XP_039273624.1	29.1	6.17e-76	XP_039273624.1 uncharacterized protein LOC120347643 [Styela clava]
PrileiEVm006860t1	XP_033749203.1	30.5	9.95e-76	XP_033749203.1 LOW QUALITY PROTEIN: uncharacterized protein LOC117333894 [Pecten maximus]
PrileiEVm006172t1	XP_009024727.1	41.1	2.50e-143	XP_009024727.1 hypothetical protein HELRODRAFT_193319 [Helobdella robusta]
PrileiEVm006172t1	CAD5115884.1	35.8	9.12e-112	CAD5115884.1 DgyrCDS4821 [Dimorphilus gyrociliatus]
PrileiEVm006172t1	XP_014768739.1	35.0	5.87e-104	XP_014768739.1 PREDICTED: FAST kinase domain-containing protein 3-like [Octopus bimaculoides]
PrileiEVm006172t1	XP_029635648.1	34.6	2.27e-103	XP_029635648.1 FAST kinase domain-containing protein 3, mitochondrial [Octopus sinensis]
PrileiEVm006172t1	ELT87654.1	31.8	1.52e-78	ELT87654.1 hypothetical protein CAPTEDRAFT_211203 [Capitella teleta]
PrileiEVm006172t1	XP_013071944.1	28.0	7.25e-58	XP_013071944.1 PREDICTED: uncharacterized protein LOC106058968 [Biomphalaria glabrata]
PrileiEVm006172t1	GFG30222.1	25.6	1.24e-55	GFG30222.1 hypothetical protein Cfor_11142 [Coptotermes formosanus]
PrileiEVm006172t1	PNF40653.1	26.8	1.64e-52	PNF40653.1 hypothetical protein B7P43_G05910 [Cryptotermes secundus]
PrileiEVm006172t1	RUS88457.1	25.7	6.46e-49	RUS88457.1 hypothetical protein EGW08_003794 [Elysia chlorotica]
PrileiEVm006172t1	XP_021925496.1	24.8	3.63e-48	XP_021925496.1 FAST kinase domain-containing protein 3, mitochondrial isoform X1 [Zootermopsis nevadensis]
PrileiEVm006172t1	XP_027227964.1	24.3	4.92e-48	XP_027227964.1 FAST kinase domain-containing protein 3, mitochondrial-like [Penaeus vannamei]
PrileiEVm006172t1	XP_013790192.2	24.5	4.62e-46	XP_013790192.2 FAST kinase domain-containing protein 3, mitochondrial-like [Limulus polyphemus]
PrileiEVm006172t1	XP_019617480.1	27.8	1.28e-45	XP_019617480.1 PREDICTED: FAST kinase domain-containing protein 3, mitochondrial-like [Branchiostoma belcheri]
PrileiEVm006172t1	XP_037791868.1	24.0	2.42e-44	XP_037791868.1 FAST kinase domain-containing protein 3, mitochondrial-like [Penaeus monodon]
PrileiEVm006172t1	EAT39288.1	22.9	1.09e-42	EAT39288.1 AAEL008901-PA [Aedes aegypti]
PrileiEVm006172t1	XP_001659585.2	22.9	1.99e-42	XP_001659585.2 FAST kinase domain-containing protein 3, mitochondrial [Aedes aegypti]
PrileiEVm006172t1	XP_029004276.1	28.4	9.49e-42	XP_029004276.1 FAST kinase domain-containing protein 3, mitochondrial [Betta splendens]
PrileiEVm006172t1	KXJ81401.1	22.6	3.19e-41	KXJ81401.1 hypothetical protein RP20_CCG020021 [Aedes albopictus]
PrileiEVm006172t1	XP_037517558.1	26.1	4.26e-41	XP_037517558.1 LOW QUALITY PROTEIN: FAST kinase domain-containing protein 3, mitochondrial-like [Rhipicephalus sanguineus]
PrileiEVm006172t1	XP_019524922.2	22.6	5.70e-41	XP_019524922.2 FAST kinase domain-containing protein 3, mitochondrial-like [Aedes albopictus]
PrileiEVm006172t1	XP_034428444.1	26.8	7.47e-41	XP_034428444.1 FAST kinase domain-containing protein 3, mitochondrial [Hippoglossus hippoglossus]
PrileiEVm006172t1	XP_015448897.1	28.0	7.73e-41	XP_015448897.1 FAST kinase domain-containing protein 3, mitochondrial isoform X2 [Pteropus alecto]
PrileiEVm006172t1	XP_004845227.1	27.5	8.07e-41	XP_004845227.1 FAST kinase domain-containing protein 3, mitochondrial isoform X2 [Heterocephalus glaber]
PrileiEVm006172t1	XP_032717749.1	26.8	8.16e-41	XP_032717749.1 FAST kinase domain-containing protein 3, mitochondrial [Lontra canadensis]
PrileiEVm006172t1	XP_023127169.1	27.1	9.07e-41	XP_023127169.1 FAST kinase domain-containing protein 3, mitochondrial [Amphiprion ocellaris]
PrileiEVm006675t1	ELT95582.1	49.2	2.19e-201	ELT95582.1 hypothetical protein CAPTEDRAFT_115907 [Capitella teleta]
PrileiEVm006675t1	ELU18717.1	45.6	1.18e-184	ELU18717.1 hypothetical protein CAPTEDRAFT_218441 [Capitella teleta]
PrileiEVm006675t1	CAC5420004.1	46.3	6.05e-179	CAC5420004.1 unnamed protein product [Mytilus coruscus]
PrileiEVm006675t1	CAC5420003.1	46.0	6.05e-179	CAC5420003.1 ARSB [Mytilus coruscus]
PrileiEVm006675t1	CAC5420005.1	45.7	2.16e-175	CAC5420005.1 ARSB [Mytilus coruscus]
PrileiEVm006675t1	ELU00075.1	46.8	6.10e-175	ELU00075.1 hypothetical protein CAPTEDRAFT_177949 [Capitella teleta]
PrileiEVm006675t1	KAF8768315.1	45.3	1.88e-167	KAF8768315.1 Arylsulfatase B like protein [Argiope bruennichi]
PrileiEVm006675t1	XP_023930475.1	44.3	8.12e-167	XP_023930475.1 arylsulfatase J-like isoform X2 [Lingula anatina]
PrileiEVm006675t1	XP_013392220.1	44.6	1.15e-166	XP_013392220.1 arylsulfatase J-like isoform X1 [Lingula anatina]
PrileiEVm006675t1	XP_012939276.1	44.2	3.48e-166	XP_012939276.1 arylsulfatase I [Aplysia californica]
PrileiEVm006675t1	XP_012939638.1	44.5	7.18e-166	XP_012939638.1 arylsulfatase I [Aplysia californica]
PrileiEVm006675t1	OQV18327.1	43.7	4.68e-164	OQV18327.1 Arylsulfatase B [Hypsibius dujardini]
PrileiEVm006675t1	KAF8768316.1	44.4	4.31e-163	KAF8768316.1 Arylsulfatase B like protein [Argiope bruennichi]
PrileiEVm006675t1	ELU11510.1	45.5	5.28e-163	ELU11510.1 hypothetical protein CAPTEDRAFT_23094, partial [Capitella teleta]
PrileiEVm006675t1	XP_029635402.1	41.7	3.01e-162	XP_029635402.1 arylsulfatase J [Octopus sinensis]
PrileiEVm006675t1	PIK52315.1	42.5	3.90e-162	PIK52315.1 putative arylsulfatase I [Apostichopus japonicus]
PrileiEVm006675t1	GBL86553.1	45.1	4.87e-162	GBL86553.1 Arylsulfatase B [Araneus ventricosus]
PrileiEVm006675t1	XP_014789497.1	42.0	1.70e-161	XP_014789497.1 PREDICTED: arylsulfatase J-like [Octopus bimaculoides]
PrileiEVm006675t1	XP_005101283.1	44.0	1.93e-161	XP_005101283.1 arylsulfatase I [Aplysia californica]
PrileiEVm006675t1	XP_030845444.1	41.1	4.06e-161	XP_030845444.1 arylsulfatase I isoform X1 [Strongylocentrotus purpuratus]
PrileiEVm006675t1	ELU12719.1	44.9	5.30e-161	ELU12719.1 hypothetical protein CAPTEDRAFT_140387 [Capitella teleta]
PrileiEVm006675t1	XP_030845445.1	41.6	4.42e-160	XP_030845445.1 arylsulfatase I isoform X2 [Strongylocentrotus purpuratus]
PrileiEVm006675t1	XP_033732144.1	56.8	8.60e-158	XP_033732144.1 arylsulfatase B-like isoform X2 [Pecten maximus]
PrileiEVm006675t1	XP_025082395.1	43.4	9.48e-158	XP_025082395.1 arylsulfatase B-like isoform X4 [Pomacea canaliculata]
PrileiEVm006675t1	XP_025082393.1	43.4	1.08e-157	XP_025082393.1 arylsulfatase B-like isoform X2 [Pomacea canaliculata]
PrileiEVm015116t1	XP_009016604.1	27.2	9.70e-16	XP_009016604.1 hypothetical protein HELRODRAFT_191437 [Helobdella robusta]
PrileiEVm015116t1	XP_023931999.1	30.3	1.95e-06	XP_023931999.1 tripartite motif-containing protein 2-like [Lingula anatina]
PrileiEVm006211t1	CAD5120734.1	34.2	1.22e-92	CAD5120734.1 DgyrCDS9294 [Dimorphilus gyrociliatus]
PrileiEVm006211t1	XP_013398048.1	30.5	3.29e-74	XP_013398048.1 degenerin-like protein unc-105 [Lingula anatina]
PrileiEVm006211t1	OAF69755.1	30.6	3.97e-70	OAF69755.1 Amiloride-sensitive sodium channel subunit gamma [Intoshia linei]
PrileiEVm006211t1	PIK51832.1	30.7	1.70e-68	PIK51832.1 putative degenerin deg-1-like [Apostichopus japonicus]
PrileiEVm006211t1	OAF66483.1	26.1	3.66e-68	OAF66483.1 hypothetical protein A3Q56_05775 [Intoshia linei]
PrileiEVm006211t1	XP_033634671.1	29.6	5.56e-68	XP_033634671.1 amiloride-sensitive sodium channel subunit gamma-like isoform X1 [Asterias rubens]
PrileiEVm006211t1	XP_006813344.1	31.5	6.15e-68	XP_006813344.1 PREDICTED: amiloride-sensitive sodium channel subunit alpha-like [Saccoglossus kowalevskii]
PrileiEVm006211t1	XP_021348590.1	29.7	1.37e-67	XP_021348590.1 amiloride-sensitive sodium channel subunit beta-like [Mizuhopecten yessoensis]
PrileiEVm006211t1	XP_033634310.1	30.2	4.09e-67	XP_033634310.1 degenerin mec-4-like [Asterias rubens]
PrileiEVm006211t1	XP_013421471.1	31.4	8.20e-67	XP_013421471.1 degenerin deg-1 [Lingula anatina]
PrileiEVm006211t1	OAF70491.1	35.2	1.11e-66	OAF70491.1 hypothetical protein A3Q56_01737, partial [Intoshia linei]
PrileiEVm006211t1	XP_009012469.1	31.4	1.96e-66	XP_009012469.1 hypothetical protein HELRODRAFT_168357 [Helobdella robusta]
PrileiEVm006211t1	XP_013421470.1	31.5	3.14e-65	XP_013421470.1 degenerin deg-1-like [Lingula anatina]
PrileiEVm006211t1	XP_033107563.1	28.7	5.32e-65	XP_033107563.1 degenerin-like protein asic-1 [Anneissia japonica]
PrileiEVm006211t1	OWF52765.1	30.4	7.86e-64	OWF52765.1 Degenerin-like protein asic-2 [Mizuhopecten yessoensis]
PrileiEVm006211t1	ELT94122.1	32.3	1.44e-63	ELT94122.1 hypothetical protein CAPTEDRAFT_227962 [Capitella teleta]
PrileiEVm006211t1	XP_030832913.1	29.0	1.82e-63	XP_030832913.1 amiloride-sensitive sodium channel subunit gamma isoform X1 [Strongylocentrotus purpuratus]
PrileiEVm006211t1	XP_022103008.1	28.9	2.81e-63	XP_022103008.1 amiloride-sensitive sodium channel subunit alpha-like [Acanthaster planci]
PrileiEVm006211t1	XP_030832317.1	28.3	3.35e-63	XP_030832317.1 degenerin mec-4 [Strongylocentrotus purpuratus]
PrileiEVm006211t1	XP_009012475.1	34.9	6.27e-63	XP_009012475.1 hypothetical protein HELRODRAFT_168363 [Helobdella robusta]
PrileiEVm006211t1	XP_038078278.1	29.4	6.69e-63	XP_038078278.1 amiloride-sensitive sodium channel subunit beta-like isoform X1 [Patiria miniata]
PrileiEVm006211t1	XP_030832914.1	28.9	1.92e-62	XP_030832914.1 degenerin mec-4 isoform X2 [Strongylocentrotus purpuratus]
PrileiEVm006211t1	XP_033757299.1	30.4	2.24e-62	XP_033757299.1 amiloride-sensitive sodium channel subunit gamma-like isoform X2 [Pecten maximus]
PrileiEVm006211t1	KAF6027319.1	27.7	7.87e-62	KAF6027319.1 hypothetical protein EB796_014359 [Bugula neritina]
PrileiEVm006211t1	XP_038078279.1	29.0	1.51e-61	XP_038078279.1 amiloride-sensitive sodium channel subunit beta-like isoform X2 [Patiria miniata]
PrileiEVm010225t1	OWF44513.1	54.5	7.35e-162	OWF44513.1 CCR4-NOT transcription complex subunit 2 [Mizuhopecten yessoensis]
PrileiEVm010225t1	XP_021365578.1	54.5	1.09e-161	XP_021365578.1 CCR4-NOT transcription complex subunit 2-like isoform X4 [Mizuhopecten yessoensis]
PrileiEVm010225t1	XP_021365576.1	54.3	3.71e-160	XP_021365576.1 CCR4-NOT transcription complex subunit 2-like isoform X2 [Mizuhopecten yessoensis]
PrileiEVm010225t1	XP_033739508.1	53.9	7.16e-160	XP_033739508.1 CCR4-NOT transcription complex subunit 2-like isoform X4 [Pecten maximus]
PrileiEVm010225t1	XP_013381690.1	55.1	1.33e-159	XP_013381690.1 CCR4-NOT transcription complex subunit 2 isoform X2 [Lingula anatina]
PrileiEVm010225t1	XP_021365579.1	54.1	1.99e-159	XP_021365579.1 CCR4-NOT transcription complex subunit 2-like isoform X5 [Mizuhopecten yessoensis]
PrileiEVm010225t1	XP_021365577.1	54.1	2.85e-159	XP_021365577.1 CCR4-NOT transcription complex subunit 2-like isoform X3 [Mizuhopecten yessoensis]
PrileiEVm010225t1	XP_021365575.1	54.1	2.95e-159	XP_021365575.1 CCR4-NOT transcription complex subunit 2-like isoform X1 [Mizuhopecten yessoensis]
PrileiEVm010225t1	XP_033739506.1	53.7	4.84e-158	XP_033739506.1 CCR4-NOT transcription complex subunit 2-like isoform X2 [Pecten maximus]
PrileiEVm010225t1	XP_033739509.1	53.5	2.59e-157	XP_033739509.1 CCR4-NOT transcription complex subunit 2-like isoform X5 [Pecten maximus]
PrileiEVm010225t1	XP_033739507.1	53.5	3.72e-157	XP_033739507.1 CCR4-NOT transcription complex subunit 2-like isoform X3 [Pecten maximus]
PrileiEVm010225t1	XP_033739505.1	53.5	3.84e-157	XP_033739505.1 CCR4-NOT transcription complex subunit 2-like isoform X1 [Pecten maximus]
PrileiEVm010225t1	XP_013381688.1	50.9	1.12e-152	XP_013381688.1 CCR4-NOT transcription complex subunit 2 isoform X1 [Lingula anatina]
PrileiEVm010225t1	XP_025097115.1	54.0	1.05e-148	XP_025097115.1 CCR4-NOT transcription complex subunit 2-like isoform X3 [Pomacea canaliculata]
PrileiEVm010225t1	CAE1307429.1	52.5	1.06e-148	CAE1307429.1 CNOT2 [Sepia pharaonis]
PrileiEVm010225t1	XP_025097113.1	54.0	2.52e-148	XP_025097113.1 CCR4-NOT transcription complex subunit 2-like isoform X1 [Pomacea canaliculata]
PrileiEVm010225t1	ELU18222.1	63.2	2.54e-148	ELU18222.1 hypothetical protein CAPTEDRAFT_152966 [Capitella teleta]
PrileiEVm010225t1	XP_025097114.1	53.3	3.06e-146	XP_025097114.1 CCR4-NOT transcription complex subunit 2-like isoform X2 [Pomacea canaliculata]
PrileiEVm010225t1	CAE1307430.1	51.6	9.51e-146	CAE1307430.1 CNOT2 [Sepia pharaonis]
PrileiEVm010225t1	CAE1307431.1	51.8	3.44e-145	CAE1307431.1 CNOT2 [Sepia pharaonis]
PrileiEVm010225t1	XP_034333487.1	48.8	4.43e-145	XP_034333487.1 CCR4-NOT transcription complex subunit 2-like isoform X3 [Crassostrea gigas]
PrileiEVm010225t1	XP_034332244.1	48.8	4.43e-145	XP_034332244.1 CCR4-NOT transcription complex subunit 2 isoform X4 [Crassostrea gigas]
PrileiEVm010225t1	XP_034333486.1	48.9	4.07e-143	XP_034333486.1 CCR4-NOT transcription complex subunit 2-like isoform X2 [Crassostrea gigas]
PrileiEVm010225t1	XP_011417171.1	48.9	4.07e-143	XP_011417171.1 CCR4-NOT transcription complex subunit 2 isoform X2 [Crassostrea gigas]
PrileiEVm010225t1	CAE1307428.1	51.0	1.05e-142	CAE1307428.1 CNOT2 [Sepia pharaonis]
PrileiEVm016372t1	XP_013072504.1	65.6	1.58e-117	XP_013072504.1 PREDICTED: protein unc-50 homolog [Biomphalaria glabrata]
PrileiEVm016372t1	ELU08114.1	65.2	2.63e-117	ELU08114.1 hypothetical protein CAPTEDRAFT_148077 [Capitella teleta]
PrileiEVm016372t1	XP_005106924.1	64.8	3.36e-117	XP_005106924.1 protein unc-50 homolog [Aplysia californica]
PrileiEVm016372t1	RUS79224.1	63.7	5.09e-117	RUS79224.1 hypothetical protein EGW08_013009 [Elysia chlorotica]
PrileiEVm016372t1	XP_014775175.1	65.8	5.24e-114	XP_014775175.1 PREDICTED: protein unc-50 homolog [Octopus bimaculoides]
PrileiEVm016372t1	XP_029649896.1	65.8	7.39e-114	XP_029649896.1 protein unc-50 homolog [Octopus sinensis]
PrileiEVm016372t1	XP_021366670.1	62.0	4.70e-113	XP_021366670.1 protein unc-50 homolog [Mizuhopecten yessoensis]
PrileiEVm016372t1	XP_033743510.1	62.3	5.57e-112	XP_033743510.1 protein unc-50 homolog [Pecten maximus]
PrileiEVm016372t1	XP_033743502.1	62.3	7.85e-112	XP_033743502.1 protein unc-50 homolog [Pecten maximus]
PrileiEVm016372t1	XP_011426963.2	60.8	1.51e-107	XP_011426963.2 protein unc-50 homolog [Crassostrea gigas]
PrileiEVm016372t1	XP_025086914.1	66.9	1.97e-106	XP_025086914.1 LOW QUALITY PROTEIN: protein unc-50 homolog, partial [Pomacea canaliculata]
PrileiEVm016372t1	XP_009055533.1	66.3	5.67e-106	XP_009055533.1 hypothetical protein LOTGIDRAFT_153387 [Lottia gigantea]
PrileiEVm016372t1	CAC5407680.1	61.3	1.59e-105	CAC5407680.1 Protein unc-50 homolog,Protein unc-50,Protein unc-50 homolog B,Protein unc-50 homolog A [Mytilus coruscus]
PrileiEVm016372t1	VDI82593.1	60.3	6.86e-104	VDI82593.1 Hypothetical predicted protein [Mytilus galloprovincialis]
PrileiEVm016372t1	XP_013395265.1	60.1	3.74e-102	XP_013395265.1 protein unc-50 homolog [Lingula anatina]
PrileiEVm016372t1	MBN3318440.1	65.3	8.95e-101	MBN3318440.1 UNC50 protein [Atractosteus spatula]
PrileiEVm016372t1	XP_028324404.1	62.1	1.54e-100	XP_028324404.1 protein unc-50 homolog [Gouania willdenowi]
PrileiEVm016372t1	XP_006638943.1	64.5	2.49e-100	XP_006638943.1 PREDICTED: protein unc-50 homolog [Lepisosteus oculatus]
PrileiEVm016372t1	XP_033804898.1	61.4	6.94e-100	XP_033804898.1 protein unc-50 homolog isoform X1 [Geotrypetes seraphini]
PrileiEVm016372t1	XP_033804901.1	62.9	9.12e-100	XP_033804901.1 protein unc-50 homolog isoform X2 [Geotrypetes seraphini]
PrileiEVm016372t1	XP_033864345.1	62.2	1.37e-99	XP_033864345.1 protein unc-50 homolog [Acipenser ruthenus]
PrileiEVm016372t1	XP_009018632.1	63.3	1.37e-99	XP_009018632.1 hypothetical protein HELRODRAFT_100226 [Helobdella robusta]
PrileiEVm016372t1	NWI65220.1	61.1	1.80e-99	NWI65220.1 UNC50 protein [Todus mexicanus]
PrileiEVm016372t1	XP_029460621.1	63.3	1.80e-99	XP_029460621.1 protein unc-50 homolog [Rhinatrema bivittatum]
PrileiEVm016372t1	MBN3310022.1	61.6	2.72e-99	MBN3310022.1 UNC50 protein [Amia calva]
PrileiEVm009391t1	ELT89321.1	44.5	7.58e-120	ELT89321.1 hypothetical protein CAPTEDRAFT_207195 [Capitella teleta]
PrileiEVm009391t1	XP_009014477.1	46.5	4.98e-119	XP_009014477.1 hypothetical protein HELRODRAFT_170398 [Helobdella robusta]
PrileiEVm009391t1	ELU18788.1	33.1	1.43e-58	ELU18788.1 hypothetical protein CAPTEDRAFT_229337 [Capitella teleta]
PrileiEVm009391t1	ELT98567.1	25.6	1.54e-27	ELT98567.1 hypothetical protein CAPTEDRAFT_226348 [Capitella teleta]
PrileiEVm009391t1	ELU13029.1	26.9	2.82e-23	ELU13029.1 hypothetical protein CAPTEDRAFT_225021 [Capitella teleta]
PrileiEVm009391t1	XP_019631216.1	27.2	3.27e-23	XP_019631216.1 PREDICTED: uncharacterized protein LOC109475120 [Branchiostoma belcheri]
PrileiEVm009391t1	OQV21388.1	27.6	1.72e-22	OQV21388.1 hypothetical protein BV898_04597 [Hypsibius dujardini]
PrileiEVm009391t1	XP_035690880.1	26.2	2.01e-22	XP_035690880.1 uncharacterized protein LOC118425863 isoform X1 [Branchiostoma floridae]
PrileiEVm009391t1	OQV21390.1	25.0	1.77e-19	OQV21390.1 hypothetical protein BV898_04599 [Hypsibius dujardini]
PrileiEVm009391t1	XP_035690884.1	26.6	1.69e-18	XP_035690884.1 uncharacterized protein LOC118425863 isoform X2 [Branchiostoma floridae]
PrileiEVm009391t1	GAU96316.1	24.8	5.50e-17	GAU96316.1 hypothetical protein RvY_07778 [Ramazzottius varieornatus]
PrileiEVm009391t1	XP_011428001.2	24.3	6.98e-16	XP_011428001.2 uncharacterized protein LOC105328705 [Crassostrea gigas]
PrileiEVm009391t1	ELT91536.1	26.0	1.76e-14	ELT91536.1 hypothetical protein CAPTEDRAFT_193210 [Capitella teleta]
PrileiEVm009391t1	GAV00406.1	22.1	3.59e-10	GAV00406.1 hypothetical protein RvY_11258 [Ramazzottius varieornatus]
PrileiEVm006802t1	CAD5124784.1	38.1	5.50e-19	CAD5124784.1 DgyrCDS13048 [Dimorphilus gyrociliatus]
PrileiEVm006802t1	CAD5124785.1	45.1	9.90e-11	CAD5124785.1 DgyrCDS13046 [Dimorphilus gyrociliatus]
PrileiEVm006802t1	XP_025099194.1	29.9	4.64e-10	XP_025099194.1 leucine-rich repeat-containing protein 74B-like [Pomacea canaliculata]
PrileiEVm006802t1	KAF6020281.1	30.3	5.80e-10	KAF6020281.1 hypothetical protein EB796_021412 [Bugula neritina]
PrileiEVm006802t1	OAF71218.1	34.2	3.77e-08	OAF71218.1 hypothetical protein A3Q56_01003 [Intoshia linei]
PrileiEVm006802t1	CAE1308263.1	36.4	4.15e-06	CAE1308263.1 unnamed protein product [Sepia pharaonis]
PrileiEVm006802t1	CAF3029244.1	30.4	6.11e-05	CAF3029244.1 unnamed protein product, partial [Rotaria sp. Silwood2]
PrileiEVm006802t1	XP_018116901.1	28.4	2.91e-04	XP_018116901.1 PREDICTED: leucine-rich repeat-containing protein 74B-like isoform X4 [Xenopus laevis]
PrileiEVm006802t1	XP_018116894.1	28.4	2.94e-04	XP_018116894.1 PREDICTED: leucine-rich repeat-containing protein 74B-like isoform X3 [Xenopus laevis]
PrileiEVm006802t1	XP_018116886.1	28.4	2.99e-04	XP_018116886.1 PREDICTED: leucine-rich repeat-containing protein 74B-like isoform X2 [Xenopus laevis]
PrileiEVm006802t1	XP_018116879.1	28.4	3.07e-04	XP_018116879.1 PREDICTED: leucine-rich repeat-containing protein 74B-like isoform X1 [Xenopus laevis]
PrileiEVm006802t1	CAF3410590.1	29.6	3.72e-04	CAF3410590.1 unnamed protein product, partial [Rotaria sp. Silwood2]
PrileiEVm009060t1	ELT91732.1	64.4	1.07e-183	ELT91732.1 hypothetical protein CAPTEDRAFT_119493 [Capitella teleta]
PrileiEVm009060t1	CAC5380054.1	60.9	3.45e-183	CAC5380054.1 FLVCR [Mytilus coruscus]
PrileiEVm009060t1	XP_013389951.1	60.0	1.63e-181	XP_013389951.1 feline leukemia virus subgroup C receptor-related protein 1 isoform X1 [Lingula anatina]
PrileiEVm009060t1	CAD5118800.1	62.5	2.22e-181	CAD5118800.1 DgyrCDS7480 [Dimorphilus gyrociliatus]
PrileiEVm009060t1	XP_013389952.1	60.3	3.99e-181	XP_013389952.1 feline leukemia virus subgroup C receptor-related protein 1 isoform X2 [Lingula anatina]
PrileiEVm009060t1	XP_013389953.1	61.0	1.53e-179	XP_013389953.1 feline leukemia virus subgroup C receptor-related protein 1 [Lingula anatina]
PrileiEVm009060t1	XP_033740591.1	58.5	1.95e-179	XP_033740591.1 feline leukemia virus subgroup C receptor-related protein 2-like isoform X1 [Pecten maximus]
PrileiEVm009060t1	XP_033740592.1	59.3	5.66e-178	XP_033740592.1 feline leukemia virus subgroup C receptor-related protein 2-like isoform X2 [Pecten maximus]
PrileiEVm009060t1	VDH94643.1	58.5	2.94e-176	VDH94643.1 MFS transporter, FLVCR family, feline leukemia virus subgroup C receptor-related protein, partial [Mytilus galloprovincialis]
PrileiEVm009060t1	CAD5118801.1	62.4	1.10e-175	CAD5118801.1 DgyrCDS7481 [Dimorphilus gyrociliatus]
PrileiEVm009060t1	XP_011456933.2	59.5	9.76e-175	XP_011456933.2 feline leukemia virus subgroup C receptor-related protein 2 isoform X3 [Crassostrea gigas]
PrileiEVm009060t1	XP_022291219.1	59.5	1.43e-174	XP_022291219.1 feline leukemia virus subgroup C receptor-related protein 2-like isoform X5 [Crassostrea virginica]
PrileiEVm009060t1	XP_022291473.1	59.5	1.43e-174	XP_022291473.1 feline leukemia virus subgroup C receptor-related protein 2-like isoform X5 [Crassostrea virginica]
PrileiEVm009060t1	XP_034333884.1	59.5	4.67e-174	XP_034333884.1 feline leukemia virus subgroup C receptor-related protein 2 isoform X1 [Crassostrea gigas]
PrileiEVm009060t1	XP_022291217.1	59.5	5.34e-174	XP_022291217.1 feline leukemia virus subgroup C receptor-related protein 2-like isoform X3 [Crassostrea virginica]
PrileiEVm009060t1	XP_022291471.1	59.5	5.34e-174	XP_022291471.1 feline leukemia virus subgroup C receptor-related protein 2-like isoform X3 [Crassostrea virginica]
PrileiEVm009060t1	XP_029633167.1	55.2	2.54e-173	XP_029633167.1 feline leukemia virus subgroup C receptor-related protein 2 isoform X2 [Octopus sinensis]
PrileiEVm009060t1	XP_036357098.1	55.2	2.73e-173	XP_036357098.1 feline leukemia virus subgroup C receptor-related protein 2 isoform X1 [Octopus sinensis]
PrileiEVm009060t1	XP_022291215.1	59.5	2.92e-173	XP_022291215.1 feline leukemia virus subgroup C receptor-related protein 2-like isoform X1 [Crassostrea virginica]
PrileiEVm009060t1	XP_022291468.1	59.5	2.92e-173	XP_022291468.1 feline leukemia virus subgroup C receptor-related protein 2-like isoform X1 [Crassostrea virginica]
PrileiEVm009060t1	XP_009062288.1	59.9	3.72e-173	XP_009062288.1 hypothetical protein LOTGIDRAFT_183755 [Lottia gigantea]
PrileiEVm009060t1	XP_036357099.1	55.1	5.28e-173	XP_036357099.1 feline leukemia virus subgroup C receptor-related protein 2 isoform X3 [Octopus sinensis]
PrileiEVm009060t1	XP_034333886.1	59.0	1.19e-172	XP_034333886.1 feline leukemia virus subgroup C receptor-related protein 2 isoform X2 [Crassostrea gigas]
PrileiEVm009060t1	XP_022291216.1	61.2	1.76e-171	XP_022291216.1 feline leukemia virus subgroup C receptor-related protein 2-like isoform X2 [Crassostrea virginica]
PrileiEVm009060t1	XP_022291470.1	61.2	1.76e-171	XP_022291470.1 feline leukemia virus subgroup C receptor-related protein 2-like isoform X2 [Crassostrea virginica]
PrileiEVm026342t1	XP_013387813.1	59.6	6.62e-25	XP_013387813.1 trafficking protein particle complex subunit 12-like [Lingula anatina]
PrileiEVm026342t1	XP_025108843.1	67.0	1.36e-24	XP_025108843.1 trafficking protein particle complex subunit 12-like isoform X2 [Pomacea canaliculata]
PrileiEVm026342t1	XP_025108840.1	67.0	1.57e-24	XP_025108840.1 trafficking protein particle complex subunit 12-like isoform X1 [Pomacea canaliculata]
PrileiEVm026342t1	KOF75018.1	69.8	2.26e-24	KOF75018.1 hypothetical protein OCBIM_22035386mg, partial [Octopus bimaculoides]
PrileiEVm026342t1	XP_038057773.1	64.0	3.94e-24	XP_038057773.1 trafficking protein particle complex subunit 12-like [Patiria miniata]
PrileiEVm026342t1	XP_014781998.1	69.8	5.60e-24	XP_014781998.1 PREDICTED: trafficking protein particle complex subunit 12-like [Octopus bimaculoides]
PrileiEVm026342t1	XP_029645124.1	69.8	7.09e-24	XP_029645124.1 trafficking protein particle complex subunit 12 [Octopus sinensis]
PrileiEVm026342t1	XP_009043911.1	63.6	1.65e-23	XP_009043911.1 hypothetical protein LOTGIDRAFT_102990, partial [Lottia gigantea]
PrileiEVm026342t1	ELT91084.1	64.8	2.06e-23	ELT91084.1 hypothetical protein CAPTEDRAFT_177929 [Capitella teleta]
PrileiEVm026342t1	XP_029194596.1	62.5	2.62e-23	XP_029194596.1 trafficking protein particle complex subunit 12-like [Acropora millepora]
PrileiEVm026342t1	XP_012938346.1	64.8	3.59e-23	XP_012938346.1 trafficking protein particle complex subunit 12 [Aplysia californica]
PrileiEVm026342t1	XP_020893776.1	62.9	3.74e-23	XP_020893776.1 trafficking protein particle complex subunit 12 [Exaiptasia diaphana]
PrileiEVm026342t1	XP_031555083.1	62.9	3.81e-23	XP_031555083.1 trafficking protein particle complex subunit 12-like [Actinia tenebrosa]
PrileiEVm026342t1	XP_033737718.1	67.0	4.58e-23	XP_033737718.1 trafficking protein particle complex subunit 12-like [Pecten maximus]
PrileiEVm026342t1	XP_021363080.1	67.0	4.61e-23	XP_021363080.1 trafficking protein particle complex subunit 12-like [Mizuhopecten yessoensis]
PrileiEVm026342t1	XP_013086738.1	63.6	4.84e-23	XP_013086738.1 PREDICTED: trafficking protein particle complex subunit 12-like [Biomphalaria glabrata]
PrileiEVm026342t1	EDO35518.1	59.6	6.18e-23	EDO35518.1 predicted protein, partial [Nematostella vectensis]
PrileiEVm026342t1	XP_022092829.1	65.1	6.38e-23	XP_022092829.1 trafficking protein particle complex subunit 12-like [Acanthaster planci]
PrileiEVm026342t1	XP_009025783.1	60.0	1.25e-22	XP_009025783.1 hypothetical protein HELRODRAFT_107639 [Helobdella robusta]
PrileiEVm026342t1	VDI59901.1	65.9	1.79e-22	VDI59901.1 trafficking protein particle complex subunit 12 [Mytilus galloprovincialis]
PrileiEVm026342t1	XP_033113652.1	62.8	2.76e-22	XP_033113652.1 trafficking protein particle complex subunit 12-like [Anneissia japonica]
PrileiEVm026342t1	XP_013398274.1	59.6	3.56e-22	XP_013398274.1 trafficking protein particle complex subunit 12-like [Lingula anatina]
PrileiEVm026342t1	CAC5386212.1	64.8	4.07e-22	CAC5386212.1 TRAPPC12 [Mytilus coruscus]
PrileiEVm026342t1	PFX19789.1	59.6	6.24e-22	PFX19789.1 Trafficking protein particle complex subunit 12 [Stylophora pistillata]
PrileiEVm026342t1	XP_020630694.1	59.6	7.41e-22	XP_020630694.1 trafficking protein particle complex subunit 12-like [Orbicella faveolata]
PrileiEVm013868t1	XP_029639912.1	59.6	1.38e-155	XP_029639912.1 carnosine N-methyltransferase isoform X2 [Octopus sinensis]
PrileiEVm013868t1	XP_029639910.1	58.2	1.00e-154	XP_029639910.1 carnosine N-methyltransferase isoform X1 [Octopus sinensis]
PrileiEVm013868t1	XP_022307002.1	56.1	4.41e-148	XP_022307002.1 carnosine N-methyltransferase-like [Crassostrea virginica]
PrileiEVm013868t1	ELU06434.1	56.9	1.92e-146	ELU06434.1 hypothetical protein CAPTEDRAFT_141416 [Capitella teleta]
PrileiEVm013868t1	XP_034321155.1	57.8	1.04e-145	XP_034321155.1 carnosine N-methyltransferase-like [Crassostrea gigas]
PrileiEVm013868t1	XP_011420705.1	57.8	2.08e-145	XP_011420705.1 carnosine N-methyltransferase [Crassostrea gigas]
PrileiEVm013868t1	XP_019617431.1	56.4	1.60e-144	XP_019617431.1 PREDICTED: carnosine N-methyltransferase-like [Branchiostoma belcheri]
PrileiEVm013868t1	XP_036383325.1	57.7	2.34e-144	XP_036383325.1 carnosine N-methyltransferase [Megalops cyprinoides]
PrileiEVm013868t1	XP_012685843.2	55.6	4.57e-143	XP_012685843.2 carnosine N-methyltransferase [Clupea harengus]
PrileiEVm013868t1	XP_025080772.1	56.4	5.25e-143	XP_025080772.1 carnosine N-methyltransferase-like [Pomacea canaliculata]
PrileiEVm013868t1	MBN3297813.1	57.6	1.08e-142	MBN3297813.1 CARME methyltransferase [Amia calva]
PrileiEVm013868t1	XP_035292115.1	55.4	2.09e-142	XP_035292115.1 carnosine N-methyltransferase isoform X1 [Anguilla anguilla]
PrileiEVm013868t1	XP_006005354.1	57.4	2.47e-142	XP_006005354.1 PREDICTED: carnosine N-methyltransferase isoform X2 [Latimeria chalumnae]
PrileiEVm013868t1	XP_033725082.1	56.9	4.77e-142	XP_033725082.1 carnosine N-methyltransferase-like isoform X1 [Pecten maximus]
PrileiEVm013868t1	XP_013407233.1	54.6	1.30e-141	XP_013407233.1 carnosine N-methyltransferase [Lingula anatina]
PrileiEVm013868t1	XP_021347159.1	55.6	1.90e-141	XP_021347159.1 carnosine N-methyltransferase-like isoform X1 [Mizuhopecten yessoensis]
PrileiEVm013868t1	XP_017572187.1	54.8	2.18e-141	XP_017572187.1 carnosine N-methyltransferase [Pygocentrus nattereri]
PrileiEVm013868t1	XP_018422029.1	54.5	1.18e-140	XP_018422029.1 PREDICTED: carnosine N-methyltransferase [Nanorana parkeri]
PrileiEVm013868t1	XP_014349562.1	57.3	1.61e-140	XP_014349562.1 PREDICTED: carnosine N-methyltransferase isoform X1 [Latimeria chalumnae]
PrileiEVm013868t1	XP_033725083.1	56.9	2.91e-140	XP_033725083.1 carnosine N-methyltransferase-like isoform X2 [Pecten maximus]
PrileiEVm013868t1	XP_020384148.1	55.4	3.13e-140	XP_020384148.1 carnosine N-methyltransferase isoform X1 [Rhincodon typus]
PrileiEVm013868t1	KAG5281145.1	55.4	3.45e-140	KAG5281145.1 hypothetical protein AALO_G00067910 [Alosa alosa]
PrileiEVm013868t1	XP_006627048.1	57.3	5.40e-140	XP_006627048.1 PREDICTED: carnosine N-methyltransferase [Lepisosteus oculatus]
PrileiEVm013868t1	XP_021347160.1	55.6	8.20e-140	XP_021347160.1 carnosine N-methyltransferase-like isoform X2 [Mizuhopecten yessoensis]
PrileiEVm013868t1	XP_036454733.1	54.8	1.28e-139	XP_036454733.1 carnosine N-methyltransferase [Colossoma macropomum]
PrileiEVm013373t1	KFD59941.1	50.0	6.45e-129	KFD59941.1 hypothetical protein M514_07281 [Trichuris suis]
PrileiEVm013373t1	KFD54654.1	49.7	7.44e-128	KFD54654.1 hypothetical protein M513_04354, partial [Trichuris suis]
PrileiEVm013373t1	KFD54652.1	44.9	1.52e-122	KFD54652.1 hypothetical protein M513_04352 [Trichuris suis]
PrileiEVm013373t1	CAB0004307.1	48.2	2.24e-118	CAB0004307.1 unnamed protein product [Nesidiocoris tenuis]
PrileiEVm013373t1	CAB0005261.1	48.2	3.64e-117	CAB0005261.1 unnamed protein product [Nesidiocoris tenuis]
PrileiEVm013373t1	KFD51952.1	47.4	7.78e-117	KFD51952.1 hypothetical protein M513_07281 [Trichuris suis]
PrileiEVm013373t1	CAB0006471.1	47.9	1.04e-115	CAB0006471.1 unnamed protein product [Nesidiocoris tenuis]
PrileiEVm013373t1	CAB0017172.1	47.9	7.50e-115	CAB0017172.1 unnamed protein product [Nesidiocoris tenuis]
PrileiEVm013373t1	KFD60588.1	46.9	1.06e-114	KFD60588.1 hypothetical protein M514_27221 [Trichuris suis]
PrileiEVm013373t1	CAA9997997.1	47.7	4.93e-113	CAA9997997.1 unnamed protein product [Nesidiocoris tenuis]
PrileiEVm013373t1	CAB0011523.1	47.7	1.32e-112	CAB0011523.1 unnamed protein product, partial [Nesidiocoris tenuis]
PrileiEVm013373t1	XP_022910195.1	46.2	6.74e-110	XP_022910195.1 uncharacterized protein K02A2.6-like [Onthophagus taurus]
PrileiEVm013373t1	XP_022909234.1	45.4	7.47e-110	XP_022909234.1 uncharacterized protein K02A2.6-like [Onthophagus taurus]
PrileiEVm013373t1	KFD46539.1	48.6	1.29e-108	KFD46539.1 LOW QUALITY PROTEIN: hypothetical protein M513_12590, partial [Trichuris suis]
PrileiEVm013373t1	XP_021340093.1	40.9	2.27e-108	XP_021340093.1 uncharacterized protein K02A2.6-like [Mizuhopecten yessoensis]
PrileiEVm013373t1	XP_031330698.1	46.6	1.44e-105	XP_031330698.1 uncharacterized protein K02A2.6-like [Photinus pyralis]
PrileiEVm013373t1	XP_026313672.1	42.2	4.87e-102	XP_026313672.1 uncharacterized protein K02A2.6-like [Hyposmocoma kahamanoa]
PrileiEVm013373t1	KFD64072.1	51.6	1.58e-101	KFD64072.1 hypothetical protein M514_12590 [Trichuris suis]
PrileiEVm013373t1	XP_026313894.1	41.9	5.96e-101	XP_026313894.1 uncharacterized protein K02A2.6-like [Hyposmocoma kahamanoa]
PrileiEVm013373t1	XP_037904131.1	39.1	6.99e-101	XP_037904131.1 uncharacterized protein K02A2.6-like [Hermetia illucens]
PrileiEVm013373t1	XP_037922980.1	39.2	3.81e-100	XP_037922980.1 uncharacterized protein K02A2.6-like [Hermetia illucens]
PrileiEVm013373t1	XP_021378372.1	41.0	5.67e-100	XP_021378372.1 uncharacterized protein K02A2.6-like [Mizuhopecten yessoensis]
PrileiEVm013373t1	ABM90393.1	40.8	1.38e-98	ABM90393.1 polyprotein [Mizuhopecten yessoensis]
PrileiEVm013373t1	ABM90392.1	40.8	4.93e-98	ABM90392.1 polyprotein [Azumapecten farreri]
PrileiEVm013373t1	CAB0005138.1	45.7	7.09e-98	CAB0005138.1 unnamed protein product [Nesidiocoris tenuis]
PrileiEVm007537t1	ELT88398.1	36.5	2.40e-55	ELT88398.1 hypothetical protein CAPTEDRAFT_195684 [Capitella teleta]
PrileiEVm007537t1	ELT88399.1	33.5	1.18e-40	ELT88399.1 hypothetical protein CAPTEDRAFT_222159 [Capitella teleta]
PrileiEVm007537t1	XP_009016005.1	40.7	1.47e-30	XP_009016005.1 hypothetical protein HELRODRAFT_160827 [Helobdella robusta]
PrileiEVm007537t1	XP_009031768.1	32.4	1.42e-28	XP_009031768.1 hypothetical protein HELRODRAFT_182792 [Helobdella robusta]
PrileiEVm007537t1	XP_009031769.1	44.1	1.93e-21	XP_009031769.1 hypothetical protein HELRODRAFT_182793 [Helobdella robusta]
PrileiEVm007537t1	XP_009016007.1	27.7	9.24e-10	XP_009016007.1 hypothetical protein HELRODRAFT_160829 [Helobdella robusta]
PrileiEVm007537t1	XP_009031749.1	33.3	4.13e-08	XP_009031749.1 hypothetical protein HELRODRAFT_182774 [Helobdella robusta]
PrileiEVm008857t1	ELU18852.1	29.2	6.38e-26	ELU18852.1 hypothetical protein CAPTEDRAFT_210325 [Capitella teleta]
PrileiEVm008857t1	XP_009013117.1	28.2	2.34e-19	XP_009013117.1 hypothetical protein HELRODRAFT_190717 [Helobdella robusta]
PrileiEVm008857t1	ELU05614.1	45.0	6.71e-19	ELU05614.1 hypothetical protein CAPTEDRAFT_217458 [Capitella teleta]
PrileiEVm008857t1	ELU05611.1	42.7	1.95e-16	ELU05611.1 hypothetical protein CAPTEDRAFT_217455 [Capitella teleta]
PrileiEVm008857t1	XP_009026364.1	25.0	2.07e-16	XP_009026364.1 hypothetical protein HELRODRAFT_193524 [Helobdella robusta]
PrileiEVm008857t1	ELU05656.1	24.5	2.42e-16	ELU05656.1 hypothetical protein CAPTEDRAFT_217504 [Capitella teleta]
PrileiEVm008857t1	ELT99359.1	28.4	9.13e-16	ELT99359.1 hypothetical protein CAPTEDRAFT_211886 [Capitella teleta]
PrileiEVm008857t1	ELU05604.1	42.2	5.13e-15	ELU05604.1 hypothetical protein CAPTEDRAFT_217448 [Capitella teleta]
PrileiEVm008857t1	ELU14297.1	27.6	3.30e-13	ELU14297.1 hypothetical protein CAPTEDRAFT_215916 [Capitella teleta]
PrileiEVm008857t1	XP_009009500.1	38.1	1.37e-12	XP_009009500.1 hypothetical protein HELRODRAFT_159365 [Helobdella robusta]
PrileiEVm008857t1	XP_009011278.1	35.3	2.32e-12	XP_009011278.1 hypothetical protein HELRODRAFT_167528 [Helobdella robusta]
PrileiEVm008857t1	ELU10385.1	28.7	5.21e-12	ELU10385.1 hypothetical protein CAPTEDRAFT_219722 [Capitella teleta]
PrileiEVm008857t1	ELT90699.1	26.3	4.31e-11	ELT90699.1 hypothetical protein CAPTEDRAFT_211537 [Capitella teleta]
PrileiEVm008857t1	ELT93821.1	37.4	4.96e-11	ELT93821.1 hypothetical protein CAPTEDRAFT_193924, partial [Capitella teleta]
PrileiEVm008857t1	ELT87112.1	24.2	8.38e-11	ELT87112.1 hypothetical protein CAPTEDRAFT_199037 [Capitella teleta]
PrileiEVm008857t1	ELU00784.1	24.3	1.12e-10	ELU00784.1 hypothetical protein CAPTEDRAFT_190616 [Capitella teleta]
PrileiEVm008857t1	ELT93825.1	33.6	3.89e-08	ELT93825.1 hypothetical protein CAPTEDRAFT_193928 [Capitella teleta]
PrileiEVm008857t1	OAF66559.1	29.5	1.01e-07	OAF66559.1 hypothetical protein A3Q56_05715 [Intoshia linei]
PrileiEVm008857t1	XP_009025321.1	30.9	1.16e-07	XP_009025321.1 hypothetical protein HELRODRAFT_163101 [Helobdella robusta]
PrileiEVm008857t1	XP_009025325.1	36.3	1.80e-07	XP_009025325.1 hypothetical protein HELRODRAFT_189097 [Helobdella robusta]
PrileiEVm008857t1	ELT87118.1	42.0	2.77e-07	ELT87118.1 hypothetical protein CAPTEDRAFT_199044 [Capitella teleta]
PrileiEVm008857t1	OAF66312.1	33.3	1.28e-06	OAF66312.1 hypothetical protein A3Q56_05960 [Intoshia linei]
PrileiEVm008857t1	XP_009017850.1	32.6	1.72e-06	XP_009017850.1 hypothetical protein HELRODRAFT_172942 [Helobdella robusta]
PrileiEVm008857t1	XP_009025314.1	27.0	9.00e-05	XP_009025314.1 hypothetical protein HELRODRAFT_163087 [Helobdella robusta]
PrileiEVm015956t1	TRY90735.1	49.4	1.93e-79	TRY90735.1 hypothetical protein DNTS_004506 [Danionella translucida]
PrileiEVm015956t1	VDI20155.1	49.8	5.63e-79	VDI20155.1 3,2-trans-enoyl-CoA isomerase, mitochondrial [Mytilus galloprovincialis]
PrileiEVm015956t1	XP_023122702.1	46.1	1.58e-77	XP_023122702.1 enoyl-CoA delta isomerase 1, mitochondrial [Amphiprion ocellaris]
PrileiEVm015956t1	CAC5402322.1	49.0	1.63e-77	CAC5402322.1 ECI1 [Mytilus coruscus]
PrileiEVm015956t1	XP_030834619.1	51.4	3.69e-77	XP_030834619.1 enoyl-CoA delta isomerase 1, mitochondrial-like [Strongylocentrotus purpuratus]
PrileiEVm015956t1	XP_006821323.1	48.1	1.32e-76	XP_006821323.1 PREDICTED: enoyl-CoA delta isomerase 1, mitochondrial-like, partial [Saccoglossus kowalevskii]
PrileiEVm015956t1	XP_034311213.1	48.4	2.35e-76	XP_034311213.1 enoyl-CoA delta isomerase 1, mitochondrial [Crassostrea gigas]
PrileiEVm015956t1	KAA0705783.1	49.2	2.39e-76	KAA0705783.1 Enoyl-CoA delta isomerase 1, mitochondrial [Triplophysa tibetana]
PrileiEVm015956t1	XP_029946176.1	49.1	3.45e-76	XP_029946176.1 enoyl-CoA delta isomerase 1, mitochondrial-like [Salarias fasciatus]
PrileiEVm015956t1	ROL27994.1	49.6	8.16e-76	ROL27994.1 Enoyl-CoA delta isomerase 1, mitochondrial, partial [Anabarilius grahami]
PrileiEVm015956t1	KAF6023865.1	45.4	1.03e-75	KAF6023865.1 ECI1 [Bugula neritina]
PrileiEVm015956t1	XP_022318564.1	47.3	1.71e-75	XP_022318564.1 enoyl-CoA delta isomerase 1, mitochondrial-like [Crassostrea virginica]
PrileiEVm015956t1	XP_040046238.1	44.8	1.85e-75	XP_040046238.1 enoyl-CoA delta isomerase 1, mitochondrial [Gasterosteus aculeatus aculeatus]
PrileiEVm015956t1	XP_037332753.1	44.8	2.58e-75	XP_037332753.1 enoyl-CoA delta isomerase 1, mitochondrial [Pungitius pungitius]
PrileiEVm015956t1	XP_036945443.1	48.3	3.61e-75	XP_036945443.1 enoyl-CoA delta isomerase 1, mitochondrial [Acanthopagrus latus]
PrileiEVm015956t1	ELU16502.1	46.2	3.79e-75	ELU16502.1 hypothetical protein CAPTEDRAFT_218894 [Capitella teleta]
PrileiEVm015956t1	XP_030264179.1	44.8	5.04e-75	XP_030264179.1 enoyl-CoA delta isomerase 1, mitochondrial [Sparus aurata]
PrileiEVm015956t1	XP_016134959.1	48.1	6.83e-75	XP_016134959.1 PREDICTED: enoyl-CoA delta isomerase 1, mitochondrial-like isoform X1 [Sinocyclocheilus grahami]
PrileiEVm015956t1	XP_037647815.1	44.5	9.85e-75	XP_037647815.1 enoyl-CoA delta isomerase 1, mitochondrial-like [Sebastes umbrosus]
PrileiEVm015956t1	XP_006130649.1	46.9	1.91e-74	XP_006130649.1 enoyl-CoA delta isomerase 1, mitochondrial isoform X1 [Pelodiscus sinensis]
PrileiEVm015956t1	XP_034396348.1	44.4	1.93e-74	XP_034396348.1 enoyl-CoA delta isomerase 1, mitochondrial [Cyclopterus lumpus]
PrileiEVm015956t1	XP_031735350.1	44.3	1.93e-74	XP_031735350.1 enoyl-CoA delta isomerase 1, mitochondrial [Anarrhichthys ocellatus]
PrileiEVm015956t1	XP_034449221.1	44.8	1.93e-74	XP_034449221.1 enoyl-CoA delta isomerase 1, mitochondrial [Hippoglossus hippoglossus]
PrileiEVm015956t1	XP_028268695.1	49.4	2.30e-74	XP_028268695.1 enoyl-CoA delta isomerase 1, mitochondrial [Parambassis ranga]
PrileiEVm015956t1	XP_031421742.1	47.4	2.53e-74	XP_031421742.1 enoyl-CoA delta isomerase 1, mitochondrial [Clupea harengus]
PrileiEVm015364t1	XP_017880112.2	38.4	2.76e-44	XP_017880112.2 caspase-1-like [Ceratina calcarata]
PrileiEVm015364t1	GFG37143.1	40.1	2.91e-43	GFG37143.1 hypothetical protein Cfor_00394 [Coptotermes formosanus]
PrileiEVm015364t1	NWR53498.1	40.0	1.09e-41	NWR53498.1 CASP3 protein [Regulus satrapa]
PrileiEVm015364t1	XP_016360259.1	37.1	2.74e-41	XP_016360259.1 PREDICTED: caspase-7 isoform X2 [Sinocyclocheilus anshuiensis]
PrileiEVm015364t1	XP_030195896.1	36.1	5.60e-41	XP_030195896.1 caspase-7 isoform X2 [Gadus morhua]
PrileiEVm015364t1	EMP40856.1	36.0	7.51e-41	EMP40856.1 Caspase-3 [Chelonia mydas]
PrileiEVm015364t1	XP_013769873.1	37.8	8.10e-41	XP_013769873.1 PREDICTED: caspase-7 isoform X2 [Pundamilia nyererei]
PrileiEVm015364t1	XP_004567546.1	37.8	8.31e-41	XP_004567546.1 caspase-7 isoform X3 [Maylandia zebra]
PrileiEVm015364t1	XP_026207209.1	37.8	8.53e-41	XP_026207209.1 caspase-7 [Anabas testudineus]
PrileiEVm015364t1	XP_034070325.1	37.4	8.98e-41	XP_034070325.1 caspase-7 [Gymnodraco acuticeps]
PrileiEVm015364t1	XP_016360258.1	38.0	1.07e-40	XP_016360258.1 PREDICTED: caspase-7 isoform X1 [Sinocyclocheilus anshuiensis]
PrileiEVm015364t1	XP_013124899.1	37.8	1.11e-40	XP_013124899.1 caspase-7 isoform X4 [Oreochromis niloticus]
PrileiEVm015364t1	XP_019218109.1	37.8	1.14e-40	XP_019218109.1 caspase-7 isoform X3 [Oreochromis niloticus]
PrileiEVm015364t1	XP_005156389.1	38.8	1.37e-40	XP_005156389.1 caspase-7 isoform X1 [Danio rerio]
PrileiEVm015364t1	XP_025007610.1	36.5	1.45e-40	XP_025007610.1 caspase-7 isoform X1 [Gallus gallus]
PrileiEVm015364t1	XP_031760942.1	38.4	1.53e-40	XP_031760942.1 caspase-7 isoform X2 [Xenopus tropicalis]
PrileiEVm015364t1	XP_028991049.1	38.4	1.56e-40	XP_028991049.1 caspase-7 isoform X2 [Betta splendens]
PrileiEVm015364t1	XP_038591820.1	38.1	1.60e-40	XP_038591820.1 caspase-7 [Micropterus salmoides]
PrileiEVm015364t1	MBN3297219.1	38.0	1.69e-40	MBN3297219.1 CASP7 protein [Amia calva]
PrileiEVm015364t1	XP_026018911.1	37.4	1.69e-40	XP_026018911.1 caspase-7 isoform X6 [Astatotilapia calliptera]
PrileiEVm015364t1	XP_026018910.1	37.4	1.74e-40	XP_026018910.1 caspase-7 isoform X5 [Astatotilapia calliptera]
PrileiEVm015364t1	XP_030195898.1	37.8	1.74e-40	XP_030195898.1 caspase-7 isoform X4 [Gadus morhua]
PrileiEVm015364t1	XP_030195895.1	35.0	1.78e-40	XP_030195895.1 caspase-7 isoform X1 [Gadus morhua]
PrileiEVm015364t1	AUO38749.1	35.0	1.78e-40	AUO38749.1 caspase-7 [Gadus macrocephalus]
PrileiEVm015364t1	XP_030195897.1	37.8	1.84e-40	XP_030195897.1 caspase-7 isoform X3 [Gadus morhua]
PrileiEVm015955t1	XP_013407224.1	79.9	4.80e-90	XP_013407224.1 ras-related protein Rab-37 isoform X1 [Lingula anatina]
PrileiEVm015955t1	XP_011441466.1	74.6	3.82e-89	XP_011441466.1 ras-related protein Rab-37 isoform X2 [Crassostrea gigas]
PrileiEVm015955t1	XP_021354783.1	76.6	4.09e-89	XP_021354783.1 ras-related protein Rab-26-like isoform X3 [Mizuhopecten yessoensis]
PrileiEVm015955t1	XP_033745427.1	75.8	1.13e-88	XP_033745427.1 ras-related protein Rab-37-like isoform X3 [Pecten maximus]
PrileiEVm015955t1	XP_022313328.1	77.2	1.71e-88	XP_022313328.1 ras-related protein Rab-37-like isoform X2 [Crassostrea virginica]
PrileiEVm015955t1	XP_035694402.1	79.4	1.03e-87	XP_035694402.1 ras-related protein Rab-37-like isoform X1 [Branchiostoma floridae]
PrileiEVm015955t1	XP_019616789.1	79.4	1.03e-87	XP_019616789.1 PREDICTED: ras-related protein Rab-37-like isoform X1 [Branchiostoma belcheri]
PrileiEVm015955t1	XP_013407225.1	78.8	1.11e-87	XP_013407225.1 ras-related protein Rab-37 isoform X2 [Lingula anatina]
PrileiEVm015955t1	XP_011441465.1	74.1	4.45e-87	XP_011441465.1 ras-related protein Rab-37 isoform X1 [Crassostrea gigas]
PrileiEVm015955t1	XP_021354784.1	76.1	4.77e-87	XP_021354784.1 ras-related protein Rab-37-like isoform X4 [Mizuhopecten yessoensis]
PrileiEVm015955t1	XP_033745435.1	75.3	1.32e-86	XP_033745435.1 ras-related protein Rab-37-like isoform X4 [Pecten maximus]
PrileiEVm015955t1	XP_022313327.1	76.6	1.98e-86	XP_022313327.1 ras-related protein Rab-37-like isoform X1 [Crassostrea virginica]
PrileiEVm015955t1	XP_028264025.1	74.3	3.53e-86	XP_028264025.1 ras-related protein Rab-37-like [Parambassis ranga]
PrileiEVm015955t1	XP_026206723.1	75.8	3.53e-86	XP_026206723.1 ras-related protein Rab-37-like [Anabas testudineus]
PrileiEVm015955t1	XP_039991556.1	75.1	4.95e-86	XP_039991556.1 ras-related protein Rab-37-like [Xiphias gladius]
PrileiEVm015955t1	XP_029383847.1	75.8	6.95e-86	XP_029383847.1 ras-related protein Rab-37-like [Echeneis naucrates]
PrileiEVm015955t1	XP_036370241.1	78.3	1.24e-85	XP_036370241.1 ras-related protein Rab-37-like isoform X3 [Octopus sinensis]
PrileiEVm015955t1	XP_020495860.1	73.3	1.92e-85	XP_020495860.1 ras-related protein Rab-37-like [Labrus bergylta]
PrileiEVm015955t1	XP_013890056.1	78.9	3.79e-85	XP_013890056.1 PREDICTED: ras-related protein Rab-37-like isoform X1 [Austrofundulus limnaeus]
PrileiEVm015955t1	XP_034534567.1	75.3	3.79e-85	XP_034534567.1 ras-related protein Rab-37-like [Notolabrus celidotus]
PrileiEVm015955t1	XP_010749672.1	74.7	3.79e-85	XP_010749672.1 ras-related protein Rab-37 [Larimichthys crocea]
PrileiEVm015955t1	XP_026172244.1	75.3	5.32e-85	XP_026172244.1 ras-related protein Rab-37-like [Mastacembelus armatus]
PrileiEVm015955t1	XP_018535055.1	75.3	5.32e-85	XP_018535055.1 PREDICTED: LOW QUALITY PROTEIN: ras-related protein Rab-37-like [Lates calcarifer]
PrileiEVm015955t1	XP_030611022.1	75.3	5.32e-85	XP_030611022.1 ras-related protein Rab-37-like [Archocentrus centrarchus]
PrileiEVm015955t1	XP_023257155.1	75.3	5.32e-85	XP_023257155.1 ras-related protein Rab-37-like [Seriola lalandi dorsalis]
PrileiEVm012934t1	XP_022314831.1	29.3	1.16e-33	XP_022314831.1 ETS homologous factor-like isoform X1 [Crassostrea virginica]
PrileiEVm012934t1	XP_022288480.1	29.3	1.58e-33	XP_022288480.1 ETS homologous factor-like isoform X1 [Crassostrea virginica]
PrileiEVm012934t1	XP_034310128.1	30.4	3.59e-32	XP_034310128.1 ETS homologous factor isoform X1 [Crassostrea gigas]
PrileiEVm012934t1	XP_013418987.1	28.5	3.27e-28	XP_013418987.1 ETS homologous factor isoform X1 [Lingula anatina]
PrileiEVm012934t1	XP_025087120.1	27.1	5.90e-28	XP_025087120.1 ETS-related transcription factor Elf-5-like isoform X2 [Pomacea canaliculata]
PrileiEVm012934t1	PVD33174.1	27.2	6.06e-28	PVD33174.1 hypothetical protein C0Q70_04423 [Pomacea canaliculata]
PrileiEVm012934t1	XP_025087119.1	27.2	8.08e-28	XP_025087119.1 ETS-related transcription factor Elf-5-like isoform X1 [Pomacea canaliculata]
PrileiEVm012934t1	XP_033753253.1	30.8	1.49e-27	XP_033753253.1 ETS-related transcription factor Elf-5-like isoform X1 [Pecten maximus]
PrileiEVm012934t1	XP_029639025.1	27.3	1.64e-27	XP_029639025.1 ETS-related transcription factor Elf-3-like [Octopus sinensis]
PrileiEVm012934t1	XP_013418990.1	28.0	2.01e-27	XP_013418990.1 ETS homologous factor isoform X4 [Lingula anatina]
PrileiEVm012934t1	XP_034320185.1	54.8	2.50e-27	XP_034320185.1 LOW QUALITY PROTEIN: ETS-related transcription factor Elf-3 [Crassostrea gigas]
PrileiEVm012934t1	XP_021344979.1	29.2	1.55e-26	XP_021344979.1 ETS-related transcription factor Elf-3-like [Mizuhopecten yessoensis]
PrileiEVm012934t1	CAD5118100.1	53.8	1.79e-26	CAD5118100.1 DgyrCDS6838 [Dimorphilus gyrociliatus]
PrileiEVm012934t1	XP_025085048.1	53.5	2.48e-26	XP_025085048.1 ets DNA-binding protein pokkuri-like isoform X3 [Pomacea canaliculata]
PrileiEVm012934t1	CAD5118099.1	53.8	3.08e-26	CAD5118099.1 DgyrCDS6836 [Dimorphilus gyrociliatus]
PrileiEVm012934t1	CAD5118097.1	53.8	3.16e-26	CAD5118097.1 DgyrCDS6835 [Dimorphilus gyrociliatus]
PrileiEVm012934t1	XP_025085047.1	53.5	3.25e-26	XP_025085047.1 uncharacterized protein LOC112558678 isoform X2 [Pomacea canaliculata]
PrileiEVm012934t1	XP_025085046.1	53.5	3.58e-26	XP_025085046.1 ets DNA-binding protein pokkuri-like isoform X1 [Pomacea canaliculata]
PrileiEVm012934t1	RUS77751.1	56.3	4.45e-26	RUS77751.1 hypothetical protein EGW08_014483 [Elysia chlorotica]
PrileiEVm012934t1	CAD5118098.1	53.8	5.27e-26	CAD5118098.1 DgyrCDS6837 [Dimorphilus gyrociliatus]
PrileiEVm012934t1	AAU11487.2	29.0	9.33e-26	AAU11487.2 ETS-family transcription factor [Azumapecten farreri]
PrileiEVm012934t1	XP_013062408.1	56.8	7.12e-25	XP_013062408.1 PREDICTED: uncharacterized protein LOC106051751 [Biomphalaria glabrata]
PrileiEVm012934t1	RUS79705.1	47.0	8.21e-25	RUS79705.1 hypothetical protein EGW08_012539 [Elysia chlorotica]
PrileiEVm012934t1	XP_033753255.1	45.0	3.15e-24	XP_033753255.1 uncharacterized protein LOC117336744 [Pecten maximus]
PrileiEVm012934t1	CAC5361836.1	46.6	4.30e-24	CAC5361836.1 EHF [Mytilus coruscus]
PrileiEVm010580t1	ELT99753.1	72.7	5.02e-211	ELT99753.1 hypothetical protein CAPTEDRAFT_161806 [Capitella teleta]
PrileiEVm010580t1	CAD5119705.1	63.5	8.92e-208	CAD5119705.1 DgyrCDS8296 [Dimorphilus gyrociliatus]
PrileiEVm010580t1	XP_034314467.1	70.8	1.05e-204	XP_034314467.1 phosphatidate cytidylyltransferase, photoreceptor-specific [Crassostrea gigas]
PrileiEVm010580t1	XP_022319278.1	70.8	3.73e-201	XP_022319278.1 LOW QUALITY PROTEIN: phosphatidate cytidylyltransferase, photoreceptor-specific-like [Crassostrea virginica]
PrileiEVm010580t1	XP_013090776.1	71.0	2.87e-200	XP_013090776.1 PREDICTED: phosphatidate cytidylyltransferase, photoreceptor-specific-like [Biomphalaria glabrata]
PrileiEVm010580t1	XP_005096640.1	68.9	2.76e-199	XP_005096640.1 phosphatidate cytidylyltransferase, photoreceptor-specific [Aplysia californica]
PrileiEVm010580t1	XP_033752761.1	68.5	5.69e-198	XP_033752761.1 phosphatidate cytidylyltransferase, photoreceptor-specific-like isoform X1 [Pecten maximus]
PrileiEVm010580t1	XP_025087678.1	69.2	3.12e-197	XP_025087678.1 phosphatidate cytidylyltransferase, photoreceptor-specific-like [Pomacea canaliculata]
PrileiEVm010580t1	RUS73127.1	69.3	8.85e-196	RUS73127.1 hypothetical protein EGW08_019107 [Elysia chlorotica]
PrileiEVm010580t1	XP_021375015.1	67.3	1.49e-195	XP_021375015.1 phosphatidate cytidylyltransferase, photoreceptor-specific-like isoform X1 [Mizuhopecten yessoensis]
PrileiEVm010580t1	CAE1312644.1	65.7	7.10e-194	CAE1312644.1 E2.7.7.41 [Sepia pharaonis]
PrileiEVm010580t1	XP_009060033.1	71.0	3.70e-193	XP_009060033.1 hypothetical protein LOTGIDRAFT_106077, partial [Lottia gigantea]
PrileiEVm010580t1	XP_029636526.1	64.6	2.46e-190	XP_029636526.1 phosphatidate cytidylyltransferase, photoreceptor-specific isoform X3 [Octopus sinensis]
PrileiEVm010580t1	XP_036365143.1	64.6	2.84e-190	XP_036365143.1 phosphatidate cytidylyltransferase, photoreceptor-specific isoform X2 [Octopus sinensis]
PrileiEVm010580t1	XP_036365141.1	64.6	6.20e-190	XP_036365141.1 phosphatidate cytidylyltransferase, photoreceptor-specific isoform X1 [Octopus sinensis]
PrileiEVm010580t1	KOF84358.1	63.5	1.48e-189	KOF84358.1 hypothetical protein OCBIM_22022202mg, partial [Octopus bimaculoides]
PrileiEVm010580t1	XP_014775328.1	63.5	7.32e-189	XP_014775328.1 PREDICTED: phosphatidate cytidylyltransferase, photoreceptor-specific-like [Octopus bimaculoides]
PrileiEVm010580t1	XP_021934961.1	62.5	1.96e-180	XP_021934961.1 phosphatidate cytidylyltransferase, photoreceptor-specific isoform X2 [Zootermopsis nevadensis]
PrileiEVm010580t1	XP_021934959.1	62.5	2.79e-180	XP_021934959.1 phosphatidate cytidylyltransferase, photoreceptor-specific isoform X1 [Zootermopsis nevadensis]
PrileiEVm010580t1	XP_014250939.1	62.0	3.17e-180	XP_014250939.1 phosphatidate cytidylyltransferase, photoreceptor-specific [Cimex lectularius]
PrileiEVm010580t1	SVE89210.1	63.2	5.88e-180	SVE89210.1 EOG090X04NQ [Daphnia sinensis]
PrileiEVm010580t1	SVE76954.1	63.2	6.86e-180	SVE76954.1 EOG090X04NQ [Daphnia lumholtzi]
PrileiEVm010580t1	SVE74700.1	63.0	1.18e-179	SVE74700.1 EOG090X04NQ [Daphnia carinata]
PrileiEVm010580t1	VUY41701.1	65.1	1.26e-179	VUY41701.1 Phosphatidate cytidylyltransferase, photoreceptor-specific, partial [Cicindela hybrida]
PrileiEVm010580t1	SVE88585.1	63.2	1.33e-179	SVE88585.1 EOG090X04NQ [Daphnia sinensis]
PrileiEVm010396t1	CAD5118373.1	34.0	3.67e-21	CAD5118373.1 DgyrCDS7085 [Dimorphilus gyrociliatus]
PrileiEVm010396t1	XP_013086332.1	33.5	5.87e-20	XP_013086332.1 PREDICTED: neuronal acetylcholine receptor subunit beta-3-like, partial [Biomphalaria glabrata]
PrileiEVm010396t1	CAD5115038.1	33.3	6.26e-20	CAD5115038.1 DgyrCDS4059 [Dimorphilus gyrociliatus]
PrileiEVm010396t1	THD20719.1	37.7	1.14e-19	THD20719.1 Neuronal acetylcholine receptor subunit alpha-4 [Fasciola hepatica]
PrileiEVm010396t1	PVD38242.1	30.7	3.71e-19	PVD38242.1 hypothetical protein C0Q70_00853 [Pomacea canaliculata]
PrileiEVm010396t1	XP_025109822.1	30.7	1.57e-18	XP_025109822.1 acetylcholine receptor subunit alpha-like isoform X3 [Pomacea canaliculata]
PrileiEVm010396t1	XP_011450665.1	34.6	1.93e-18	XP_011450665.1 neuronal acetylcholine receptor subunit alpha-10 isoform X1 [Crassostrea gigas]
PrileiEVm010396t1	XP_013418087.1	35.0	2.34e-18	XP_013418087.1 neuronal acetylcholine receptor subunit alpha-5 isoform X4 [Lingula anatina]
PrileiEVm010396t1	ELT97047.1	33.8	3.87e-18	ELT97047.1 hypothetical protein CAPTEDRAFT_92843 [Capitella teleta]
PrileiEVm010396t1	XP_013418085.1	36.9	4.16e-18	XP_013418085.1 neuronal acetylcholine receptor subunit alpha-5 isoform X3 [Lingula anatina]
PrileiEVm010396t1	XP_013418084.1	36.9	4.31e-18	XP_013418084.1 neuronal acetylcholine receptor subunit alpha-5 isoform X2 [Lingula anatina]
PrileiEVm010396t1	XP_013418082.1	36.9	4.34e-18	XP_013418082.1 neuronal acetylcholine receptor subunit alpha-5 isoform X1 [Lingula anatina]
PrileiEVm010396t1	XP_022313562.1	34.9	4.86e-18	XP_022313562.1 neuronal acetylcholine receptor subunit alpha-10-like isoform X1 [Crassostrea virginica]
PrileiEVm010396t1	XP_022313606.1	34.9	4.86e-18	XP_022313606.1 neuronal acetylcholine receptor subunit alpha-10-like isoform X1 [Crassostrea virginica]
PrileiEVm010396t1	XP_011438153.2	33.0	5.08e-18	XP_011438153.2 neuronal acetylcholine receptor subunit alpha-10 [Crassostrea gigas]
PrileiEVm010396t1	XP_025109828.1	30.7	6.39e-18	XP_025109828.1 acetylcholine receptor subunit alpha-like isoform X4 [Pomacea canaliculata]
PrileiEVm010396t1	XP_025109818.1	30.7	7.00e-18	XP_025109818.1 acetylcholine receptor subunit alpha-like isoform X2 [Pomacea canaliculata]
PrileiEVm010396t1	XP_025109808.1	30.7	7.40e-18	XP_025109808.1 acetylcholine receptor subunit alpha-like isoform X1 [Pomacea canaliculata]
PrileiEVm010396t1	CAF1188970.1	28.2	8.63e-18	CAF1188970.1 unnamed protein product [Rotaria sordida]
PrileiEVm010396t1	XP_022313609.1	35.8	1.12e-17	XP_022313609.1 neuronal acetylcholine receptor subunit alpha-10-like isoform X2 [Crassostrea virginica]
PrileiEVm010396t1	XP_022313565.1	35.8	1.12e-17	XP_022313565.1 neuronal acetylcholine receptor subunit alpha-10-like isoform X2 [Crassostrea virginica]
PrileiEVm010396t1	KAF6025659.1	36.2	1.22e-17	KAF6025659.1 hypothetical protein EB796_015910 [Bugula neritina]
PrileiEVm010396t1	RUS74260.1	36.3	1.36e-17	RUS74260.1 hypothetical protein EGW08_017979, partial [Elysia chlorotica]
PrileiEVm010396t1	TPP62197.1	37.7	1.68e-17	TPP62197.1 Neuronal acetylcholine receptor subunit alpha-7 [Fasciola gigantica]
PrileiEVm010396t1	CAF1317872.1	27.2	2.62e-17	CAF1317872.1 unnamed protein product [Rotaria sordida]
PrileiEVm005920t1	CAF0789044.1	93.1	0.0	CAF0789044.1 unnamed protein product [Adineta ricciae]
PrileiEVm005920t1	CAF0848439.1	78.8	0.0	CAF0848439.1 unnamed protein product [Rotaria sordida]
PrileiEVm005920t1	CAF0793439.1	78.7	0.0	CAF0793439.1 unnamed protein product [Rotaria sordida]
PrileiEVm005920t1	CAF1037045.1	79.0	0.0	CAF1037045.1 unnamed protein product [Rotaria sp. Silwood1]
PrileiEVm005920t1	CAF0850614.1	78.9	0.0	CAF0850614.1 unnamed protein product [Rotaria sp. Silwood1]
PrileiEVm005920t1	CAF0865489.1	84.2	0.0	CAF0865489.1 unnamed protein product [Rotaria sordida]
PrileiEVm005920t1	CAF0769611.1	84.2	0.0	CAF0769611.1 unnamed protein product [Rotaria sordida]
PrileiEVm005920t1	CAF2414727.1	78.5	0.0	CAF2414727.1 unnamed protein product [Rotaria sp. Silwood2]
PrileiEVm005920t1	CAF3426468.1	74.9	0.0	CAF3426468.1 unnamed protein product [Rotaria sp. Silwood1]
PrileiEVm005920t1	CAF3769567.1	82.1	0.0	CAF3769567.1 unnamed protein product [Rotaria magnacalcarata]
PrileiEVm005920t1	CAF3795332.1	82.1	0.0	CAF3795332.1 unnamed protein product [Rotaria magnacalcarata]
PrileiEVm005920t1	CAF2157355.1	82.1	0.0	CAF2157355.1 unnamed protein product [Rotaria magnacalcarata]
PrileiEVm005920t1	CAF3013542.1	78.1	0.0	CAF3013542.1 unnamed protein product [Rotaria socialis]
PrileiEVm005920t1	CAF1543967.1	83.0	0.0	CAF1543967.1 unnamed protein product [Rotaria magnacalcarata]
PrileiEVm005920t1	CAF2048758.1	82.9	0.0	CAF2048758.1 unnamed protein product [Rotaria magnacalcarata]
PrileiEVm005920t1	CAF3526892.1	77.0	0.0	CAF3526892.1 unnamed protein product [Rotaria sordida]
PrileiEVm005920t1	CAF3591410.1	76.8	0.0	CAF3591410.1 unnamed protein product [Rotaria sordida]
PrileiEVm005920t1	CAF0750993.1	75.3	0.0	CAF0750993.1 unnamed protein product [Adineta steineri]
PrileiEVm005920t1	CAF0926318.1	75.2	0.0	CAF0926318.1 unnamed protein product [Adineta steineri]
PrileiEVm005920t1	CAF0819705.1	75.5	0.0	CAF0819705.1 unnamed protein product [Adineta steineri]
PrileiEVm005920t1	CAF0756760.1	75.2	0.0	CAF0756760.1 unnamed protein product [Adineta steineri]
PrileiEVm005920t1	CAF3690831.1	75.5	0.0	CAF3690831.1 unnamed protein product [Adineta steineri]
PrileiEVm005920t1	CAF0823973.1	73.3	0.0	CAF0823973.1 unnamed protein product [Adineta steineri]
PrileiEVm005920t1	CAF2841243.1	77.5	2.93e-305	CAF2841243.1 unnamed protein product [Rotaria sp. Silwood2]
PrileiEVm005920t1	CAF4102551.1	69.2	2.24e-287	CAF4102551.1 unnamed protein product, partial [Rotaria sordida]
PrileiEVm012244t1	ELT93546.1	65.7	9.50e-199	ELT93546.1 hypothetical protein CAPTEDRAFT_175164 [Capitella teleta]
PrileiEVm012244t1	XP_013419651.1	59.1	6.77e-177	XP_013419651.1 BRO1 domain-containing protein BROX [Lingula anatina]
PrileiEVm012244t1	CAD5110790.1	59.1	7.19e-173	CAD5110790.1 DgyrCDS155 [Dimorphilus gyrociliatus]
PrileiEVm012244t1	XP_033735848.1	56.2	3.79e-159	XP_033735848.1 BRO1 domain-containing protein BROX-like [Pecten maximus]
PrileiEVm012244t1	XP_025105423.1	55.7	1.52e-158	XP_025105423.1 LOW QUALITY PROTEIN: BRO1 domain-containing protein BROX-like [Pomacea canaliculata]
PrileiEVm012244t1	XP_013781239.1	54.9	1.68e-158	XP_013781239.1 BRO1 domain-containing protein BROX-like [Limulus polyphemus]
PrileiEVm012244t1	XP_035671356.1	52.9	1.09e-157	XP_035671356.1 BRO1 domain-containing protein BROX-like [Branchiostoma floridae]
PrileiEVm012244t1	XP_019623204.1	52.4	4.37e-157	XP_019623204.1 PREDICTED: BRO1 domain-containing protein BROX-like [Branchiostoma belcheri]
PrileiEVm012244t1	GBM42947.1	55.2	1.21e-155	GBM42947.1 BRO1 domain-containing protein BROX [Araneus ventricosus]
PrileiEVm012244t1	XP_023236415.1	53.7	4.85e-155	XP_023236415.1 BRO1 domain-containing protein BROX-like isoform X1 [Centruroides sculpturatus]
PrileiEVm012244t1	XP_023236416.1	53.0	1.32e-154	XP_023236416.1 BRO1 domain-containing protein BROX-like isoform X2 [Centruroides sculpturatus]
PrileiEVm012244t1	XP_021353473.1	54.1	2.47e-154	XP_021353473.1 BRO1 domain-containing protein BROX-like [Mizuhopecten yessoensis]
PrileiEVm012244t1	RUS79632.1	55.1	5.47e-154	RUS79632.1 hypothetical protein EGW08_012601 [Elysia chlorotica]
PrileiEVm012244t1	XP_005096385.2	53.3	2.87e-151	XP_005096385.2 BRO1 domain-containing protein BROX [Aplysia californica]
PrileiEVm012244t1	XP_022332472.1	53.8	3.66e-151	XP_022332472.1 LOW QUALITY PROTEIN: BRO1 domain-containing protein BROX-like [Crassostrea virginica]
PrileiEVm012244t1	XP_015904341.1	53.3	5.36e-151	XP_015904341.1 BRO1 domain-containing protein BROX-like [Parasteatoda tepidariorum]
PrileiEVm012244t1	XP_011446412.2	52.7	1.31e-148	XP_011446412.2 BRO1 domain-containing protein BROX [Crassostrea gigas]
PrileiEVm012244t1	VDI56324.1	54.0	1.36e-148	VDI56324.1 Hypothetical predicted protein [Mytilus galloprovincialis]
PrileiEVm012244t1	CAE1289530.1	52.1	4.16e-147	CAE1289530.1 BRO1 domain-containing protein BROX [Sepia pharaonis]
PrileiEVm012244t1	XP_009055700.1	56.4	3.20e-146	XP_009055700.1 hypothetical protein LOTGIDRAFT_215894 [Lottia gigantea]
PrileiEVm012244t1	XP_037089242.1	52.2	1.93e-145	XP_037089242.1 BRO1 domain-containing protein BROX-like isoform X1 [Pollicipes pollicipes]
PrileiEVm012244t1	XP_002737970.2	54.7	3.60e-145	XP_002737970.2 PREDICTED: BRO1 domain-containing protein BROX-like, partial [Saccoglossus kowalevskii]
PrileiEVm012244t1	XP_037089251.1	52.2	2.09e-144	XP_037089251.1 BRO1 domain-containing protein BROX-like isoform X2 [Pollicipes pollicipes]
PrileiEVm012244t1	EEC20479.1	52.3	3.17e-144	EEC20479.1 BRO1 domain-containing protein BROX, putative [Ixodes scapularis]
PrileiEVm012244t1	XP_002416562.2	52.3	3.17e-144	XP_002416562.2 BRO1 domain-containing protein BROX [Ixodes scapularis]
PrileiEVm016282t1	ELU15616.1	65.3	4.05e-130	ELU15616.1 hypothetical protein CAPTEDRAFT_148920 [Capitella teleta]
PrileiEVm016282t1	QQL94313.1	63.4	6.85e-127	QQL94313.1 voltage-dependent anion channel [Urechis unicinctus]
PrileiEVm016282t1	XP_025078538.1	62.9	6.28e-124	XP_025078538.1 voltage-dependent anion-selective channel protein 2-like [Pomacea canaliculata]
PrileiEVm016282t1	PVD38158.1	62.9	7.75e-124	PVD38158.1 hypothetical protein C0Q70_00769 [Pomacea canaliculata]
PrileiEVm016282t1	XP_033124528.1	58.5	3.58e-117	XP_033124528.1 voltage-dependent anion-selective channel protein 2-like [Anneissia japonica]
PrileiEVm016282t1	XP_002737543.1	59.6	2.71e-116	XP_002737543.1 PREDICTED: voltage-dependent anion-selective channel protein 2-like [Saccoglossus kowalevskii]
PrileiEVm016282t1	ADI56517.1	57.6	1.46e-115	ADI56517.1 voltage-dependent anion channel 2-like protein [Haliotis diversicolor]
PrileiEVm016282t1	XP_014781329.1	59.8	5.77e-115	XP_014781329.1 PREDICTED: voltage-dependent anion-selective channel protein 2-like [Octopus bimaculoides]
PrileiEVm016282t1	XP_018584243.2	58.9	1.19e-114	XP_018584243.2 voltage-dependent anion-selective channel protein 2 isoform X2 [Scleropages formosus]
PrileiEVm016282t1	XP_033835371.1	58.6	3.33e-114	XP_033835371.1 voltage-dependent anion-selective channel protein 2 [Periophthalmus magnuspinnatus]
PrileiEVm016282t1	XP_029650385.1	58.4	4.53e-114	XP_029650385.1 voltage-dependent anion-selective channel protein 2 [Octopus sinensis]
PrileiEVm016282t1	XP_036382606.1	59.3	4.69e-114	XP_036382606.1 voltage-dependent anion-selective channel protein 3 isoform X2 [Megalops cyprinoides]
PrileiEVm016282t1	XP_017319944.1	58.9	9.33e-114	XP_017319944.1 PREDICTED: voltage-dependent anion-selective channel protein 2 [Ictalurus punctatus]
PrileiEVm016282t1	XP_020458938.1	58.9	1.31e-113	XP_020458938.1 voltage-dependent anion-selective channel protein 2 [Monopterus albus]
PrileiEVm016282t1	XP_020795289.1	58.6	2.61e-113	XP_020795289.1 voltage-dependent anion-selective channel protein 2 [Boleophthalmus pectinirostris]
PrileiEVm016282t1	PIK61879.1	57.5	3.68e-113	PIK61879.1 putative voltage-dependent anion-selective channel protein 2-like [Apostichopus japonicus]
PrileiEVm016282t1	XP_023688023.1	58.9	5.19e-113	XP_023688023.1 voltage-dependent anion-selective channel protein 2-like isoform X2 [Paramormyrops kingsleyae]
PrileiEVm016282t1	XP_028653394.1	58.6	5.19e-113	XP_028653394.1 voltage-dependent anion-selective channel protein 2-like isoform X2 [Erpetoichthys calabaricus]
PrileiEVm016282t1	XP_035248283.1	58.9	7.32e-113	XP_035248283.1 voltage-dependent anion-selective channel protein 2-like isoform X2 [Anguilla anguilla]
PrileiEVm016282t1	XP_039624223.1	58.9	7.32e-113	XP_039624223.1 voltage-dependent anion-selective channel protein 2-like isoform X2 [Polypterus senegalus]
PrileiEVm016282t1	XP_018584242.2	58.7	7.57e-113	XP_018584242.2 voltage-dependent anion-selective channel protein 2 isoform X1 [Scleropages formosus]
PrileiEVm016282t1	XP_006005096.2	57.9	7.59e-113	XP_006005096.2 PREDICTED: voltage-dependent anion-selective channel protein 2 isoform X2 [Latimeria chalumnae]
PrileiEVm016282t1	XP_028651390.1	57.9	1.03e-112	XP_028651390.1 voltage-dependent anion-selective channel protein 2 [Erpetoichthys calabaricus]
PrileiEVm016282t1	XP_026212592.1	58.2	1.03e-112	XP_026212592.1 voltage-dependent anion-selective channel protein 2 [Anabas testudineus]
PrileiEVm016282t1	XP_039629257.1	57.9	1.45e-112	XP_039629257.1 voltage-dependent anion-selective channel protein 2 [Polypterus senegalus]
PrileiEVm022540t1	XP_019621969.1	70.1	8.80e-45	XP_019621969.1 PREDICTED: histone H3.3-like [Branchiostoma belcheri]
PrileiEVm022540t1	XP_019618634.1	64.3	9.10e-43	XP_019618634.1 PREDICTED: histone H3.3-like [Branchiostoma belcheri]
PrileiEVm022540t1	AKH40979.1	62.7	1.46e-41	AKH40979.1 centromeric protein A [Etheostoma caeruleum]
PrileiEVm022540t1	XP_034730491.1	62.7	1.46e-41	XP_034730491.1 histone H3-like centromeric protein A [Etheostoma cragini]
PrileiEVm022540t1	XP_035691130.1	64.7	2.27e-41	XP_035691130.1 histone H3.3-like [Branchiostoma floridae]
PrileiEVm022540t1	XP_032373402.1	63.9	2.76e-41	XP_032373402.1 histone H3.3-like isoform X2 [Etheostoma spectabile]
PrileiEVm022540t1	XP_031735470.1	65.4	5.05e-41	XP_031735470.1 histone H3.3-like [Anarrhichthys ocellatus]
PrileiEVm022540t1	XP_039661627.1	63.9	5.21e-41	XP_039661627.1 histone H3-like centromeric protein A [Perca fluviatilis]
PrileiEVm022540t1	XP_037340722.1	65.2	6.94e-41	XP_037340722.1 histone H3-like centromeric protein A [Pungitius pungitius]
PrileiEVm022540t1	ALD50081.1	67.5	9.54e-41	ALD50081.1 centromeric protein A [Gasterosteus aculeatus]
PrileiEVm022540t1	XP_040014204.1	68.5	1.16e-40	XP_040014204.1 histone H3-like centromeric protein A isoform X2 [Xiphias gladius]
PrileiEVm022540t1	XP_018523319.1	64.7	1.31e-40	XP_018523319.1 PREDICTED: histone H3.3-like [Lates calcarifer]
PrileiEVm022540t1	AKH40983.1	63.9	1.35e-40	AKH40983.1 centromeric protein A [Etheostoma zonale]
PrileiEVm022540t1	XP_035691128.1	62.2	1.43e-40	XP_035691128.1 histone H3-like centromeric protein cnp1 [Branchiostoma floridae]
PrileiEVm022540t1	XP_035691129.1	75.0	1.43e-40	XP_035691129.1 putative histone H3.3-like type 3 [Branchiostoma floridae]
PrileiEVm022540t1	XP_013401694.1	76.8	1.52e-40	XP_013401694.1 histone H3-like centromeric protein cnp1 [Lingula anatina]
PrileiEVm022540t1	XP_034403428.1	69.5	1.80e-40	XP_034403428.1 histone H3-like centromeric protein A [Cyclopterus lumpus]
PrileiEVm022540t1	XP_032373401.1	61.9	2.50e-40	XP_032373401.1 histone H3-like centromeric protein A isoform X1 [Etheostoma spectabile]
PrileiEVm022540t1	AKH40977.1	63.9	2.55e-40	AKH40977.1 centromeric protein A [Etheostoma chuckwachatte]
PrileiEVm022540t1	AEM54420.1	65.9	2.55e-40	AEM54420.1 centromere protein A [Etheostoma tallapoosae]
PrileiEVm022540t1	AKH40980.1	65.9	3.51e-40	AKH40980.1 centromeric protein A [Etheostoma coosae]
PrileiEVm022540t1	AKH40974.1	63.9	3.51e-40	AKH40974.1 centromeric protein A [Percina austroperca]
PrileiEVm022540t1	XP_030003558.1	65.9	3.73e-40	XP_030003558.1 LOW QUALITY PROTEIN: histone H3-like centromeric protein A [Sphaeramia orbicularis]
PrileiEVm022540t1	XP_030579863.1	62.7	4.39e-40	XP_030579863.1 histone H3.3-like [Archocentrus centrarchus]
PrileiEVm022540t1	XP_040054061.1	66.7	4.67e-40	XP_040054061.1 histone H3-like centromeric protein A [Gasterosteus aculeatus aculeatus]
PrileiEVm014562t1	XP_028569566.1	35.5	2.72e-44	XP_028569566.1 E3 ubiquitin-protein ligase RNF126 [Podarcis muralis]
PrileiEVm014562t1	NXC90840.1	37.3	3.55e-44	NXC90840.1 RN126 ligase [Cercotrichas coryphoeus]
PrileiEVm014562t1	XP_035666482.1	39.4	4.76e-44	XP_035666482.1 E3 ubiquitin-protein ligase RNF115-like isoform X2 [Branchiostoma floridae]
PrileiEVm014562t1	XP_030322164.1	36.3	5.56e-44	XP_030322164.1 E3 ubiquitin-protein ligase RNF126 [Calypte anna]
PrileiEVm014562t1	TRY66095.1	33.8	6.45e-44	TRY66095.1 hypothetical protein DNTS_035587 [Danionella translucida]
PrileiEVm014562t1	NXX12879.1	36.2	6.53e-44	NXX12879.1 RN126 ligase [Podargus strigoides]
PrileiEVm014562t1	XP_019619574.1	39.9	6.55e-44	XP_019619574.1 PREDICTED: E3 ubiquitin-protein ligase RNF115-like isoform X2 [Branchiostoma belcheri]
PrileiEVm014562t1	XP_032992697.1	35.4	7.25e-44	XP_032992697.1 E3 ubiquitin-protein ligase RNF126 [Lacerta agilis]
PrileiEVm014562t1	XP_030089598.1	36.6	1.27e-43	XP_030089598.1 E3 ubiquitin-protein ligase RNF126 [Serinus canaria]
PrileiEVm014562t1	XP_008123533.1	35.2	1.41e-43	XP_008123533.1 PREDICTED: E3 ubiquitin-protein ligase RNF126-like [Anolis carolinensis]
PrileiEVm014562t1	XP_020636754.1	36.7	1.44e-43	XP_020636754.1 E3 ubiquitin-protein ligase RNF126 [Pogona vitticeps]
PrileiEVm014562t1	XP_019619573.1	39.7	1.55e-43	XP_019619573.1 PREDICTED: E3 ubiquitin-protein ligase RNF115-like isoform X1 [Branchiostoma belcheri]
PrileiEVm014562t1	XP_035666481.1	39.4	1.55e-43	XP_035666481.1 E3 ubiquitin-protein ligase RNF115-like isoform X1 [Branchiostoma floridae]
PrileiEVm014562t1	XP_029478802.1	36.4	1.65e-43	XP_029478802.1 E3 ubiquitin-protein ligase RNF126-like isoform X2 [Oncorhynchus nerka]
PrileiEVm014562t1	NWT59939.1	35.7	1.69e-43	NWT59939.1 RN126 ligase [Erythrocercus mccallii]
PrileiEVm014562t1	XP_034976222.1	35.5	1.83e-43	XP_034976222.1 E3 ubiquitin-protein ligase RNF126 [Zootoca vivipara]
PrileiEVm014562t1	CAB1317161.1	36.1	1.97e-43	CAB1317161.1 unnamed protein product, partial [Coregonus sp. 'balchen']
PrileiEVm014562t1	XP_015741840.1	35.3	2.27e-43	XP_015741840.1 E3 ubiquitin-protein ligase RNF126 [Coturnix japonica]
PrileiEVm014562t1	XP_032937996.1	36.1	2.33e-43	XP_032937996.1 E3 ubiquitin-protein ligase RNF126 [Catharus ustulatus]
PrileiEVm014562t1	XP_014738413.1	36.1	2.33e-43	XP_014738413.1 PREDICTED: E3 ubiquitin-protein ligase RNF126 [Sturnus vulgaris]
PrileiEVm014562t1	XP_008123317.1	35.2	2.67e-43	XP_008123317.1 PREDICTED: LOW QUALITY PROTEIN: E3 ubiquitin-protein ligase RNF126 [Anolis carolinensis]
PrileiEVm014562t1	XP_029561505.1	35.6	2.85e-43	XP_029561505.1 E3 ubiquitin-protein ligase RNF126-like [Salmo trutta]
PrileiEVm014562t1	XP_007258489.1	34.9	2.95e-43	XP_007258489.1 E3 ubiquitin-protein ligase RNF126 isoform X1 [Astyanax mexicanus]
PrileiEVm014562t1	NP_001006338.2	35.3	3.11e-43	NP_001006338.2 E3 ubiquitin-protein ligase RNF126 [Gallus gallus]
PrileiEVm014562t1	XP_021234148.1	35.3	3.11e-43	XP_021234148.1 E3 ubiquitin-protein ligase RNF126 [Numida meleagris]
PrileiEVm021613t1	XP_012558717.1	35.8	5.21e-04	XP_012558717.1 PREDICTED: RNA-directed DNA polymerase from mobile element jockey-like [Hydra vulgaris]
PrileiEVm013233t1	XP_020459151.1	35.7	1.54e-39	XP_020459151.1 carbohydrate sulfotransferase 14 [Monopterus albus]
PrileiEVm013233t1	XP_016384826.1	36.0	1.79e-39	XP_016384826.1 PREDICTED: carbohydrate sulfotransferase 14 [Sinocyclocheilus rhinocerous]
PrileiEVm013233t1	XP_029001772.1	33.9	2.05e-39	XP_029001772.1 carbohydrate sulfotransferase 14 [Betta splendens]
PrileiEVm013233t1	XP_015241026.1	33.3	8.11e-39	XP_015241026.1 PREDICTED: carbohydrate sulfotransferase 14 [Cyprinodon variegatus]
PrileiEVm013233t1	XP_012721879.2	35.1	1.89e-38	XP_012721879.2 carbohydrate sulfotransferase 14 [Fundulus heteroclitus]
PrileiEVm013233t1	XP_029905765.1	33.9	2.53e-38	XP_029905765.1 carbohydrate sulfotransferase 14 [Myripristis murdjan]
PrileiEVm013233t1	XP_026161093.1	34.0	2.53e-38	XP_026161093.1 carbohydrate sulfotransferase 14 [Mastacembelus armatus]
PrileiEVm013233t1	XP_014853134.1	33.8	2.58e-38	XP_014853134.1 PREDICTED: carbohydrate sulfotransferase 14 [Poecilia mexicana]
PrileiEVm013233t1	XP_020499437.1	34.9	2.64e-38	XP_020499437.1 carbohydrate sulfotransferase 14 [Labrus bergylta]
PrileiEVm013233t1	XP_014913789.1	33.4	3.53e-38	XP_014913789.1 PREDICTED: carbohydrate sulfotransferase 14 [Poecilia latipinna]
PrileiEVm013233t1	XP_032429180.1	33.8	6.42e-38	XP_032429180.1 carbohydrate sulfotransferase 14 [Xiphophorus hellerii]
PrileiEVm013233t1	XP_007550724.1	33.4	8.94e-38	XP_007550724.1 PREDICTED: carbohydrate sulfotransferase 14 [Poecilia formosa]
PrileiEVm013233t1	XP_008405661.1	33.4	1.66e-37	XP_008405661.1 PREDICTED: carbohydrate sulfotransferase 14 [Poecilia reticulata]
PrileiEVm013233t1	PWA14527.1	33.8	1.66e-37	PWA14527.1 hypothetical protein CCH79_00011195 [Gambusia affinis]
PrileiEVm013233t1	XP_028857052.1	34.3	1.81e-37	XP_028857052.1 carbohydrate sulfotransferase 14 isoform X4 [Denticeps clupeoides]
PrileiEVm013233t1	XP_008301651.1	33.9	2.22e-37	XP_008301651.1 PREDICTED: carbohydrate sulfotransferase 14 [Stegastes partitus]
PrileiEVm013233t1	XP_034565755.1	33.6	4.12e-37	XP_034565755.1 carbohydrate sulfotransferase 14 [Notolabrus celidotus]
PrileiEVm013233t1	XP_008305395.1	32.6	5.37e-37	XP_008305395.1 carbohydrate sulfotransferase 14 [Cynoglossus semilaevis]
PrileiEVm013233t1	XP_030583617.1	34.6	5.61e-37	XP_030583617.1 carbohydrate sulfotransferase 14 [Archocentrus centrarchus]
PrileiEVm013233t1	CDQ73964.1	34.3	7.48e-37	CDQ73964.1 unnamed protein product [Oncorhynchus mykiss]
PrileiEVm013233t1	CAB1332075.1	34.3	7.48e-37	CAB1332075.1 unnamed protein product [Coregonus sp. 'balchen']
PrileiEVm013233t1	XP_027229765.1	35.6	7.64e-37	XP_027229765.1 carbohydrate sulfotransferase 11-like isoform X2 [Penaeus vannamei]
PrileiEVm013233t1	XP_030290081.1	33.9	7.65e-37	XP_030290081.1 carbohydrate sulfotransferase 14 [Sparus aurata]
PrileiEVm013233t1	XP_035509885.1	33.9	7.65e-37	XP_035509885.1 carbohydrate sulfotransferase 14 [Morone saxatilis]
PrileiEVm013233t1	XP_021455107.2	34.3	7.65e-37	XP_021455107.2 carbohydrate sulfotransferase 14 [Oncorhynchus mykiss]
PrileiEVm009754t1	CDQ74334.1	46.3	4.03e-191	CDQ74334.1 unnamed protein product [Oncorhynchus mykiss]
PrileiEVm009754t1	XP_024278045.1	46.3	5.70e-191	XP_024278045.1 carnitine O-palmitoyltransferase 2, mitochondrial [Oncorhynchus tshawytscha]
PrileiEVm009754t1	XP_013978798.1	46.1	1.14e-190	XP_013978798.1 PREDICTED: carnitine O-palmitoyltransferase 2, mitochondrial [Salmo salar]
PrileiEVm009754t1	XP_029563740.1	46.3	1.61e-190	XP_029563740.1 carnitine O-palmitoyltransferase 2, mitochondrial isoform X1 [Salmo trutta]
PrileiEVm009754t1	XP_029489038.1	46.1	2.28e-190	XP_029489038.1 carnitine O-palmitoyltransferase 2, mitochondrial [Oncorhynchus nerka]
PrileiEVm009754t1	XP_010862457.2	46.4	3.12e-190	XP_010862457.2 carnitine O-palmitoyltransferase 2, mitochondrial [Esox lucius]
PrileiEVm009754t1	XP_035642142.1	45.9	3.22e-190	XP_035642142.1 carnitine O-palmitoyltransferase 2, mitochondrial [Oncorhynchus keta]
PrileiEVm009754t1	XP_020355050.1	45.9	4.56e-190	XP_020355050.1 carnitine O-palmitoyltransferase 2, mitochondrial isoform X1 [Oncorhynchus kisutch]
PrileiEVm009754t1	XP_021460225.2	45.9	6.44e-190	XP_021460225.2 carnitine O-palmitoyltransferase 2, mitochondrial [Oncorhynchus mykiss]
PrileiEVm009754t1	GCC23390.1	45.4	1.54e-189	GCC23390.1 hypothetical protein [Chiloscyllium punctatum]
PrileiEVm009754t1	XP_015241255.1	46.2	2.75e-189	XP_015241255.1 PREDICTED: carnitine O-palmitoyltransferase 2, mitochondrial [Cyprinodon variegatus]
PrileiEVm009754t1	XP_038147650.1	46.2	2.75e-189	XP_038147650.1 carnitine O-palmitoyltransferase 2, mitochondrial [Cyprinodon tularosa]
PrileiEVm009754t1	XP_035225035.1	47.4	2.94e-189	XP_035225035.1 carnitine O-palmitoyltransferase 2, mitochondrial-like isoform X1 [Stegodyphus dumicola]
PrileiEVm009754t1	CAB1323966.1	46.3	7.15e-189	CAB1323966.1 unnamed protein product [Coregonus sp. 'balchen']
PrileiEVm009754t1	XP_003444294.1	44.0	8.58e-189	XP_003444294.1 carnitine O-palmitoyltransferase 2, mitochondrial [Oreochromis niloticus]
PrileiEVm009754t1	XP_040264090.1	46.2	1.06e-188	XP_040264090.1 carnitine O-palmitoyltransferase 2, mitochondrial [Bufo bufo]
PrileiEVm009754t1	XP_023859359.1	45.8	2.91e-188	XP_023859359.1 carnitine O-palmitoyltransferase 2, mitochondrial [Salvelinus alpinus]
PrileiEVm009754t1	XP_038858712.1	45.8	2.91e-188	XP_038858712.1 carnitine O-palmitoyltransferase 2, mitochondrial [Salvelinus namaycush]
PrileiEVm009754t1	CAF96633.1	46.2	3.70e-188	CAF96633.1 unnamed protein product, partial [Tetraodon nigroviridis]
PrileiEVm009754t1	XP_024134892.1	46.5	4.25e-188	XP_024134892.1 carnitine O-palmitoyltransferase 2, mitochondrial [Oryzias melastigma]
PrileiEVm009754t1	XP_006790570.1	43.8	9.70e-188	XP_006790570.1 carnitine O-palmitoyltransferase 2, mitochondrial [Neolamprologus brichardi]
PrileiEVm009754t1	XP_033478759.1	45.5	1.54e-187	XP_033478759.1 carnitine O-palmitoyltransferase 2, mitochondrial [Epinephelus lanceolatus]
PrileiEVm009754t1	KFM61229.1	47.8	1.77e-187	KFM61229.1 hypothetical protein X975_08773, partial [Stegodyphus mimosarum]
PrileiEVm009754t1	XP_033847998.1	45.7	2.11e-187	XP_033847998.1 carnitine O-palmitoyltransferase 2, mitochondrial [Periophthalmus magnuspinnatus]
PrileiEVm009754t1	XP_023932320.1	45.6	2.14e-187	XP_023932320.1 carnitine O-palmitoyltransferase 2, mitochondrial [Lingula anatina]
PrileiEVm012546t1	XP_014613169.1	66.4	1.74e-185	XP_014613169.1 PREDICTED: acetyl-CoA acetyltransferase, mitochondrial isoform X3 [Polistes canadensis]
PrileiEVm012546t1	XP_014613167.1	64.9	1.93e-184	XP_014613167.1 PREDICTED: acetyl-CoA acetyltransferase, mitochondrial isoform X1 [Polistes canadensis]
PrileiEVm012546t1	XP_029672633.1	69.1	7.62e-183	XP_029672633.1 acetyl-CoA acetyltransferase, mitochondrial isoform X2 [Formica exsecta]
PrileiEVm012546t1	XP_025097958.1	68.7	8.19e-183	XP_025097958.1 acetyl-CoA acetyltransferase, mitochondrial-like [Pomacea canaliculata]
PrileiEVm012546t1	XP_015599897.1	69.4	1.08e-182	XP_015599897.1 acetyl-CoA acetyltransferase, mitochondrial isoform X2 [Cephus cinctus]
PrileiEVm012546t1	XP_015188542.1	68.4	1.29e-182	XP_015188542.1 PREDICTED: acetyl-CoA acetyltransferase, mitochondrial isoform X3 [Polistes dominula]
PrileiEVm012546t1	XP_015188540.1	66.9	1.77e-182	XP_015188540.1 PREDICTED: acetyl-CoA acetyltransferase, mitochondrial isoform X1 [Polistes dominula]
PrileiEVm012546t1	XP_014488475.1	68.6	2.16e-182	XP_014488475.1 PREDICTED: acetyl-CoA acetyltransferase, mitochondrial [Dinoponera quadriceps]
PrileiEVm012546t1	XP_011876981.1	69.6	4.34e-182	XP_011876981.1 PREDICTED: acetyl-CoA acetyltransferase, mitochondrial [Vollenhovia emeryi]
PrileiEVm012546t1	XP_033635725.1	68.5	4.70e-182	XP_033635725.1 acetyl-CoA acetyltransferase, mitochondrial-like [Asterias rubens]
PrileiEVm012546t1	XP_028904204.1	68.0	1.12e-181	XP_028904204.1 acetyl-CoA acetyltransferase, mitochondrial [Ornithorhynchus anatinus]
PrileiEVm012546t1	XP_019882484.1	68.3	1.23e-181	XP_019882484.1 acetyl-CoA acetyltransferase, mitochondrial isoform X2 [Camponotus floridanus]
PrileiEVm012546t1	XP_029672632.1	67.6	1.37e-181	XP_029672632.1 acetyl-CoA acetyltransferase, mitochondrial isoform X1 [Formica exsecta]
PrileiEVm012546t1	XP_014613168.1	65.5	1.45e-181	XP_014613168.1 PREDICTED: acetyl-CoA acetyltransferase, mitochondrial isoform X2 [Polistes canadensis]
PrileiEVm012546t1	XP_033102605.1	65.4	1.65e-181	XP_033102605.1 acetyl-CoA acetyltransferase, mitochondrial-like [Anneissia japonica]
PrileiEVm012546t1	XP_015599896.1	69.4	2.48e-181	XP_015599896.1 acetyl-CoA acetyltransferase, mitochondrial isoform X1 [Cephus cinctus]
PrileiEVm012546t1	KAF7384716.1	66.7	2.95e-181	KAF7384716.1 hypothetical protein [Vespula germanica]
PrileiEVm012546t1	XP_035726377.1	68.2	3.14e-181	XP_035726377.1 acetyl-CoA acetyltransferase, mitochondrial-like isoform X2 [Vespa mandarinia]
PrileiEVm012546t1	XP_011252801.1	67.1	3.89e-181	XP_011252801.1 acetyl-CoA acetyltransferase, mitochondrial isoform X1 [Camponotus floridanus]
PrileiEVm012546t1	KAF7383420.1	66.7	4.18e-181	KAF7383420.1 hypothetical protein [Vespula vulgaris]
PrileiEVm012546t1	XP_020300747.1	68.3	7.01e-181	XP_020300747.1 acetyl-CoA acetyltransferase, mitochondrial [Pseudomyrmex gracilis]
PrileiEVm012546t1	XP_025991443.1	68.6	9.93e-181	XP_025991443.1 acetyl-CoA acetyltransferase, mitochondrial [Solenopsis invicta]
PrileiEVm012546t1	XP_012229098.1	68.8	1.18e-180	XP_012229098.1 PREDICTED: acetyl-CoA acetyltransferase, mitochondrial [Linepithema humile]
PrileiEVm012546t1	XP_016839753.1	68.8	1.26e-180	XP_016839753.1 acetyl-CoA acetyltransferase, mitochondrial isoform X2 [Nasonia vitripennis]
PrileiEVm012546t1	XP_011692490.1	68.8	1.41e-180	XP_011692490.1 PREDICTED: acetyl-CoA acetyltransferase, mitochondrial [Wasmannia auropunctata]
PrileiEVm011789t1	ELT95963.1	46.7	1.06e-103	ELT95963.1 hypothetical protein CAPTEDRAFT_167213 [Capitella teleta]
PrileiEVm011789t1	XP_036356434.1	48.5	3.39e-101	XP_036356434.1 LIM homeobox transcription factor 1-alpha-like isoform X3 [Octopus sinensis]
PrileiEVm011789t1	XP_036356433.1	47.0	5.40e-101	XP_036356433.1 LIM/homeobox protein LMX-1.2-like isoform X2 [Octopus sinensis]
PrileiEVm011789t1	XP_029653790.1	49.0	6.09e-101	XP_029653790.1 LIM homeobox transcription factor 1-alpha-like isoform X1 [Octopus sinensis]
PrileiEVm011789t1	XP_036356435.1	67.9	8.30e-101	XP_036356435.1 LIM homeobox transcription factor 1-alpha-like isoform X4 [Octopus sinensis]
PrileiEVm011789t1	XP_014771903.1	67.9	1.37e-100	XP_014771903.1 PREDICTED: LIM homeobox transcription factor 1-alpha-like [Octopus bimaculoides]
PrileiEVm011789t1	XP_013415182.1	46.7	8.87e-99	XP_013415182.1 LIM homeobox transcription factor 1-alpha isoform X1 [Lingula anatina]
PrileiEVm011789t1	XP_013415184.1	47.8	1.97e-98	XP_013415184.1 LIM homeobox transcription factor 1-beta isoform X2 [Lingula anatina]
PrileiEVm011789t1	XP_009044949.1	64.9	6.26e-96	XP_009044949.1 hypothetical protein LOTGIDRAFT_62489, partial [Lottia gigantea]
PrileiEVm011789t1	BAQ19233.1	64.9	7.99e-95	BAQ19233.1 Lmx1 LIM homeobox protein, partial [Lottia gigantea]
PrileiEVm011789t1	XP_025112897.1	66.7	4.04e-93	XP_025112897.1 LIM/homeobox protein LMX-1.2-like [Pomacea canaliculata]
PrileiEVm011789t1	RUS80525.1	65.4	6.63e-92	RUS80525.1 hypothetical protein EGW08_011709, partial [Elysia chlorotica]
PrileiEVm011789t1	XP_035684421.1	53.4	2.48e-90	XP_035684421.1 LIM homeobox transcription factor 1-beta-like isoform X2 [Branchiostoma floridae]
PrileiEVm011789t1	XP_033732259.1	62.2	7.28e-90	XP_033732259.1 LIM homeobox transcription factor 1-alpha-like [Pecten maximus]
PrileiEVm011789t1	XP_035684420.1	53.0	9.59e-90	XP_035684420.1 LIM homeobox transcription factor 1-beta-like isoform X1 [Branchiostoma floridae]
PrileiEVm011789t1	XP_021371147.1	61.7	1.02e-89	XP_021371147.1 LIM homeobox transcription factor 1-alpha-like [Mizuhopecten yessoensis]
PrileiEVm011789t1	XP_019614703.1	53.2	1.67e-89	XP_019614703.1 PREDICTED: LIM homeobox transcription factor 1-beta-like isoform X3 [Branchiostoma belcheri]
PrileiEVm011789t1	XP_013382293.1	47.3	4.83e-89	XP_013382293.1 LIM homeobox transcription factor 1-alpha-like [Lingula anatina]
PrileiEVm011789t1	XP_019614704.1	52.8	6.45e-89	XP_019614704.1 PREDICTED: LIM homeobox transcription factor 1-beta-like isoform X4 [Branchiostoma belcheri]
PrileiEVm011789t1	XP_033732260.1	57.9	1.76e-87	XP_033732260.1 LIM/homeobox protein LMX-1.2-like [Pecten maximus]
PrileiEVm011789t1	CAD5113850.1	61.1	1.61e-85	CAD5113850.1 DgyrCDS3009 [Dimorphilus gyrociliatus]
PrileiEVm011789t1	CAD5113849.1	61.1	2.01e-85	CAD5113849.1 DgyrCDS3016 [Dimorphilus gyrociliatus]
PrileiEVm011789t1	XP_021371150.1	57.5	4.02e-85	XP_021371150.1 LIM homeobox transcription factor 1-alpha-like [Mizuhopecten yessoensis]
PrileiEVm011789t1	XP_019614702.1	47.6	3.12e-84	XP_019614702.1 PREDICTED: LIM homeobox transcription factor 1-beta-like isoform X2 [Branchiostoma belcheri]
PrileiEVm011789t1	XP_019614701.1	47.6	1.28e-83	XP_019614701.1 PREDICTED: LIM homeobox transcription factor 1-beta-like isoform X1 [Branchiostoma belcheri]
PrileiEVm012716t1	XP_013421016.1	37.9	5.41e-62	XP_013421016.1 archaemetzincin-2 [Lingula anatina]
PrileiEVm012716t1	XP_005096037.1	38.3	4.73e-54	XP_005096037.1 uncharacterized protein LOC101846067 [Aplysia californica]
PrileiEVm012716t1	XP_035675312.1	38.1	5.95e-53	XP_035675312.1 archaemetzincin-2-like [Branchiostoma floridae]
PrileiEVm012716t1	XP_019640030.1	37.0	2.64e-52	XP_019640030.1 PREDICTED: archaemetzincin-2-like [Branchiostoma belcheri]
PrileiEVm012716t1	XP_025087864.1	37.3	7.34e-50	XP_025087864.1 archaemetzincin-2-like [Pomacea canaliculata]
PrileiEVm012716t1	RUS70942.1	37.7	3.26e-48	RUS70942.1 hypothetical protein EGW08_021299, partial [Elysia chlorotica]
PrileiEVm012716t1	XP_019923228.2	36.9	3.86e-48	XP_019923228.2 archaemetzincin-2 [Crassostrea gigas]
PrileiEVm012716t1	XP_039258203.1	36.0	8.27e-48	XP_039258203.1 archaemetzincin-2-like isoform X3 [Styela clava]
PrileiEVm012716t1	XP_013093734.1	34.9	4.09e-47	XP_013093734.1 PREDICTED: archaemetzincin-2-like, partial [Biomphalaria glabrata]
PrileiEVm012716t1	XP_039258202.1	35.2	8.29e-47	XP_039258202.1 archaemetzincin-2-like isoform X2 [Styela clava]
PrileiEVm012716t1	XP_039258201.1	35.2	1.33e-46	XP_039258201.1 archaemetzincin-2-like isoform X1 [Styela clava]
PrileiEVm012716t1	CAD5125360.1	38.4	7.06e-46	CAD5125360.1 unnamed protein product [Dimorphilus gyrociliatus]
PrileiEVm012716t1	XP_029190026.1	36.6	8.32e-46	XP_029190026.1 archaemetzincin-2-like [Acropora millepora]
PrileiEVm012716t1	PVD33851.1	39.2	5.53e-44	PVD33851.1 hypothetical protein C0Q70_05112 [Pomacea canaliculata]
PrileiEVm012716t1	XP_002731926.1	41.9	1.39e-43	XP_002731926.1 PREDICTED: archaemetzincin-1-like [Saccoglossus kowalevskii]
PrileiEVm012716t1	XP_018667754.1	34.0	9.17e-42	XP_018667754.1 uncharacterized protein LOC100184998 isoform X1 [Ciona intestinalis]
PrileiEVm012716t1	XP_033645901.1	33.0	1.38e-41	XP_033645901.1 archaemetzincin-2-like [Asterias rubens]
PrileiEVm012716t1	XP_022083871.1	35.0	1.53e-41	XP_022083871.1 archaemetzincin-2-like [Acanthaster planci]
PrileiEVm012716t1	XP_033111909.1	33.9	2.30e-40	XP_033111909.1 archaemetzincin-2-like [Anneissia japonica]
PrileiEVm012716t1	PIK37275.1	34.7	2.77e-40	PIK37275.1 putative archaemetzincin-1-like [Apostichopus japonicus]
PrileiEVm012716t1	XP_038054756.1	33.4	6.15e-39	XP_038054756.1 archaemetzincin-2-like [Patiria miniata]
PrileiEVm012716t1	CAB3262909.1	32.5	5.06e-38	CAB3262909.1 uncharacterized protein LOC100184998 [Phallusia mammillata]
PrileiEVm012716t1	XP_028397530.1	33.2	1.33e-37	XP_028397530.1 archaemetzincin-2-like [Dendronephthya gigantea]
PrileiEVm012716t1	XP_027036923.1	35.8	4.33e-37	XP_027036923.1 LOW QUALITY PROTEIN: archaemetzincin-2-like, partial [Pocillopora damicornis]
PrileiEVm012716t1	XP_032218957.1	32.8	3.36e-32	XP_032218957.1 archaemetzincin-2 [Nematostella vectensis]
PrileiEVm016657t1	ELT87329.1	53.8	2.89e-96	ELT87329.1 hypothetical protein CAPTEDRAFT_150087 [Capitella teleta]
PrileiEVm016657t1	XP_032415786.1	56.8	2.91e-96	XP_032415786.1 uncharacterized protein F13E9.13, mitochondrial-like isoform X1 [Xiphophorus hellerii]
PrileiEVm016657t1	XP_014855737.1	56.1	2.91e-96	XP_014855737.1 PREDICTED: uncharacterized protein F13E9.13, mitochondrial-like isoform X1 [Poecilia mexicana]
PrileiEVm016657t1	XP_014870767.1	56.5	2.91e-96	XP_014870767.1 PREDICTED: uncharacterized protein F13E9.13, mitochondrial-like isoform X1 [Poecilia latipinna]
PrileiEVm016657t1	XP_008403147.1	56.1	5.75e-96	XP_008403147.1 PREDICTED: uncharacterized protein F13E9.13, mitochondrial-like [Poecilia reticulata]
PrileiEVm016657t1	XP_005802710.1	56.5	8.08e-96	XP_005802710.1 uncharacterized protein F13E9.13, mitochondrial-like isoform X1 [Xiphophorus maculatus]
PrileiEVm016657t1	XP_033626432.1	55.9	1.54e-95	XP_033626432.1 uncharacterized protein F13E9.13, mitochondrial-like [Asterias rubens]
PrileiEVm016657t1	XP_029977260.1	56.8	2.85e-95	XP_029977260.1 uncharacterized protein F13E9.13, mitochondrial-like [Sphaeramia orbicularis]
PrileiEVm016657t1	XP_023809503.1	57.6	4.01e-95	XP_023809503.1 uncharacterized protein F13E9.13, mitochondrial [Oryzias latipes]
PrileiEVm016657t1	XP_027869658.1	56.1	4.44e-95	XP_027869658.1 uncharacterized protein F13E9.13, mitochondrial-like isoform X1 [Xiphophorus couchianus]
PrileiEVm016657t1	XP_029354253.1	55.0	3.09e-94	XP_029354253.1 uncharacterized protein F13E9.13, mitochondrial-like isoform X1 [Echeneis naucrates]
PrileiEVm016657t1	XP_020461563.1	56.1	4.35e-94	XP_020461563.1 uncharacterized protein F13E9.13, mitochondrial-like isoform X2 [Monopterus albus]
PrileiEVm016657t1	XP_012670414.2	55.8	5.49e-94	XP_012670414.2 uncharacterized protein F13E9.13, mitochondrial-like isoform X2 [Clupea harengus]
PrileiEVm016657t1	XP_018548463.1	55.4	6.11e-94	XP_018548463.1 PREDICTED: uncharacterized protein F13E9.13, mitochondrial-like [Lates calcarifer]
PrileiEVm016657t1	XP_039513608.1	57.0	8.59e-94	XP_039513608.1 uncharacterized protein F13E9.13, mitochondrial [Pimephales promelas]
PrileiEVm016657t1	XP_009089070.2	55.4	2.38e-93	XP_009089070.2 uncharacterized protein F13E9.13, mitochondrial-like [Serinus canaria]
PrileiEVm016657t1	XP_033996875.1	55.7	3.35e-93	XP_033996875.1 uncharacterized protein F13E9.13, mitochondrial isoform X1 [Trematomus bernacchii]
PrileiEVm016657t1	XP_010783803.1	55.6	4.71e-93	XP_010783803.1 PREDICTED: uncharacterized protein F13E9.13, mitochondrial-like [Notothenia coriiceps]
PrileiEVm016657t1	XP_036440411.1	57.2	4.71e-93	XP_036440411.1 uncharacterized protein F13E9.13, mitochondrial [Colossoma macropomum]
PrileiEVm016657t1	XP_039983801.1	55.0	4.71e-93	XP_039983801.1 uncharacterized protein F13E9.13, mitochondrial isoform X1 [Xiphias gladius]
PrileiEVm016657t1	XP_029902927.1	55.7	5.19e-93	XP_029902927.1 uncharacterized protein F13E9.13, mitochondrial-like [Myripristis murdjan]
PrileiEVm016657t1	XP_034054727.1	55.7	6.62e-93	XP_034054727.1 uncharacterized protein F13E9.13, mitochondrial [Gymnodraco acuticeps]
PrileiEVm016657t1	XP_029000765.1	55.2	9.30e-93	XP_029000765.1 uncharacterized protein F13E9.13, mitochondrial-like [Betta splendens]
PrileiEVm016657t1	XP_030621680.1	55.4	1.31e-92	XP_030621680.1 uncharacterized protein F13E9.13, mitochondrial-like [Chanos chanos]
PrileiEVm016657t1	XP_018594417.1	53.9	1.31e-92	XP_018594417.1 uncharacterized protein F13E9.13, mitochondrial-like [Scleropages formosus]
PrileiEVm007727t1	PAA60591.1	44.0	2.51e-08	PAA60591.1 hypothetical protein BOX15_Mlig004080g1, partial [Macrostomum lignano]
PrileiEVm007727t1	PAA60592.1	44.0	2.76e-08	PAA60592.1 hypothetical protein BOX15_Mlig020147g1, partial [Macrostomum lignano]
PrileiEVm007727t1	PAA63193.1	45.2	5.41e-08	PAA63193.1 hypothetical protein BOX15_Mlig029036g1, partial [Macrostomum lignano]
PrileiEVm007727t1	CAF4700803.1	42.9	6.63e-08	CAF4700803.1 unnamed protein product, partial [Rotaria sp. Silwood2]
PrileiEVm007727t1	PAA48566.1	45.2	7.32e-08	PAA48566.1 hypothetical protein BOX15_Mlig029036g11, partial [Macrostomum lignano]
PrileiEVm007727t1	CAF3281124.1	42.9	1.05e-07	CAF3281124.1 unnamed protein product [Rotaria sp. Silwood2]
PrileiEVm007727t1	CAF4862694.1	42.9	1.89e-07	CAF4862694.1 unnamed protein product, partial [Rotaria sp. Silwood2]
PrileiEVm007727t1	CAF3566809.1	42.9	2.51e-07	CAF3566809.1 unnamed protein product, partial [Rotaria sp. Silwood2]
PrileiEVm007727t1	CAF0949111.1	41.2	2.29e-06	CAF0949111.1 unnamed protein product [Didymodactylos carnosus]
PrileiEVm007727t1	CAF2909832.1	42.9	4.63e-06	CAF2909832.1 unnamed protein product, partial [Rotaria sp. Silwood2]
PrileiEVm007727t1	CAF4102662.1	42.9	5.31e-06	CAF4102662.1 unnamed protein product [Rotaria sp. Silwood2]
PrileiEVm007727t1	CAF4460254.1	43.8	9.68e-06	CAF4460254.1 unnamed protein product, partial [Rotaria socialis]
PrileiEVm007727t1	CAF4146340.1	43.8	9.84e-06	CAF4146340.1 unnamed protein product [Rotaria magnacalcarata]
PrileiEVm007727t1	CAF3812970.1	43.8	1.13e-05	CAF3812970.1 unnamed protein product [Rotaria magnacalcarata]
PrileiEVm007727t1	CAF2040558.1	43.8	1.13e-05	CAF2040558.1 unnamed protein product [Rotaria magnacalcarata]
PrileiEVm007727t1	CAF2256300.1	43.8	1.13e-05	CAF2256300.1 unnamed protein product [Rotaria magnacalcarata]
PrileiEVm007727t1	CAF0976146.1	43.8	1.13e-05	CAF0976146.1 unnamed protein product [Rotaria magnacalcarata]
PrileiEVm007727t1	CAF2138071.1	43.8	1.13e-05	CAF2138071.1 unnamed protein product [Rotaria magnacalcarata]
PrileiEVm007727t1	CAF1633854.1	43.8	1.13e-05	CAF1633854.1 unnamed protein product [Rotaria magnacalcarata]
PrileiEVm007727t1	CAF4311252.1	43.8	1.48e-05	CAF4311252.1 unnamed protein product [Rotaria socialis]
PrileiEVm007727t1	CAF4658615.1	43.8	1.48e-05	CAF4658615.1 unnamed protein product [Rotaria socialis]
PrileiEVm007727t1	CAF4154144.1	43.8	1.48e-05	CAF4154144.1 unnamed protein product [Rotaria socialis]
PrileiEVm007727t1	CAF4517228.1	43.8	1.48e-05	CAF4517228.1 unnamed protein product [Rotaria socialis]
PrileiEVm007727t1	CAF3285611.1	43.8	1.49e-05	CAF3285611.1 unnamed protein product [Rotaria socialis]
PrileiEVm007727t1	CAF3774204.1	43.8	1.49e-05	CAF3774204.1 unnamed protein product [Rotaria socialis]
PrileiEVm011221t1	ELT99640.1	29.5	1.15e-29	ELT99640.1 hypothetical protein CAPTEDRAFT_227712 [Capitella teleta]
PrileiEVm005697t1	XP_019647147.1	45.5	5.67e-45	XP_019647147.1 PREDICTED: uncharacterized protein LOC109487580 [Branchiostoma belcheri]
PrileiEVm005697t1	XP_009025954.1	46.0	7.92e-42	XP_009025954.1 hypothetical protein HELRODRAFT_178828 [Helobdella robusta]
PrileiEVm005697t1	XP_019628867.1	41.0	9.38e-41	XP_019628867.1 PREDICTED: cysteine-rich venom protein-like [Branchiostoma belcheri]
PrileiEVm005697t1	XP_035679174.1	39.8	2.40e-40	XP_035679174.1 cysteine-rich venom protein-like [Branchiostoma floridae]
PrileiEVm005697t1	XP_038068432.1	45.6	2.59e-40	XP_038068432.1 uncharacterized protein LOC119737870 [Patiria miniata]
PrileiEVm005697t1	ELU00910.1	46.3	3.99e-40	ELU00910.1 hypothetical protein CAPTEDRAFT_221658 [Capitella teleta]
PrileiEVm005697t1	XP_009031891.1	44.1	5.70e-40	XP_009031891.1 hypothetical protein HELRODRAFT_104520 [Helobdella robusta]
PrileiEVm005697t1	XP_013087333.1	41.3	5.81e-40	XP_013087333.1 PREDICTED: glioma pathogenesis-related protein 1-like [Biomphalaria glabrata]
PrileiEVm005697t1	CAD5110650.1	46.8	6.38e-40	CAD5110650.1 DgyrCDS31 [Dimorphilus gyrociliatus]
PrileiEVm005697t1	PVD20621.1	44.0	1.27e-39	PVD20621.1 hypothetical protein C0Q70_18779 [Pomacea canaliculata]
PrileiEVm005697t1	XP_038066253.1	47.1	1.27e-39	XP_038066253.1 serotriflin-like [Patiria miniata]
PrileiEVm005697t1	XP_011427503.2	45.6	1.96e-39	XP_011427503.2 GLIPR1-like protein 1 [Crassostrea gigas]
PrileiEVm005697t1	CAC5394404.1	43.9	2.10e-39	CAC5394404.1 PI16 [Mytilus coruscus]
PrileiEVm005697t1	XP_012943149.1	44.6	2.38e-39	XP_012943149.1 GLIPR1-like protein 1 [Aplysia californica]
PrileiEVm005697t1	XP_025115656.1	44.3	4.08e-39	XP_025115656.1 GLIPR1-like protein 1 [Pomacea canaliculata]
PrileiEVm005697t1	XP_006820735.1	42.8	7.91e-38	XP_006820735.1 PREDICTED: peptidase inhibitor 15-A-like [Saccoglossus kowalevskii]
PrileiEVm005697t1	XP_022108764.1	44.6	9.32e-38	XP_022108764.1 uncharacterized protein LOC110989015 [Acanthaster planci]
PrileiEVm005697t1	XP_031445555.1	45.3	3.52e-37	XP_031445555.1 glioma pathogenesis-related protein 1-like [Phasianus colchicus]
PrileiEVm005697t1	XP_022106656.1	43.1	4.93e-37	XP_022106656.1 multiple epidermal growth factor-like domains protein 11 [Acanthaster planci]
PrileiEVm005697t1	NXJ03531.1	47.0	5.05e-37	NXJ03531.1 GLIP1 protein [Odontophorus gujanensis]
PrileiEVm005697t1	NXA42802.1	45.1	6.33e-37	NXA42802.1 GLIP1 protein [Eudromia elegans]
PrileiEVm005697t1	NWW36736.1	47.9	6.92e-37	NWW36736.1 GLIP1 protein [Panurus biarmicus]
PrileiEVm005697t1	XP_036107352.1	43.7	7.05e-37	XP_036107352.1 glioma pathogenesis-related protein 1 [Molossus molossus]
PrileiEVm005697t1	NWY06593.1	45.1	8.67e-37	NWY06593.1 GLIP1 protein [Nothoprocta ornata]
PrileiEVm005697t1	XP_006121593.1	44.3	1.00e-36	XP_006121593.1 glioma pathogenesis-related protein 1-like [Pelodiscus sinensis]
PrileiEVm009265t1	BAD90013.1	84.2	1.66e-281	BAD90013.1 p68 RNA helicase, partial [Tubifex tubifex]
PrileiEVm009265t1	XP_009016063.1	67.2	2.76e-241	XP_009016063.1 hypothetical protein HELRODRAFT_106284 [Helobdella robusta]
PrileiEVm009265t1	XP_025114852.1	66.1	2.24e-237	XP_025114852.1 probable ATP-dependent RNA helicase DDX17 [Pomacea canaliculata]
PrileiEVm009265t1	XP_014671390.1	64.6	4.95e-235	XP_014671390.1 PREDICTED: probable ATP-dependent RNA helicase DDX5 isoform X2 [Priapulus caudatus]
PrileiEVm009265t1	XP_014671389.1	64.4	5.68e-234	XP_014671389.1 PREDICTED: probable ATP-dependent RNA helicase DDX5 isoform X1 [Priapulus caudatus]
PrileiEVm009265t1	XP_013380174.1	64.2	9.99e-234	XP_013380174.1 ATP-dependent RNA helicase dbp2-like isoform X2 [Lingula anatina]
PrileiEVm009265t1	ELT93774.1	65.6	2.15e-233	ELT93774.1 hypothetical protein CAPTEDRAFT_221337 [Capitella teleta]
PrileiEVm009265t1	XP_013380173.1	64.0	5.70e-233	XP_013380173.1 ATP-dependent RNA helicase dbp2-like isoform X1 [Lingula anatina]
PrileiEVm009265t1	XP_014786133.1	65.3	1.61e-229	XP_014786133.1 PREDICTED: probable ATP-dependent RNA helicase DDX5 isoform X1 [Octopus bimaculoides]
PrileiEVm009265t1	XP_029637030.1	65.3	3.22e-229	XP_029637030.1 probable ATP-dependent RNA helicase DDX5 isoform X1 [Octopus sinensis]
PrileiEVm009265t1	XP_022315716.1	63.4	9.07e-229	XP_022315716.1 ATP-dependent RNA helicase dbp2-like isoform X2 [Crassostrea virginica]
PrileiEVm009265t1	XP_022315960.1	63.0	3.65e-228	XP_022315960.1 LOW QUALITY PROTEIN: ATP-dependent RNA helicase dbp2-like [Crassostrea virginica]
PrileiEVm009265t1	XP_022315715.1	63.0	3.65e-228	XP_022315715.1 ATP-dependent RNA helicase dbp2-like isoform X1 [Crassostrea virginica]
PrileiEVm009265t1	CAE1322455.1	67.0	3.86e-226	CAE1322455.1 DDX5 [Sepia pharaonis]
PrileiEVm009265t1	XP_037287399.1	66.3	9.94e-226	XP_037287399.1 probable ATP-dependent RNA helicase DDX17 isoform X2 [Rhipicephalus microplus]
PrileiEVm009265t1	XP_030649100.1	66.8	1.46e-225	XP_030649100.1 probable ATP-dependent RNA helicase DDX5 isoform X4 [Chanos chanos]
PrileiEVm009265t1	XP_023125055.1	68.6	1.86e-225	XP_023125055.1 probable ATP-dependent RNA helicase DDX5 isoform X2 [Amphiprion ocellaris]
PrileiEVm009265t1	XP_035694436.1	67.8	2.04e-225	XP_035694436.1 probable ATP-dependent RNA helicase DDX17 [Branchiostoma floridae]
PrileiEVm009265t1	XP_005098512.1	65.3	2.79e-225	XP_005098512.1 ATP-dependent RNA helicase dbp2 [Aplysia californica]
PrileiEVm009265t1	XP_029365437.1	67.2	3.47e-225	XP_029365437.1 probable ATP-dependent RNA helicase DDX5 isoform X3 [Echeneis naucrates]
PrileiEVm009265t1	XP_014786134.1	66.0	3.52e-225	XP_014786134.1 PREDICTED: probable ATP-dependent RNA helicase DDX5 isoform X2 [Octopus bimaculoides]
PrileiEVm009265t1	XP_012673588.1	68.7	3.55e-225	XP_012673588.1 probable ATP-dependent RNA helicase DDX5 isoform X2 [Clupea harengus]
PrileiEVm009265t1	KAG5279897.1	65.6	4.64e-225	KAG5279897.1 hypothetical protein AALO_G00082780 [Alosa alosa]
PrileiEVm009265t1	XP_019614977.1	68.0	5.22e-225	XP_019614977.1 PREDICTED: probable ATP-dependent RNA helicase DDX17 [Branchiostoma belcheri]
PrileiEVm009265t1	XP_029945600.1	68.0	5.29e-225	XP_029945600.1 probable ATP-dependent RNA helicase DDX5 isoform X2 [Salarias fasciatus]
PrileiEVm017590t1	ACM08786.1	30.7	2.93e-07	ACM08786.1 Lectin precursor [Salmo salar]
PrileiEVm017590t1	XP_014032545.1	30.7	2.93e-07	XP_014032545.1 PREDICTED: serum lectin isoform 1 precursor isoform X1 [Salmo salar]
PrileiEVm017590t1	XP_022098538.1	29.4	1.11e-06	XP_022098538.1 alpha-N-acetylgalactosamine-specific lectin-like [Acanthaster planci]
PrileiEVm017590t1	QNH72454.1	32.9	2.08e-06	QNH72454.1 toxin candidate TRINITY_DN20653_c5_g3_i1.p1 [Ceriantheomorphe brasiliensis]
PrileiEVm017590t1	XP_029587556.1	30.1	9.14e-06	XP_029587556.1 ladderlectin-like [Salmo trutta]
PrileiEVm017590t1	NP_001117194.1	30.1	1.14e-05	NP_001117194.1 serum lectin 2 precursor [Salmo salar]
PrileiEVm017590t1	AZS54111.1	26.9	3.52e-05	AZS54111.1 lectin precursor 4 [Ruditapes philippinarum]
PrileiEVm017590t1	XP_033729105.1	27.3	1.23e-04	XP_033729105.1 perlucin-like [Pecten maximus]
PrileiEVm017590t1	XP_021352041.1	25.2	2.31e-04	XP_021352041.1 perlucin-like protein [Mizuhopecten yessoensis]
PrileiEVm019165t1	ACM08786.1	30.7	1.65e-07	ACM08786.1 Lectin precursor [Salmo salar]
PrileiEVm019165t1	XP_014032545.1	30.7	1.65e-07	XP_014032545.1 PREDICTED: serum lectin isoform 1 precursor isoform X1 [Salmo salar]
PrileiEVm019165t1	XP_022098538.1	29.4	6.41e-07	XP_022098538.1 alpha-N-acetylgalactosamine-specific lectin-like [Acanthaster planci]
PrileiEVm019165t1	QNH72454.1	32.9	1.21e-06	QNH72454.1 toxin candidate TRINITY_DN20653_c5_g3_i1.p1 [Ceriantheomorphe brasiliensis]
PrileiEVm019165t1	XP_029587556.1	30.1	5.28e-06	XP_029587556.1 ladderlectin-like [Salmo trutta]
PrileiEVm019165t1	NP_001117194.1	30.1	6.50e-06	NP_001117194.1 serum lectin 2 precursor [Salmo salar]
PrileiEVm019165t1	AZS54111.1	26.9	2.05e-05	AZS54111.1 lectin precursor 4 [Ruditapes philippinarum]
PrileiEVm019165t1	XP_033729105.1	27.3	7.14e-05	XP_033729105.1 perlucin-like [Pecten maximus]
PrileiEVm019165t1	XP_021352041.1	25.2	1.34e-04	XP_021352041.1 perlucin-like protein [Mizuhopecten yessoensis]
PrileiEVm014594t1	XP_026014009.1	31.4	8.94e-16	XP_026014009.1 double-stranded RNA-specific editase 1-like [Astatotilapia calliptera]
PrileiEVm014594t1	XP_005947678.1	31.4	2.38e-15	XP_005947678.1 PREDICTED: double-stranded RNA-specific editase 1 [Haplochromis burtoni]
PrileiEVm014594t1	XP_004564184.2	31.4	3.30e-15	XP_004564184.2 double-stranded RNA-specific editase 1 isoform X1 [Maylandia zebra]
PrileiEVm014594t1	XP_005747136.1	31.4	3.31e-15	XP_005747136.1 PREDICTED: double-stranded RNA-specific editase 1 [Pundamilia nyererei]
PrileiEVm014594t1	XP_004564185.2	31.4	3.31e-15	XP_004564185.2 double-stranded RNA-specific editase 1 isoform X2 [Maylandia zebra]
PrileiEVm014594t1	KPP72106.1	30.7	1.09e-12	KPP72106.1 double-stranded RNA-specific editase B2-like [Scleropages formosus]
PrileiEVm014594t1	XP_029109455.1	30.7	1.21e-12	XP_029109455.1 double-stranded RNA-specific editase B2-like [Scleropages formosus]
PrileiEVm014594t1	XP_037550351.1	30.6	2.08e-12	XP_037550351.1 LOW QUALITY PROTEIN: double-stranded RNA-specific editase B2 [Nematolebias whitei]
PrileiEVm014594t1	XP_781832.1	29.1	2.57e-12	XP_781832.1 double-stranded RNA-specific editase 1 [Strongylocentrotus purpuratus]
PrileiEVm014594t1	XP_013868992.1	30.4	1.44e-11	XP_013868992.1 PREDICTED: double-stranded RNA-specific editase B2 [Austrofundulus limnaeus]
PrileiEVm014594t1	XP_023985326.1	30.2	1.86e-11	XP_023985326.1 double-stranded RNA-specific editase B2 [Physeter catodon]
PrileiEVm014594t1	XP_036699529.1	30.2	2.45e-11	XP_036699529.1 double-stranded RNA-specific editase B2 [Balaenoptera musculus]
PrileiEVm014594t1	XP_026158063.1	30.6	3.26e-11	XP_026158063.1 double-stranded RNA-specific editase 1-like [Mastacembelus armatus]
PrileiEVm014594t1	XP_012322393.1	29.3	3.49e-09	XP_012322393.1 double-stranded RNA-specific editase B2 [Aotus nancymaae]
PrileiEVm014594t1	XP_017741311.1	29.3	3.49e-09	XP_017741311.1 PREDICTED: LOW QUALITY PROTEIN: double-stranded RNA-specific editase B2 [Rhinopithecus bieti]
PrileiEVm014594t1	XP_030862682.1	29.3	4.31e-09	XP_030862682.1 double-stranded RNA-specific editase B2-like, partial [Gorilla gorilla gorilla]
PrileiEVm014594t1	XP_034785753.1	29.3	5.89e-09	XP_034785753.1 double-stranded RNA-specific editase B2 isoform X2 [Pan paniscus]
PrileiEVm014594t1	XP_011846957.1	29.3	5.99e-09	XP_011846957.1 PREDICTED: double-stranded RNA-specific editase B2 [Mandrillus leucophaeus]
PrileiEVm014594t1	XP_028018736.1	28.5	6.05e-09	XP_028018736.1 double-stranded RNA-specific editase B2 [Balaenoptera acutorostrata scammoni]
PrileiEVm014594t1	XP_011797682.1	29.3	6.05e-09	XP_011797682.1 PREDICTED: double-stranded RNA-specific editase B2 [Colobus angolensis palliatus]
PrileiEVm014594t1	XP_017817996.2	29.3	6.05e-09	XP_017817996.2 double-stranded RNA-specific editase B2 [Papio anubis]
PrileiEVm014594t1	XP_023048236.1	29.3	6.05e-09	XP_023048236.1 double-stranded RNA-specific editase B2 [Piliocolobus tephrosceles]
PrileiEVm014594t1	XP_024109467.1	29.3	6.05e-09	XP_024109467.1 double-stranded RNA-specific editase B2 [Pongo abelii]
PrileiEVm014594t1	XP_010360294.1	29.3	6.05e-09	XP_010360294.1 double-stranded RNA-specific editase B2 [Rhinopithecus roxellana]
PrileiEVm014594t1	XP_005564557.1	29.3	6.05e-09	XP_005564557.1 PREDICTED: double-stranded RNA-specific editase B2 [Macaca fascicularis]
PrileiEVm016246t1	XP_022169687.1	53.1	8.39e-07	XP_022169687.1 52 kDa repressor of the inhibitor of the protein kinase-like [Myzus persicae]
PrileiEVm016246t1	XP_022169215.1	53.1	8.60e-07	XP_022169215.1 52 kDa repressor of the inhibitor of the protein kinase-like [Myzus persicae]
PrileiEVm016246t1	KAF0756743.1	52.1	1.62e-06	KAF0756743.1 52 kDa repressor of the inhibitor of the protein kinase-like [Aphis craccivora]
PrileiEVm016246t1	XP_022180038.1	53.1	3.51e-06	XP_022180038.1 52 kDa repressor of the inhibitor of the protein kinase-like [Myzus persicae]
PrileiEVm016246t1	XP_028152106.1	51.6	1.77e-05	XP_028152106.1 zinc finger MYM-type protein 1-like [Diabrotica virgifera virgifera]
PrileiEVm016246t1	XP_009009208.1	49.2	2.62e-05	XP_009009208.1 hypothetical protein HELRODRAFT_153376, partial [Helobdella robusta]
PrileiEVm016246t1	XP_022175945.1	53.1	3.08e-05	XP_022175945.1 52 kDa repressor of the inhibitor of the protein kinase-like [Myzus persicae]
PrileiEVm016246t1	XP_008186775.1	55.2	3.61e-05	XP_008186775.1 uncharacterized protein LOC103310386 [Acyrthosiphon pisum]
PrileiEVm016246t1	XP_022162591.1	50.8	4.24e-05	XP_022162591.1 52 kDa repressor of the inhibitor of the protein kinase-like [Myzus persicae]
PrileiEVm016246t1	XP_028134772.1	50.0	4.53e-05	XP_028134772.1 zinc finger MYM-type protein 1-like [Diabrotica virgifera virgifera]
PrileiEVm016246t1	KAF0703631.1	50.0	1.12e-04	KAF0703631.1 52 kDa repressor of the inhibitor of the protein kinase-like, partial [Aphis craccivora]
PrileiEVm016246t1	XP_008178700.1	50.0	1.25e-04	XP_008178700.1 52 kDa repressor of the inhibitor of the protein kinase-like [Acyrthosiphon pisum]
PrileiEVm016246t1	KAF0707858.1	51.6	1.54e-04	KAF0707858.1 zinc finger MYM-type protein 1-like, partial [Aphis craccivora]
PrileiEVm016246t1	XP_022173645.1	46.9	1.58e-04	XP_022173645.1 52 kDa repressor of the inhibitor of the protein kinase-like [Myzus persicae]
PrileiEVm016246t1	XP_022162338.1	55.0	1.65e-04	XP_022162338.1 uncharacterized protein LOC111028109 [Myzus persicae]
PrileiEVm016246t1	XP_009010291.1	49.2	1.71e-04	XP_009010291.1 hypothetical protein HELRODRAFT_153371, partial [Helobdella robusta]
PrileiEVm016246t1	KAF0710852.1	46.7	1.76e-04	KAF0710852.1 52 kDa repressor of the inhibitor of the protein kinase-like [Aphis craccivora]
PrileiEVm016246t1	XP_025192607.1	42.2	1.99e-04	XP_025192607.1 uncharacterized protein LOC112592669 [Melanaphis sacchari]
PrileiEVm016246t1	XP_009010264.1	47.6	2.34e-04	XP_009010264.1 hypothetical protein HELRODRAFT_153372, partial [Helobdella robusta]
PrileiEVm016246t1	KAE9542310.1	43.0	2.97e-04	KAE9542310.1 hypothetical protein AGLY_003437 [Aphis glycines]
PrileiEVm016246t1	XP_009028783.1	49.2	3.04e-04	XP_009028783.1 hypothetical protein HELRODRAFT_123773, partial [Helobdella robusta]
PrileiEVm016246t1	XP_022175314.1	50.0	3.59e-04	XP_022175314.1 52 kDa repressor of the inhibitor of the protein kinase-like, partial [Myzus persicae]
PrileiEVm016246t1	XP_022160841.1	50.0	3.60e-04	XP_022160841.1 52 kDa repressor of the inhibitor of the protein kinase-like [Myzus persicae]
PrileiEVm016246t1	XP_022160576.1	42.2	3.70e-04	XP_022160576.1 uncharacterized protein LOC111026754 [Myzus persicae]
PrileiEVm016246t1	XP_008189503.1	42.2	3.70e-04	XP_008189503.1 uncharacterized protein LOC103311611 [Acyrthosiphon pisum]
PrileiEVm013394t1	ELU03994.1	44.0	1.60e-101	ELU03994.1 hypothetical protein CAPTEDRAFT_159204 [Capitella teleta]
PrileiEVm013394t1	XP_013397073.1	36.8	2.79e-70	XP_013397073.1 arrestin domain-containing protein 3-like [Lingula anatina]
PrileiEVm013394t1	XP_013396678.1	36.8	2.79e-70	XP_013396678.1 arrestin domain-containing protein 3-like [Lingula anatina]
PrileiEVm013394t1	XP_029643437.1	33.7	2.84e-61	XP_029643437.1 arrestin domain-containing protein 17 [Octopus sinensis]
PrileiEVm013394t1	XP_011450387.2	35.2	4.47e-61	XP_011450387.2 arrestin domain-containing protein 3-like [Crassostrea gigas]
PrileiEVm013394t1	RUS78889.1	34.0	5.11e-61	RUS78889.1 hypothetical protein EGW08_013364 [Elysia chlorotica]
PrileiEVm013394t1	XP_025077680.1	35.2	6.65e-61	XP_025077680.1 arrestin domain-containing protein 17-like [Pomacea canaliculata]
PrileiEVm013394t1	XP_005101493.1	34.5	9.08e-61	XP_005101493.1 arrestin domain-containing protein 3 [Aplysia californica]
PrileiEVm013394t1	XP_009043702.1	35.2	1.30e-60	XP_009043702.1 hypothetical protein LOTGIDRAFT_227836 [Lottia gigantea]
PrileiEVm013394t1	KOF83387.1	34.7	1.48e-60	KOF83387.1 hypothetical protein OCBIM_22023927mg [Octopus bimaculoides]
PrileiEVm013394t1	XP_014775967.1	34.1	2.22e-60	XP_014775967.1 PREDICTED: arrestin domain-containing protein 3-like [Octopus bimaculoides]
PrileiEVm013394t1	XP_022332250.1	37.3	2.58e-60	XP_022332250.1 arrestin domain-containing protein 17-like [Crassostrea virginica]
PrileiEVm013394t1	XP_013088570.1	33.9	4.05e-60	XP_013088570.1 PREDICTED: arrestin domain-containing protein 3-like [Biomphalaria glabrata]
PrileiEVm013394t1	XP_029643648.1	35.8	4.05e-60	XP_029643648.1 arrestin domain-containing protein 17 [Octopus sinensis]
PrileiEVm013394t1	RUS82645.1	36.3	5.53e-60	RUS82645.1 hypothetical protein EGW08_009598 [Elysia chlorotica]
PrileiEVm013394t1	XP_013417446.1	33.1	8.12e-60	XP_013417446.1 arrestin domain-containing protein 3 [Lingula anatina]
PrileiEVm013394t1	XP_025077865.1	34.6	6.88e-59	XP_025077865.1 uncharacterized protein LOC112554340 [Pomacea canaliculata]
PrileiEVm013394t1	XP_022332254.1	35.4	1.24e-58	XP_022332254.1 arrestin domain-containing protein 3-like [Crassostrea virginica]
PrileiEVm013394t1	XP_025076866.1	32.8	1.36e-58	XP_025076866.1 arrestin domain-containing protein 3-like isoform X3 [Pomacea canaliculata]
PrileiEVm013394t1	PVD19274.1	32.8	1.90e-58	PVD19274.1 hypothetical protein C0Q70_19760 [Pomacea canaliculata]
PrileiEVm013394t1	XP_025076865.1	32.8	2.16e-58	XP_025076865.1 arrestin domain-containing protein 3-like isoform X2 [Pomacea canaliculata]
PrileiEVm013394t1	XP_022332251.1	36.4	3.47e-58	XP_022332251.1 arrestin domain-containing protein 17-like [Crassostrea virginica]
PrileiEVm013394t1	XP_025076864.1	32.8	4.13e-58	XP_025076864.1 arrestin domain-containing protein 3-like isoform X1 [Pomacea canaliculata]
PrileiEVm013394t1	XP_034323754.1	37.2	5.99e-58	XP_034323754.1 arrestin domain-containing protein 3-like [Crassostrea gigas]
PrileiEVm013394t1	PVD19276.1	34.6	6.13e-58	PVD19276.1 hypothetical protein C0Q70_19762 [Pomacea canaliculata]
PrileiEVm017822t1	XP_009010985.1	39.4	4.13e-06	XP_009010985.1 hypothetical protein HELRODRAFT_167210 [Helobdella robusta]
PrileiEVm017822t1	ELU15725.1	29.5	8.76e-05	ELU15725.1 hypothetical protein CAPTEDRAFT_201143 [Capitella teleta]
PrileiEVm009787t1	AWJ68161.1	31.2	2.72e-53	AWJ68161.1 putative nicotinic acetylcholine receptor 10 [Hirudo verbana]
PrileiEVm009787t1	XP_033890318.2	29.3	1.41e-52	XP_033890318.2 neuronal acetylcholine receptor subunit alpha-3-like [Acipenser ruthenus]
PrileiEVm009787t1	XP_039614165.1	28.2	2.03e-52	XP_039614165.1 neuronal acetylcholine receptor subunit alpha-6 [Polypterus senegalus]
PrileiEVm009787t1	XP_028660432.1	28.2	3.85e-52	XP_028660432.1 neuronal acetylcholine receptor subunit alpha-3-like [Erpetoichthys calabaricus]
PrileiEVm009787t1	XP_015200844.1	28.1	1.00e-51	XP_015200844.1 PREDICTED: neuronal acetylcholine receptor subunit alpha-3 [Lepisosteus oculatus]
PrileiEVm009787t1	AWJ68162.1	31.2	6.95e-51	AWJ68162.1 putative nicotinic acetylcholine receptor 11 [Hirudo verbana]
PrileiEVm009787t1	XP_018601714.1	27.6	2.70e-50	XP_018601714.1 neuronal acetylcholine receptor subunit alpha-3-like [Scleropages formosus]
PrileiEVm009787t1	XP_013415872.1	29.9	4.58e-50	XP_013415872.1 acetylcholine receptor subunit alpha-like [Lingula anatina]
PrileiEVm009787t1	XP_033871493.1	28.6	8.65e-50	XP_033871493.1 neuronal acetylcholine receptor subunit alpha-3-like [Acipenser ruthenus]
PrileiEVm009787t1	XP_036372465.1	27.9	9.81e-50	XP_036372465.1 neuronal acetylcholine receptor subunit alpha-6 [Megalops cyprinoides]
PrileiEVm009787t1	XP_026990680.1	31.7	1.02e-49	XP_026990680.1 neuronal acetylcholine receptor subunit alpha-3 [Tachysurus fulvidraco]
PrileiEVm009787t1	KPP62015.1	27.6	1.16e-49	KPP62015.1 neuronal acetylcholine receptor subunit alpha-3-like, partial [Scleropages formosus]
PrileiEVm009787t1	XP_006208837.1	27.7	1.74e-49	XP_006208837.1 neuronal acetylcholine receptor subunit beta-4 [Vicugna pacos]
PrileiEVm009787t1	XP_010976136.2	27.9	1.74e-49	XP_010976136.2 neuronal acetylcholine receptor subunit beta-4 [Camelus dromedarius]
PrileiEVm009787t1	XP_010953508.1	27.7	1.74e-49	XP_010953508.1 PREDICTED: neuronal acetylcholine receptor subunit beta-4 [Camelus bactrianus]
PrileiEVm009787t1	KAF7686713.1	31.1	1.85e-49	KAF7686713.1 hypothetical protein HF521_015106 [Silurus meridionalis]
PrileiEVm009787t1	XP_017317255.1	31.8	2.23e-49	XP_017317255.1 PREDICTED: neuronal acetylcholine receptor subunit alpha-3-like [Ictalurus punctatus]
PrileiEVm009787t1	XP_032324904.1	27.7	2.39e-49	XP_032324904.1 LOW QUALITY PROTEIN: neuronal acetylcholine receptor subunit beta-4 [Camelus ferus]
PrileiEVm009787t1	XP_016421291.1	32.3	2.46e-49	XP_016421291.1 PREDICTED: neuronal acetylcholine receptor subunit alpha-3-like isoform X1 [Sinocyclocheilus rhinocerous]
PrileiEVm009787t1	XP_026803520.1	31.5	2.70e-49	XP_026803520.1 neuronal acetylcholine receptor subunit alpha-6 isoform X1 [Pangasianodon hypophthalmus]
PrileiEVm009787t1	XP_035667713.1	32.0	2.81e-49	XP_035667713.1 neuronal acetylcholine receptor subunit alpha-4-like [Branchiostoma floridae]
PrileiEVm009787t1	XP_023668224.1	30.2	3.21e-49	XP_023668224.1 neuronal acetylcholine receptor subunit alpha-3-like [Paramormyrops kingsleyae]
PrileiEVm009787t1	MBN3310212.1	30.2	4.15e-49	MBN3310212.1 ACHA3 protein [Amia calva]
PrileiEVm009787t1	XP_016298877.1	31.5	4.34e-49	XP_016298877.1 PREDICTED: neuronal acetylcholine receptor subunit alpha-3 [Sinocyclocheilus anshuiensis]
PrileiEVm009787t1	XP_017539893.1	31.2	5.53e-49	XP_017539893.1 neuronal acetylcholine receptor subunit alpha-6 [Pygocentrus nattereri]
PrileiEVm009755t1	ELU15879.1	36.1	1.27e-88	ELU15879.1 hypothetical protein CAPTEDRAFT_195991 [Capitella teleta]
PrileiEVm009755t1	ELU08154.1	35.3	7.23e-87	ELU08154.1 hypothetical protein CAPTEDRAFT_208876 [Capitella teleta]
PrileiEVm009755t1	ELU08156.1	36.9	2.28e-83	ELU08156.1 hypothetical protein CAPTEDRAFT_226321 [Capitella teleta]
PrileiEVm009755t1	XP_022249119.1	31.9	4.30e-75	XP_022249119.1 alkylglycerol monooxygenase-like [Limulus polyphemus]
PrileiEVm009755t1	XP_031723289.1	35.7	9.11e-75	XP_031723289.1 alkylglycerol monooxygenase [Anarrhichthys ocellatus]
PrileiEVm009755t1	XP_037310681.1	35.8	4.30e-74	XP_037310681.1 alkylglycerol monooxygenase isoform X2 [Pungitius pungitius]
PrileiEVm009755t1	XP_028985544.1	36.1	4.64e-74	XP_028985544.1 alkylglycerol monooxygenase isoform X2 [Betta splendens]
PrileiEVm009755t1	KAF8764272.1	34.3	5.68e-74	KAF8764272.1 Alkylglycerol monooxygenase like protein [Argiope bruennichi]
PrileiEVm009755t1	XP_028985543.1	36.1	8.37e-74	XP_028985543.1 alkylglycerol monooxygenase isoform X1 [Betta splendens]
PrileiEVm009755t1	XP_028297983.1	34.4	8.85e-74	XP_028297983.1 alkylglycerol monooxygenase isoform X1 [Gouania willdenowi]
PrileiEVm009755t1	XP_013781706.2	34.0	8.85e-74	XP_013781706.2 alkylglycerol monooxygenase-like [Limulus polyphemus]
PrileiEVm009755t1	XP_036929131.1	34.5	2.54e-73	XP_036929131.1 alkylglycerol monooxygenase [Acanthopagrus latus]
PrileiEVm009755t1	XP_030251002.1	35.1	2.54e-73	XP_030251002.1 alkylglycerol monooxygenase [Sparus aurata]
PrileiEVm009755t1	XP_022250346.1	37.4	2.76e-73	XP_022250346.1 alkylglycerol monooxygenase-like [Limulus polyphemus]
PrileiEVm009755t1	XP_033836880.1	33.0	3.64e-73	XP_033836880.1 alkylglycerol monooxygenase [Periophthalmus magnuspinnatus]
PrileiEVm009755t1	XP_020779386.1	33.0	4.80e-73	XP_020779386.1 alkylglycerol monooxygenase [Boleophthalmus pectinirostris]
PrileiEVm009755t1	XP_038135516.1	34.3	4.93e-73	XP_038135516.1 alkylglycerol monooxygenase [Cyprinodon tularosa]
PrileiEVm009755t1	XP_008285586.1	34.5	6.87e-73	XP_008285586.1 PREDICTED: alkylglycerol monooxygenase [Stegastes partitus]
PrileiEVm009755t1	XP_037310680.1	36.7	1.49e-72	XP_037310680.1 alkylglycerol monooxygenase isoform X1 [Pungitius pungitius]
PrileiEVm009755t1	KFM59213.1	34.7	2.38e-72	KFM59213.1 Alkylglycerol monooxygenase, partial [Stegodyphus mimosarum]
PrileiEVm009755t1	XP_013874469.1	31.3	7.22e-72	XP_013874469.1 PREDICTED: alkylglycerol monooxygenase [Austrofundulus limnaeus]
PrileiEVm009755t1	XP_030227502.1	32.5	8.53e-72	XP_030227502.1 alkylglycerol monooxygenase [Gadus morhua]
PrileiEVm009755t1	GBL95717.1	35.8	9.47e-72	GBL95717.1 Alkylglycerol monooxygenase [Araneus ventricosus]
PrileiEVm009755t1	XP_030637328.1	35.2	1.95e-71	XP_030637328.1 alkylglycerol monooxygenase [Chanos chanos]
PrileiEVm009755t1	XP_019389594.1	34.3	1.95e-71	XP_019389594.1 PREDICTED: alkylglycerol monooxygenase isoform X2 [Crocodylus porosus]
PrileiEVm005454t1	XP_022250530.1	55.3	1.49e-309	XP_022250530.1 alpha-amylase-like [Limulus polyphemus]
PrileiEVm005454t1	PAA52154.1	56.8	2.48e-295	PAA52154.1 hypothetical protein BOX15_Mlig014993g2 [Macrostomum lignano]
PrileiEVm005454t1	PAA79827.1	56.5	8.13e-294	PAA79827.1 hypothetical protein BOX15_Mlig032458g1 [Macrostomum lignano]
PrileiEVm005454t1	ELT92052.1	55.7	5.53e-293	ELT92052.1 hypothetical protein CAPTEDRAFT_181675 [Capitella teleta]
PrileiEVm005454t1	CAD7252684.1	53.7	2.74e-267	CAD7252684.1 unnamed protein product [Darwinula stevensoni]
PrileiEVm005454t1	XP_032776971.1	52.0	1.41e-264	XP_032776971.1 alpha-amylase-like [Daphnia magna]
PrileiEVm005454t1	KZS21471.1	52.0	5.69e-264	KZS21471.1 Alpha-amylase-related protein [Daphnia magna]
PrileiEVm005454t1	XP_032795817.1	52.0	5.40e-256	XP_032795817.1 alpha-amylase-like [Daphnia magna]
PrileiEVm005454t1	KZS13652.1	51.8	1.20e-254	KZS13652.1 Alpha-amylase [Daphnia magna]
PrileiEVm005454t1	AIJ02077.1	50.1	1.89e-254	AIJ02077.1 amylase [Penaeus vannamei]
PrileiEVm005454t1	XP_037799098.1	50.4	4.79e-251	XP_037799098.1 alpha-amylase-like [Penaeus monodon]
PrileiEVm005454t1	EFX66437.1	51.7	5.48e-250	EFX66437.1 hypothetical protein DAPPUDRAFT_64687 [Daphnia pulex]
PrileiEVm005454t1	XP_038066970.1	50.5	4.39e-249	XP_038066970.1 alpha-amylase-like [Patiria miniata]
PrileiEVm005454t1	XP_013384479.1	49.6	6.69e-249	XP_013384479.1 pancreatic alpha-amylase [Lingula anatina]
PrileiEVm005454t1	AIJ02078.1	49.9	2.53e-248	AIJ02078.1 amylase [Penaeus vannamei]
PrileiEVm005454t1	KZS14665.1	50.5	1.16e-247	KZS14665.1 Alpha-amylase 1 [Daphnia magna]
PrileiEVm005454t1	AIW65942.1	48.3	1.98e-247	AIW65942.1 alpha amylase [Astacus leptodactylus]
PrileiEVm005454t1	XP_022105490.1	51.0	2.79e-247	XP_022105490.1 alpha-amylase 1-like [Acanthaster planci]
PrileiEVm005454t1	AAO17927.2	49.6	2.51e-246	AAO17927.2 alpha-amylase [Corbicula fluminea]
PrileiEVm005454t1	XP_033742681.1	49.9	2.78e-246	XP_033742681.1 LOW QUALITY PROTEIN: alpha-amylase-like [Pecten maximus]
PrileiEVm005454t1	XP_022323119.1	50.6	4.09e-246	XP_022323119.1 alpha-amylase-like isoform X2 [Crassostrea virginica]
PrileiEVm005454t1	AIJ02079.1	49.5	4.21e-246	AIJ02079.1 amylase [Penaeus vannamei]
PrileiEVm005454t1	XP_032782536.1	50.4	5.77e-246	XP_032782536.1 alpha-amylase A-like [Daphnia magna]
PrileiEVm005454t1	XP_033636505.1	50.1	1.69e-245	XP_033636505.1 alpha-amylase-like [Asterias rubens]
PrileiEVm005454t1	AWU67110.1	48.7	3.40e-245	AWU67110.1 putative alpha-amylase [Crangon crangon]
PrileiEVm006405t1	XP_013786210.1	27.8	4.78e-46	XP_013786210.1 protein fem-1 homolog C-like [Limulus polyphemus]
PrileiEVm006405t1	KOC59247.1	30.8	4.27e-45	KOC59247.1 Protein fem-1 like protein C [Habropoda laboriosa]
PrileiEVm006405t1	XP_017796701.1	30.5	2.11e-44	XP_017796701.1 PREDICTED: protein fem-1 homolog CG6966 [Habropoda laboriosa]
PrileiEVm006405t1	XP_023719431.1	28.6	3.74e-43	XP_023719431.1 protein fem-1 homolog A [Cryptotermes secundus]
PrileiEVm006405t1	KAF0312976.1	29.2	4.94e-43	KAF0312976.1 Protein fem-1 C [Amphibalanus amphitrite]
PrileiEVm006405t1	KAF0303543.1	29.0	1.66e-42	KAF0303543.1 Protein fem-1 C [Amphibalanus amphitrite]
PrileiEVm006405t1	XP_015516948.1	29.6	3.62e-42	XP_015516948.1 PREDICTED: protein fem-1 homolog C [Neodiprion lecontei]
PrileiEVm006405t1	KFM80845.1	26.3	5.07e-41	KFM80845.1 Protein fem-1-like protein, partial [Stegodyphus mimosarum]
PrileiEVm006405t1	XP_035227564.1	26.3	5.07e-41	XP_035227564.1 protein fem-1 homolog C-like [Stegodyphus dumicola]
PrileiEVm006405t1	XP_037091671.1	28.4	7.26e-41	XP_037091671.1 protein fem-1 homolog C-like [Pollicipes pollicipes]
PrileiEVm006405t1	RWS02806.1	27.6	1.72e-40	RWS02806.1 Protein fem-1-like protein, partial [Dinothrombium tinctorium]
PrileiEVm006405t1	ODM96182.1	28.5	1.96e-40	ODM96182.1 Protein fem-1 C, partial [Orchesella cincta]
PrileiEVm006405t1	CAD7655267.1	25.3	6.11e-40	CAD7655267.1 unnamed protein product, partial [Oppiella nova]
PrileiEVm006405t1	XP_023219758.1	26.7	1.04e-39	XP_023219758.1 protein fem-1 homolog A-like [Centruroides sculpturatus]
PrileiEVm006405t1	CAD7245467.1	27.9	1.36e-39	CAD7245467.1 unnamed protein product [Darwinula stevensoni]
PrileiEVm006405t1	AWC26115.1	33.5	3.14e-39	AWC26115.1 Fem-1B [Artemia franciscana]
PrileiEVm006405t1	XP_026499455.1	28.7	5.91e-39	XP_026499455.1 protein fem-1 homolog A [Vanessa tameamea]
PrileiEVm006405t1	XP_030768406.1	28.1	2.95e-38	XP_030768406.1 protein fem-1 homolog C [Sitophilus oryzae]
PrileiEVm006405t1	RWS26719.1	26.9	1.24e-37	RWS26719.1 Protein fem-1-like protein [Leptotrombidium deliense]
PrileiEVm006405t1	CAD7625311.1	27.3	1.48e-37	CAD7625311.1 unnamed protein product [Medioppia subpectinata]
PrileiEVm006405t1	XP_011336770.1	27.7	2.46e-37	XP_011336770.1 protein fem-1 homolog C isoform X1 [Ooceraea biroi]
PrileiEVm006405t1	XP_011177701.1	26.5	2.76e-37	XP_011177701.1 protein fem-1 homolog C [Zeugodacus cucurbitae]
PrileiEVm006405t1	KAF8767013.1	25.2	1.38e-35	KAF8767013.1 Protein fem-1 like protein [Argiope bruennichi]
PrileiEVm006405t1	QQP41437.1	26.2	1.43e-35	QQP41437.1 Fem-1A [Caligus rogercresseyi]
PrileiEVm006405t1	GBM56108.1	25.7	1.85e-35	GBM56108.1 Protein fem-1 A [Araneus ventricosus]
PrileiEVm006328t1	XP_031554260.1	28.5	5.60e-33	XP_031554260.1 tripartite motif-containing protein 45-like isoform X1 [Actinia tenebrosa]
PrileiEVm006328t1	XP_020902279.2	27.4	7.07e-33	XP_020902279.2 E3 ubiquitin-protein ligase TRIM33 [Exaiptasia diaphana]
PrileiEVm006328t1	XP_015757838.1	28.2	1.24e-32	XP_015757838.1 PREDICTED: E3 ubiquitin-protein ligase TRIM71-like [Acropora digitifera]
PrileiEVm006328t1	XP_013421553.1	23.3	1.31e-32	XP_013421553.1 tripartite motif-containing protein 2-like [Lingula anatina]
PrileiEVm006328t1	XP_029188302.1	29.2	1.65e-32	XP_029188302.1 tripartite motif-containing protein 2-like [Acropora millepora]
PrileiEVm006328t1	XP_031554262.1	28.4	1.78e-32	XP_031554262.1 tripartite motif-containing protein 45-like isoform X2 [Actinia tenebrosa]
PrileiEVm006328t1	GCB60019.1	28.0	2.13e-32	GCB60019.1 hypothetical protein [Scyliorhinus torazame]
PrileiEVm006328t1	XP_027057879.1	26.2	4.04e-32	XP_027057879.1 E3 ubiquitin-protein ligase TRIM71-like [Pocillopora damicornis]
PrileiEVm006328t1	XP_038657941.1	27.9	4.73e-32	XP_038657941.1 tripartite motif-containing protein 45 [Scyliorhinus canicula]
PrileiEVm006328t1	XP_020627052.1	28.4	4.78e-32	XP_020627052.1 tripartite motif-containing protein 45-like [Orbicella faveolata]
PrileiEVm006328t1	XP_020603840.1	27.7	5.38e-32	XP_020603840.1 E3 ubiquitin-protein ligase TRIM71-like [Orbicella faveolata]
PrileiEVm006328t1	XP_020627069.1	29.3	1.05e-31	XP_020627069.1 tripartite motif-containing protein 45-like [Orbicella faveolata]
PrileiEVm006328t1	XP_033126772.1	29.7	1.08e-31	XP_033126772.1 tripartite motif-containing protein 45-like [Anneissia japonica]
PrileiEVm006328t1	XP_019635056.1	24.4	1.18e-31	XP_019635056.1 PREDICTED: tripartite motif-containing protein 2-like [Branchiostoma belcheri]
PrileiEVm006328t1	XP_033126671.1	30.7	8.37e-31	XP_033126671.1 E3 ubiquitin-protein ligase TRIM33-like [Anneissia japonica]
PrileiEVm006328t1	XP_011405002.1	26.1	9.75e-31	XP_011405002.1 PREDICTED: E3 ubiquitin-protein ligase TRIM56-like [Amphimedon queenslandica]
PrileiEVm006328t1	XP_006817883.1	28.1	1.08e-30	XP_006817883.1 PREDICTED: tripartite motif-containing protein 2-like [Saccoglossus kowalevskii]
PrileiEVm006328t1	XP_036621803.1	26.2	1.81e-30	XP_036621803.1 tripartite motif-containing protein 45 [Trichosurus vulpecula]
PrileiEVm006328t1	XP_031554258.1	27.4	2.00e-30	XP_031554258.1 tripartite motif-containing protein 45-like isoform X2 [Actinia tenebrosa]
PrileiEVm006328t1	XP_031554257.1	27.4	2.31e-30	XP_031554257.1 tripartite motif-containing protein 45-like isoform X1 [Actinia tenebrosa]
PrileiEVm006328t1	XP_022782554.1	27.3	3.39e-30	XP_022782554.1 E3 ubiquitin-protein ligase TRIM71-like isoform X5 [Stylophora pistillata]
PrileiEVm006328t1	XP_022782553.1	27.3	3.43e-30	XP_022782553.1 E3 ubiquitin-protein ligase TRIM71-like isoform X4 [Stylophora pistillata]
PrileiEVm006328t1	XP_020627068.1	27.9	3.50e-30	XP_020627068.1 tripartite motif-containing protein 45-like isoform X4 [Orbicella faveolata]
PrileiEVm006328t1	XP_022782552.1	27.3	3.57e-30	XP_022782552.1 E3 ubiquitin-protein ligase TRIM71-like isoform X3 [Stylophora pistillata]
PrileiEVm006328t1	XP_022782550.1	27.3	3.60e-30	XP_022782550.1 E3 ubiquitin-protein ligase TRIM71-like isoform X2 [Stylophora pistillata]
PrileiEVm006763t1	XP_029641048.1	37.3	2.20e-143	XP_029641048.1 integrator complex subunit 10 [Octopus sinensis]
PrileiEVm006763t1	CAE1275744.1	37.3	3.55e-143	CAE1275744.1 INTS10 [Sepia pharaonis]
PrileiEVm006763t1	PVD20529.1	37.6	3.82e-143	PVD20529.1 hypothetical protein C0Q70_18685 [Pomacea canaliculata]
PrileiEVm006763t1	XP_025115171.1	37.6	4.44e-143	XP_025115171.1 integrator complex subunit 10-like isoform X1 [Pomacea canaliculata]
PrileiEVm006763t1	XP_033758879.1	37.9	1.42e-142	XP_033758879.1 integrator complex subunit 10-like [Pecten maximus]
PrileiEVm006763t1	XP_021374278.1	38.0	2.91e-142	XP_021374278.1 integrator complex subunit 10-like [Mizuhopecten yessoensis]
PrileiEVm006763t1	XP_009046949.1	36.4	4.27e-139	XP_009046949.1 hypothetical protein LOTGIDRAFT_237998 [Lottia gigantea]
PrileiEVm006763t1	XP_025115172.1	36.7	4.03e-135	XP_025115172.1 integrator complex subunit 10-like isoform X2 [Pomacea canaliculata]
PrileiEVm006763t1	XP_013382104.1	36.3	9.02e-132	XP_013382104.1 integrator complex subunit 10 [Lingula anatina]
PrileiEVm006763t1	XP_005110561.1	35.3	4.75e-129	XP_005110561.1 integrator complex subunit 10 [Aplysia californica]
PrileiEVm006763t1	XP_022321114.1	34.9	6.91e-127	XP_022321114.1 integrator complex subunit 10-like [Crassostrea virginica]
PrileiEVm006763t1	XP_011444406.2	34.9	1.49e-125	XP_011444406.2 integrator complex subunit 10 [Crassostrea gigas]
PrileiEVm006763t1	XP_025115173.1	35.8	1.73e-124	XP_025115173.1 integrator complex subunit 10-like isoform X3 [Pomacea canaliculata]
PrileiEVm006763t1	RUS75925.1	34.0	7.28e-124	RUS75925.1 hypothetical protein EGW08_016313 [Elysia chlorotica]
PrileiEVm006763t1	XP_019620271.1	32.2	7.28e-121	XP_019620271.1 PREDICTED: integrator complex subunit 10-like [Branchiostoma belcheri]
PrileiEVm006763t1	XP_035668407.1	32.6	7.28e-121	XP_035668407.1 integrator complex subunit 10-like [Branchiostoma floridae]
PrileiEVm006763t1	XP_023719987.1	34.2	3.27e-115	XP_023719987.1 integrator complex subunit 10 isoform X1 [Cryptotermes secundus]
PrileiEVm006763t1	XP_021913687.1	33.6	7.75e-114	XP_021913687.1 integrator complex subunit 10 isoform X1 [Zootermopsis nevadensis]
PrileiEVm006763t1	XP_029834542.2	33.6	1.05e-112	XP_029834542.2 integrator complex subunit 10 [Ixodes scapularis]
PrileiEVm006763t1	XP_037516435.1	32.2	9.54e-111	XP_037516435.1 integrator complex subunit 10-like isoform X4 [Rhipicephalus sanguineus]
PrileiEVm006763t1	XP_037278386.1	31.8	7.08e-110	XP_037278386.1 integrator complex subunit 10-like isoform X7 [Rhipicephalus microplus]
PrileiEVm006763t1	XP_037278385.1	31.8	1.05e-109	XP_037278385.1 integrator complex subunit 10-like isoform X6 [Rhipicephalus microplus]
PrileiEVm006763t1	XP_037573694.1	32.6	1.07e-109	XP_037573694.1 integrator complex subunit 10-like isoform X2 [Dermacentor silvarum]
PrileiEVm006763t1	XP_037516434.1	32.1	9.08e-109	XP_037516434.1 integrator complex subunit 10-like isoform X3 [Rhipicephalus sanguineus]
PrileiEVm006763t1	XP_037278384.1	31.6	6.72e-108	XP_037278384.1 integrator complex subunit 10-like isoform X5 [Rhipicephalus microplus]
PrileiEVm007084t1	KYM80142.1	42.6	3.90e-135	KYM80142.1 ESF1 like protein [Atta colombica]
PrileiEVm007084t1	KAG5309929.1	40.9	6.45e-132	KAG5309929.1 ESF1 protein, partial [Acromyrmex insinuator]
PrileiEVm007084t1	KAF5302371.1	42.0	8.24e-131	KAF5302371.1 hypothetical protein FQA39_LY10410 [Lamprigera yunnana]
PrileiEVm007084t1	RVE52134.1	40.3	2.45e-130	RVE52134.1 hypothetical protein evm_003207 [Chilo suppressalis]
PrileiEVm007084t1	KAG5325928.1	39.6	2.19e-128	KAG5325928.1 ESF1 protein, partial [Acromyrmex heyeri]
PrileiEVm007084t1	KAG5321975.1	39.7	2.60e-128	KAG5321975.1 ESF1 protein, partial [Pseudoatta argentina]
PrileiEVm007084t1	CAB3236804.1	40.4	2.56e-126	CAB3236804.1 unnamed protein product [Arctia plantaginis]
PrileiEVm007084t1	CAB3261334.1	40.2	2.79e-125	CAB3261334.1 unnamed protein product [Arctia plantaginis]
PrileiEVm007084t1	XP_018319855.1	40.8	9.45e-125	XP_018319855.1 ESF1 homolog [Agrilus planipennis]
PrileiEVm007084t1	XP_012278911.1	46.6	3.28e-124	XP_012278911.1 ESF1 homolog [Orussus abietinus]
PrileiEVm007084t1	RZC41771.1	41.3	3.55e-124	RZC41771.1 NUC153 domain containing protein [Asbolus verrucosus]
PrileiEVm007084t1	XP_022901544.1	40.5	3.70e-124	XP_022901544.1 ESF1 homolog [Onthophagus taurus]
PrileiEVm007084t1	XP_011875572.1	40.1	4.86e-124	XP_011875572.1 PREDICTED: ESF1 homolog [Vollenhovia emeryi]
PrileiEVm007084t1	XP_015587360.1	46.8	1.06e-122	XP_015587360.1 ESF1 homolog [Cephus cinctus]
PrileiEVm007084t1	XP_030041096.2	37.8	2.33e-122	XP_030041096.2 ESF1 homolog [Manduca sexta]
PrileiEVm007084t1	XP_026746688.1	39.1	2.40e-122	XP_026746688.1 LOW QUALITY PROTEIN: ESF1 homolog [Trichoplusia ni]
PrileiEVm007084t1	CAF5071849.1	42.7	1.53e-121	CAF5071849.1 unnamed protein product [Ranitomeya imitator]
PrileiEVm007084t1	XP_034239620.1	37.1	4.68e-120	XP_034239620.1 ESF1 homolog [Thrips palmi]
PrileiEVm007084t1	KPI97701.1	38.7	8.05e-120	KPI97701.1 ESF1-like [Papilio xuthus]
PrileiEVm007084t1	XP_026761632.1	39.1	9.06e-120	XP_026761632.1 ESF1 homolog [Galleria mellonella]
PrileiEVm007084t1	XP_028828014.1	39.2	3.45e-119	XP_028828014.1 ESF1 homolog [Denticeps clupeoides]
PrileiEVm007084t1	XP_011693870.1	45.5	5.02e-119	XP_011693870.1 PREDICTED: ESF1 homolog [Wasmannia auropunctata]
PrileiEVm007084t1	XP_018051792.1	45.0	5.72e-119	XP_018051792.1 PREDICTED: ESF1 homolog [Atta colombica]
PrileiEVm007084t1	XP_012056796.1	44.6	5.72e-119	XP_012056796.1 PREDICTED: LOW QUALITY PROTEIN: ESF1 homolog [Atta cephalotes]
PrileiEVm007084t1	XP_011907438.1	43.2	1.35e-118	XP_011907438.1 PREDICTED: ESF1 homolog isoform X2 [Cercocebus atys]
PrileiEVm009295t1	XP_009024034.1	38.0	3.81e-100	XP_009024034.1 hypothetical protein HELRODRAFT_177639 [Helobdella robusta]
PrileiEVm009295t1	ELU11456.1	38.4	4.21e-100	ELU11456.1 hypothetical protein CAPTEDRAFT_152728 [Capitella teleta]
PrileiEVm009295t1	ELU13743.1	39.6	2.57e-80	ELU13743.1 hypothetical protein CAPTEDRAFT_43804, partial [Capitella teleta]
PrileiEVm009295t1	XP_009023906.1	43.6	7.79e-78	XP_009023906.1 hypothetical protein HELRODRAFT_85113 [Helobdella robusta]
PrileiEVm009295t1	CAD5121920.1	32.5	1.23e-67	CAD5121920.1 DgyrCDS10384 [Dimorphilus gyrociliatus]
PrileiEVm009295t1	CAC5408992.1	28.9	3.31e-57	CAC5408992.1 UGT [Mytilus coruscus]
PrileiEVm009295t1	XP_009021206.1	44.2	1.32e-55	XP_009021206.1 hypothetical protein HELRODRAFT_123898, partial [Helobdella robusta]
PrileiEVm009295t1	ELU08195.1	33.8	1.57e-55	ELU08195.1 hypothetical protein CAPTEDRAFT_74773, partial [Capitella teleta]
PrileiEVm009295t1	XP_029643232.2	27.5	4.90e-54	XP_029643232.2 UDP-glucuronosyltransferase 2A1-like [Octopus sinensis]
PrileiEVm009295t1	XP_035683164.1	29.9	1.78e-53	XP_035683164.1 UDP-glucuronosyltransferase 2C1-like [Branchiostoma floridae]
PrileiEVm009295t1	XP_019629686.1	30.3	7.05e-53	XP_019629686.1 PREDICTED: 2-hydroxyacylsphingosine 1-beta-galactosyltransferase-like isoform X1 [Branchiostoma belcheri]
PrileiEVm009295t1	XP_013412817.1	33.1	2.34e-52	XP_013412817.1 UDP-glucuronosyltransferase 2C1-like [Lingula anatina]
PrileiEVm009295t1	ELU06532.1	33.2	4.14e-51	ELU06532.1 hypothetical protein CAPTEDRAFT_90649 [Capitella teleta]
PrileiEVm009295t1	XP_011665043.2	29.2	4.82e-51	XP_011665043.2 UDP-glucuronosyltransferase 2B1 isoform X3 [Strongylocentrotus purpuratus]
PrileiEVm009295t1	XP_030836546.1	28.7	9.11e-51	XP_030836546.1 UDP-glucuronosyltransferase 2B1 isoform X2 [Strongylocentrotus purpuratus]
PrileiEVm009295t1	XP_013382028.1	35.3	1.86e-50	XP_013382028.1 UDP-glucuronosyltransferase 2C1-like [Lingula anatina]
PrileiEVm009295t1	KAG4077238.1	29.5	2.23e-50	KAG4077238.1 hypothetical protein HA402_009867 [Bradysia odoriphaga]
PrileiEVm009295t1	XP_013407931.1	28.8	3.27e-50	XP_013407931.1 UDP-glucuronosyltransferase 2B1-like [Lingula anatina]
PrileiEVm009295t1	CAD5126077.1	30.9	6.63e-50	CAD5126077.1 DgyrCDS14243 [Dimorphilus gyrociliatus]
PrileiEVm009295t1	XP_037050885.1	29.0	1.05e-49	XP_037050885.1 UDP-glucosyltransferase 2-like [Bradysia coprophila]
PrileiEVm009295t1	XP_034549108.1	30.3	1.18e-49	XP_034549108.1 UDP-glucuronosyltransferase-like [Notolabrus celidotus]
PrileiEVm009295t1	XP_031460374.1	27.0	2.63e-49	XP_031460374.1 UDP-glucuronosyltransferase 1-1-like isoform X1 [Phasianus colchicus]
PrileiEVm009295t1	XP_026524419.1	28.2	2.79e-49	XP_026524419.1 2-hydroxyacylsphingosine 1-beta-galactosyltransferase [Notechis scutatus]
PrileiEVm009295t1	XP_783874.2	32.0	3.35e-49	XP_783874.2 UDP-glucuronosyltransferase 2C1 isoform X1 [Strongylocentrotus purpuratus]
PrileiEVm009295t1	XP_030852175.1	30.0	3.79e-49	XP_030852175.1 UDP-glucuronosyltransferase 2C1 isoform X3 [Strongylocentrotus purpuratus]
PrileiEVm011327t1	NP_001166392.1	27.3	4.37e-06	NP_001166392.1 bombesin receptor subtype-3 [Cavia porcellus]
PrileiEVm011327t1	XP_037799458.1	25.3	2.43e-05	XP_037799458.1 neuropeptide CCHamide-1 receptor-like [Penaeus monodon]
PrileiEVm011327t1	KAG0725860.1	25.2	3.32e-05	KAG0725860.1 Neuropeptide CCHamide-1 receptor [Chionoecetes opilio]
PrileiEVm011327t1	XP_021957117.1	27.1	4.36e-05	XP_021957117.1 neuropeptide CCHamide-1 receptor isoform X2 [Folsomia candida]
PrileiEVm011327t1	XP_035710356.1	27.1	4.41e-05	XP_035710356.1 neuropeptide CCHamide-1 receptor isoform X1 [Folsomia candida]
PrileiEVm011327t1	NP_001127712.1	26.2	5.18e-05	NP_001127712.1 neuropeptide receptor A15 [Bombyx mori]
PrileiEVm011327t1	ROT84858.1	24.9	5.93e-05	ROT84858.1 putative bombesin receptor subtype-3 [Penaeus vannamei]
PrileiEVm011327t1	XP_028029274.1	26.2	6.83e-05	XP_028029274.1 neuropeptide CCHamide-1 receptor-like [Bombyx mandarina]
PrileiEVm011327t1	XP_037873831.1	26.2	6.86e-05	XP_037873831.1 neuropeptide receptor A15 isoform X1 [Bombyx mori]
PrileiEVm011327t1	XP_027237245.1	24.9	6.97e-05	XP_027237245.1 neuropeptide CCHamide-1 receptor-like [Penaeus vannamei]
PrileiEVm011327t1	XP_013049626.1	25.0	1.23e-04	XP_013049626.1 PREDICTED: neuromedin-B receptor [Anser cygnoides domesticus]
PrileiEVm011327t1	XP_018020786.1	23.7	1.38e-04	XP_018020786.1 PREDICTED: neuropeptide CCHamide-1 receptor-like [Hyalella azteca]
PrileiEVm011327t1	XP_003218910.2	25.9	1.42e-04	XP_003218910.2 PREDICTED: gastrin-releasing peptide receptor isoform X1 [Anolis carolinensis]
PrileiEVm011327t1	XP_022082131.1	24.7	1.60e-04	XP_022082131.1 bombesin receptor subtype-3-like [Acanthaster planci]
PrileiEVm011327t1	XP_022822770.1	25.2	1.63e-04	XP_022822770.1 neuropeptide CCHamide-1 receptor [Spodoptera litura]
PrileiEVm011327t1	NWQ77355.1	25.1	1.63e-04	NWQ77355.1 NMBR protein [Columbina picui]
PrileiEVm011327t1	XP_035443865.1	25.2	1.63e-04	XP_035443865.1 neuropeptide CCHamide-1 receptor-like [Spodoptera frugiperda]
PrileiEVm011327t1	XP_021186064.1	25.2	2.81e-04	XP_021186064.1 neuropeptide CCHamide-1 receptor isoform X2 [Helicoverpa armigera]
PrileiEVm011327t1	XP_014274580.1	26.1	2.83e-04	XP_014274580.1 neuropeptide CCHamide-1 receptor-like [Halyomorpha halys]
PrileiEVm011327t1	XP_026732623.1	24.8	2.83e-04	XP_026732623.1 neuropeptide CCHamide-1 receptor-like [Trichoplusia ni]
PrileiEVm011327t1	NXI98950.1	24.3	2.85e-04	NXI98950.1 NMBR protein [Psophia crepitans]
PrileiEVm011327t1	XP_035394680.1	24.2	2.86e-04	XP_035394680.1 neuromedin-B receptor [Cygnus atratus]
PrileiEVm011327t1	XP_008838922.1	27.6	2.98e-04	XP_008838922.1 bombesin receptor subtype-3 [Nannospalax galili]
PrileiEVm011327t1	XP_035274139.1	21.1	3.23e-04	XP_035274139.1 galanin receptor type 1-like [Anguilla anguilla]
PrileiEVm011327t1	XP_031640624.1	24.6	3.29e-04	XP_031640624.1 neuropeptide CCHamide-1 receptor-like [Contarinia nasturtii]
PrileiEVm011166t1	CDQ02347.2	51.9	5.28e-121	CDQ02347.2 BMA-LIM-9, isoform e [Brugia malayi]
PrileiEVm011166t1	VDN93572.1	51.9	6.73e-121	VDN93572.1 unnamed protein product [Brugia pahangi]
PrileiEVm011166t1	CTP81793.1	51.9	3.61e-120	CTP81793.1 BMA-LIM-9, isoform b [Brugia malayi]
PrileiEVm011166t1	VDD90009.1	49.8	3.77e-120	VDD90009.1 unnamed protein product [Enterobius vermicularis]
PrileiEVm011166t1	XP_001901190.1	52.8	5.28e-120	XP_001901190.1 limpet [Brugia malayi]
PrileiEVm011166t1	OZC12641.1	52.8	1.05e-119	OZC12641.1 LIM domain protein [Onchocerca flexuosa]
PrileiEVm011166t1	VDK73362.1	51.2	1.90e-119	VDK73362.1 unnamed protein product [Litomosoides sigmodontis]
PrileiEVm011166t1	VDN05426.1	52.5	2.09e-119	VDN05426.1 unnamed protein product [Thelazia callipaeda]
PrileiEVm011166t1	VDM95661.1	52.8	6.50e-119	VDM95661.1 unnamed protein product, partial [Onchocerca ochengi]
PrileiEVm011166t1	PIC54013.1	49.5	1.06e-117	PIC54013.1 hypothetical protein B9Z55_000345 [Caenorhabditis nigoni]
PrileiEVm011166t1	OZF92551.1	50.5	1.50e-117	OZF92551.1 hypothetical protein FL83_21208, partial [Caenorhabditis latens]
PrileiEVm011166t1	OZF76843.1	50.5	1.50e-117	OZF76843.1 hypothetical protein FL82_19588, partial [Caenorhabditis remanei]
PrileiEVm011166t1	XP_013308419.1	50.5	1.66e-117	XP_013308419.1 LIM domain protein [Necator americanus]
PrileiEVm011166t1	VDL76869.1	50.5	1.98e-117	VDL76869.1 unnamed protein product [Nippostrongylus brasiliensis]
PrileiEVm011166t1	VDM57130.1	51.4	2.59e-117	VDM57130.1 unnamed protein product [Angiostrongylus costaricensis]
PrileiEVm011166t1	XP_036216309.1	48.6	2.79e-117	XP_036216309.1 four and a half LIM domains protein 2 isoform X7 [Bactrocera oleae]
PrileiEVm011166t1	VDO30202.1	50.5	3.20e-117	VDO30202.1 unnamed protein product [Haemonchus placei]
PrileiEVm011166t1	KAF1769614.1	50.9	7.03e-117	KAF1769614.1 hypothetical protein GCK72_001431 [Caenorhabditis remanei]
PrileiEVm011166t1	CTP81795.1	51.9	1.34e-116	CTP81795.1 BMA-LIM-9, isoform d [Brugia malayi]
PrileiEVm011166t1	NP_001021408.2	51.4	1.45e-116	NP_001021408.2 LIM domain family [Caenorhabditis elegans]
PrileiEVm011166t1	XP_001984674.1	49.5	1.72e-116	XP_001984674.1 four and a half LIM domains protein 2 isoform X6 [Drosophila grimshawi]
PrileiEVm011166t1	XP_002025716.1	49.5	2.04e-116	XP_002025716.1 four and a half LIM domains protein 2 isoform X7 [Drosophila persimilis]
PrileiEVm011166t1	XP_034133257.1	49.5	2.04e-116	XP_034133257.1 four and a half LIM domains protein 2 isoform X9 [Drosophila guanche]
PrileiEVm011166t1	XP_017136716.1	49.5	2.11e-116	XP_017136716.1 four and a half LIM domains protein 2 isoform X7 [Drosophila miranda]
PrileiEVm011166t1	XP_002007319.1	49.5	2.42e-116	XP_002007319.1 four and a half LIM domains protein 2 isoform X8 [Drosophila mojavensis]
PrileiEVm007046t1	CAC5390214.1	62.2	7.54e-273	CAC5390214.1 PLK1 [Mytilus coruscus]
PrileiEVm007046t1	ELT98162.1	62.2	1.08e-268	ELT98162.1 hypothetical protein CAPTEDRAFT_160517 [Capitella teleta]
PrileiEVm007046t1	XP_013403756.1	61.5	1.55e-268	XP_013403756.1 serine/threonine-protein kinase PLK1 [Lingula anatina]
PrileiEVm007046t1	XP_025088006.1	62.7	1.82e-268	XP_025088006.1 serine/threonine-protein kinase PLK1-like [Pomacea canaliculata]
PrileiEVm007046t1	XP_021342442.1	60.6	8.56e-267	XP_021342442.1 serine/threonine-protein kinase PLK1-like isoform X1 [Mizuhopecten yessoensis]
PrileiEVm007046t1	XP_021342443.1	61.1	1.60e-266	XP_021342443.1 serine/threonine-protein kinase PLK1-like isoform X2 [Mizuhopecten yessoensis]
PrileiEVm007046t1	XP_009016894.1	62.1	1.86e-265	XP_009016894.1 hypothetical protein HELRODRAFT_185535 [Helobdella robusta]
PrileiEVm007046t1	XP_022292480.1	61.8	2.49e-265	XP_022292480.1 serine/threonine-protein kinase PLK1-like [Crassostrea virginica]
PrileiEVm007046t1	XP_011446350.1	62.2	5.01e-265	XP_011446350.1 serine/threonine-protein kinase PLK1 [Crassostrea gigas]
PrileiEVm007046t1	XP_033751628.1	59.8	8.89e-264	XP_033751628.1 serine/threonine-protein kinase PLK1-like isoform X1 [Pecten maximus]
PrileiEVm007046t1	XP_033751629.1	60.1	6.72e-263	XP_033751629.1 serine/threonine-protein kinase PLK1-like isoform X2 [Pecten maximus]
PrileiEVm007046t1	XP_013074408.1	61.8	1.36e-260	XP_013074408.1 PREDICTED: serine/threonine-protein kinase PLK1-like [Biomphalaria glabrata]
PrileiEVm007046t1	XP_005094272.1	61.5	1.19e-258	XP_005094272.1 serine/threonine-protein kinase PLK1 isoform X1 [Aplysia californica]
PrileiEVm007046t1	XP_005094273.1	63.0	1.63e-258	XP_005094273.1 serine/threonine-protein kinase PLK1 isoform X2 [Aplysia californica]
PrileiEVm007046t1	XP_013781897.1	59.3	1.02e-256	XP_013781897.1 serine/threonine-protein kinase PLK1-like isoform X1 [Limulus polyphemus]
PrileiEVm007046t1	XP_033112902.1	59.2	1.20e-256	XP_033112902.1 serine/threonine-protein kinase PLK1-like [Anneissia japonica]
PrileiEVm007046t1	RUS69884.1	60.3	3.36e-256	RUS69884.1 hypothetical protein EGW08_022352 [Elysia chlorotica]
PrileiEVm007046t1	XP_009044594.1	60.0	3.54e-253	XP_009044594.1 hypothetical protein LOTGIDRAFT_223730 [Lottia gigantea]
PrileiEVm007046t1	XP_014661949.1	57.6	4.38e-250	XP_014661949.1 PREDICTED: serine/threonine-protein kinase PLK1-like isoform X2 [Priapulus caudatus]
PrileiEVm007046t1	XP_014661948.1	58.0	8.84e-249	XP_014661948.1 PREDICTED: serine/threonine-protein kinase PLK1-like isoform X1 [Priapulus caudatus]
PrileiEVm007046t1	XP_018612482.2	58.0	3.44e-248	XP_018612482.2 serine/threonine-protein kinase PLK1-like [Scleropages formosus]
PrileiEVm007046t1	XP_030636674.1	56.7	1.25e-247	XP_030636674.1 serine/threonine-protein kinase PLK1 isoform X1 [Chanos chanos]
PrileiEVm007046t1	XP_030636675.1	56.7	1.65e-247	XP_030636675.1 serine/threonine-protein kinase PLK1 isoform X2 [Chanos chanos]
PrileiEVm007046t1	PVD33252.1	62.7	1.02e-246	PVD33252.1 hypothetical protein C0Q70_04504 [Pomacea canaliculata]
PrileiEVm007046t1	XP_003795780.1	57.0	1.06e-246	XP_003795780.1 serine/threonine-protein kinase PLK1 [Otolemur garnettii]
PrileiEVm015430t1	XP_014241367.1	73.3	1.30e-61	XP_014241367.1 zinc finger CCHC domain-containing protein 24-like [Cimex lectularius]
PrileiEVm015430t1	XP_014483861.1	79.2	6.04e-61	XP_014483861.1 PREDICTED: zinc finger CCHC domain-containing protein 24-like, partial [Dinoponera quadriceps]
PrileiEVm015430t1	XP_011261538.1	77.5	8.92e-61	XP_011261538.1 zinc finger CCHC domain-containing protein 24 [Camponotus floridanus]
PrileiEVm015430t1	XP_029176309.1	77.5	9.50e-61	XP_029176309.1 zinc finger CCHC domain-containing protein 24-like [Nylanderia fulva]
PrileiEVm015430t1	KMQ94647.1	77.5	9.81e-61	KMQ94647.1 zinc finger cchc domain-containing protein 24-like protein [Lasius niger]
PrileiEVm015430t1	XP_011157294.1	77.5	9.81e-61	XP_011157294.1 zinc finger CCHC domain-containing protein 24 [Solenopsis invicta]
PrileiEVm015430t1	XP_021915484.1	80.2	1.04e-60	XP_021915484.1 zinc finger CCHC domain-containing protein 24-like [Zootermopsis nevadensis]
PrileiEVm015430t1	XP_018306886.1	77.5	1.08e-60	XP_018306886.1 PREDICTED: zinc finger CCHC domain-containing protein 24-like [Trachymyrmex zeteki]
PrileiEVm015430t1	XP_018046834.1	77.5	1.08e-60	XP_018046834.1 PREDICTED: zinc finger CCHC domain-containing protein 24-like [Atta colombica]
PrileiEVm015430t1	XP_012064212.1	77.5	1.08e-60	XP_012064212.1 PREDICTED: zinc finger CCHC domain-containing protein 24-like [Atta cephalotes]
PrileiEVm015430t1	XP_018370440.1	77.5	1.08e-60	XP_018370440.1 PREDICTED: zinc finger CCHC domain-containing protein 24-like [Trachymyrmex cornetzi]
PrileiEVm015430t1	XP_011643594.1	78.2	1.08e-60	XP_011643594.1 zinc finger CCHC domain-containing protein 24-like [Pogonomyrmex barbatus]
PrileiEVm015430t1	XP_018350494.1	77.5	1.08e-60	XP_018350494.1 PREDICTED: zinc finger CCHC domain-containing protein 24-like [Trachymyrmex septentrionalis]
PrileiEVm015430t1	XP_011049930.1	77.5	1.08e-60	XP_011049930.1 PREDICTED: zinc finger CCHC domain-containing protein 24-like isoform X2 [Acromyrmex echinatior]
PrileiEVm015430t1	KAG5305976.1	77.5	1.08e-60	KAG5305976.1 ZCH24 protein, partial [Pseudoatta argentina]
PrileiEVm015430t1	PNF28007.1	79.2	1.10e-60	PNF28007.1 Zinc finger CCHC domain-containing protein 24 [Cryptotermes secundus]
PrileiEVm015430t1	XP_024884470.1	77.5	1.11e-60	XP_024884470.1 zinc finger CCHC domain-containing protein 24-like [Temnothorax curvispinosus]
PrileiEVm015430t1	XP_011870033.1	77.5	1.11e-60	XP_011870033.1 PREDICTED: zinc finger CCHC domain-containing protein 24-like [Vollenhovia emeryi]
PrileiEVm015430t1	XP_012524647.1	77.5	1.11e-60	XP_012524647.1 zinc finger CCHC domain-containing protein 24 [Monomorium pharaonis]
PrileiEVm015430t1	XP_012270065.1	80.2	1.13e-60	XP_012270065.1 zinc finger CCHC domain-containing protein 24-like isoform X2 [Orussus abietinus]
PrileiEVm015430t1	XP_029670741.1	77.5	1.15e-60	XP_029670741.1 zinc finger CCHC domain-containing protein 24-like isoform X2 [Formica exsecta]
PrileiEVm015430t1	XP_033213358.1	80.2	1.41e-60	XP_033213358.1 zinc finger CCHC domain-containing protein 24-like [Belonocnema treatae]
PrileiEVm015430t1	XP_018399736.1	80.2	1.50e-60	XP_018399736.1 PREDICTED: zinc finger CCHC domain-containing protein 24-like [Cyphomyrmex costatus]
PrileiEVm015430t1	XP_012230645.1	77.5	1.60e-60	XP_012230645.1 PREDICTED: zinc finger CCHC domain-containing protein 24-like [Linepithema humile]
PrileiEVm015430t1	XP_009028490.1	78.3	1.71e-60	XP_009028490.1 hypothetical protein HELRODRAFT_123450, partial [Helobdella robusta]
PrileiEVm018068t1	XP_003199161.1	31.5	4.95e-35	XP_003199161.1 uncharacterized protein K02A2.6-like [Danio rerio]
PrileiEVm018068t1	XP_014876941.1	30.9	8.19e-34	XP_014876941.1 PREDICTED: uncharacterized protein K02A2.6-like [Poecilia latipinna]
PrileiEVm018068t1	CAC5377655.1	31.2	8.96e-34	CAC5377655.1 unnamed protein product [Mytilus coruscus]
PrileiEVm018068t1	XP_028414982.1	44.3	9.44e-34	XP_028414982.1 uncharacterized protein K02A2.6-like [Dendronephthya gigantea]
PrileiEVm018068t1	XP_039602396.1	58.6	1.56e-33	XP_039602396.1 uncharacterized protein LOC120524631 [Polypterus senegalus]
PrileiEVm018068t1	CAC5375303.1	32.7	2.28e-33	CAC5375303.1 unnamed protein product [Mytilus coruscus]
PrileiEVm018068t1	XP_038843334.1	44.1	3.72e-33	XP_038843334.1 uncharacterized protein K02A2.6-like [Salvelinus namaycush]
PrileiEVm018068t1	XP_013087776.1	46.2	7.25e-33	XP_013087776.1 PREDICTED: uncharacterized protein K02A2.6-like [Biomphalaria glabrata]
PrileiEVm018068t1	XP_028327386.1	44.6	1.13e-32	XP_028327386.1 uncharacterized protein K02A2.6-like [Gouania willdenowi]
PrileiEVm018068t1	CAC5419148.1	38.6	1.33e-32	CAC5419148.1 unnamed protein product [Mytilus coruscus]
PrileiEVm018068t1	XP_031654532.1	30.8	2.23e-32	XP_031654532.1 uncharacterized protein K02A2.6-like [Oncorhynchus kisutch]
PrileiEVm018068t1	CDQ80571.1	43.5	3.11e-32	CDQ80571.1 unnamed protein product [Oncorhynchus mykiss]
PrileiEVm018068t1	XP_033628870.1	50.6	3.27e-32	XP_033628870.1 uncharacterized protein K02A2.6-like [Asterias rubens]
PrileiEVm018068t1	XP_033646575.1	50.6	3.27e-32	XP_033646575.1 uncharacterized protein K02A2.6-like [Asterias rubens]
PrileiEVm018068t1	CDQ92577.1	43.5	4.17e-32	CDQ92577.1 unnamed protein product [Oncorhynchus mykiss]
PrileiEVm018068t1	XP_028315002.1	44.6	4.46e-32	XP_028315002.1 uncharacterized protein K02A2.6-like [Gouania willdenowi]
PrileiEVm018068t1	VDI48733.1	55.6	5.11e-32	VDI48733.1 Hypothetical predicted protein [Mytilus galloprovincialis]
PrileiEVm018068t1	XP_033729473.1	45.7	6.02e-32	XP_033729473.1 uncharacterized protein K02A2.6-like [Pecten maximus]
PrileiEVm018068t1	OWF38171.1	47.7	6.59e-32	OWF38171.1 Uncharacterized protein K02A2.6 [Mizuhopecten yessoensis]
PrileiEVm018068t1	CAC5359603.1	52.1	7.57e-32	CAC5359603.1 unnamed protein product [Mytilus coruscus]
PrileiEVm018068t1	XP_036815479.1	30.5	9.99e-32	XP_036815479.1 uncharacterized protein LOC118943635 [Oncorhynchus mykiss]
PrileiEVm018068t1	XP_033646850.1	50.0	1.04e-31	XP_033646850.1 uncharacterized protein K02A2.6-like [Asterias rubens]
PrileiEVm018068t1	XP_021348211.1	46.4	1.51e-31	XP_021348211.1 uncharacterized protein K02A2.6-like [Mizuhopecten yessoensis]
PrileiEVm018068t1	XP_022807761.1	42.5	1.63e-31	XP_022807761.1 uncharacterized protein K02A2.6-like [Stylophora pistillata]
PrileiEVm018068t1	CAC5385760.1	38.6	1.72e-31	CAC5385760.1 Uncharacterized protein K02A2.6 [Mytilus coruscus]
PrileiEVm018903t1	XP_028414982.1	41.4	1.53e-21	XP_028414982.1 uncharacterized protein K02A2.6-like [Dendronephthya gigantea]
PrileiEVm018903t1	XP_022807761.1	39.0	3.67e-21	XP_022807761.1 uncharacterized protein K02A2.6-like [Stylophora pistillata]
PrileiEVm018903t1	XP_039267887.1	43.1	5.44e-21	XP_039267887.1 uncharacterized protein K02A2.6-like [Styela clava]
PrileiEVm018903t1	XP_038843334.1	40.4	7.45e-21	XP_038843334.1 uncharacterized protein K02A2.6-like [Salvelinus namaycush]
PrileiEVm018903t1	XP_011447395.2	40.3	9.32e-21	XP_011447395.2 uncharacterized protein K02A2.6-like [Crassostrea gigas]
PrileiEVm018903t1	XP_039266275.1	43.1	1.22e-20	XP_039266275.1 uncharacterized protein K02A2.6-like [Styela clava]
PrileiEVm018903t1	XP_028656990.1	39.7	1.75e-20	XP_028656990.1 uncharacterized protein K02A2.6-like [Erpetoichthys calabaricus]
PrileiEVm018903t1	CDQ80571.1	39.7	4.36e-20	CDQ80571.1 unnamed protein product [Oncorhynchus mykiss]
PrileiEVm018903t1	XP_028327386.1	40.3	4.89e-20	XP_028327386.1 uncharacterized protein K02A2.6-like [Gouania willdenowi]
PrileiEVm018903t1	CAC5395124.1	33.9	6.60e-20	CAC5395124.1 unnamed protein product [Mytilus coruscus]
PrileiEVm018903t1	XP_028315002.1	40.3	8.60e-20	XP_028315002.1 uncharacterized protein K02A2.6-like [Gouania willdenowi]
PrileiEVm018903t1	PFX14444.1	39.0	8.72e-20	PFX14444.1 Uncharacterized protein K02A2.6 [Stylophora pistillata]
PrileiEVm018903t1	XP_036798418.1	41.1	1.04e-19	XP_036798418.1 uncharacterized protein K02A2.6-like [Oncorhynchus mykiss]
PrileiEVm018903t1	CDQ92577.1	39.7	1.10e-19	CDQ92577.1 unnamed protein product [Oncorhynchus mykiss]
PrileiEVm018903t1	CAC5419148.1	33.9	2.14e-19	CAC5419148.1 unnamed protein product [Mytilus coruscus]
PrileiEVm018903t1	XP_015748469.1	39.5	3.53e-19	XP_015748469.1 PREDICTED: uncharacterized protein K02A2.6-like [Acropora digitifera]
PrileiEVm018903t1	OWF38171.1	42.7	4.66e-19	OWF38171.1 Uncharacterized protein K02A2.6 [Mizuhopecten yessoensis]
PrileiEVm018903t1	XP_031654962.1	39.7	4.88e-19	XP_031654962.1 LOW QUALITY PROTEIN: uncharacterized protein K02A2.6-like [Oncorhynchus kisutch]
PrileiEVm018903t1	XP_022808256.1	43.9	6.10e-19	XP_022808256.1 uncharacterized protein K02A2.6-like [Stylophora pistillata]
PrileiEVm018903t1	XP_035631811.1	39.7	7.34e-19	XP_035631811.1 uncharacterized protein LOC118387497 [Oncorhynchus keta]
PrileiEVm018903t1	XP_021378861.1	42.7	7.78e-19	XP_021378861.1 uncharacterized protein K02A2.6-like [Mizuhopecten yessoensis]
PrileiEVm018903t1	CAC5385760.1	33.9	9.99e-19	CAC5385760.1 Uncharacterized protein K02A2.6 [Mytilus coruscus]
PrileiEVm018903t1	XP_015755955.1	36.4	1.42e-18	XP_015755955.1 PREDICTED: uncharacterized protein K02A2.6-like [Acropora digitifera]
PrileiEVm018903t1	VDI07884.1	40.7	1.56e-18	VDI07884.1 Hypothetical predicted protein [Mytilus galloprovincialis]
PrileiEVm018903t1	XP_019206421.1	29.9	1.72e-18	XP_019206421.1 uncharacterized protein K02A2.6-like [Oreochromis niloticus]
PrileiEVm018452t1	CAD5111848.1	42.5	6.52e-37	CAD5111848.1 DgyrCDS1112 [Dimorphilus gyrociliatus]
PrileiEVm018452t1	XP_021350178.1	44.4	4.42e-35	XP_021350178.1 uncharacterized protein C9orf135-like [Mizuhopecten yessoensis]
PrileiEVm018452t1	XP_011426944.1	42.4	1.59e-34	XP_011426944.1 protein C9orf135 homolog [Crassostrea gigas]
PrileiEVm018452t1	XP_022318692.1	43.9	2.17e-34	XP_022318692.1 uncharacterized protein C9orf135 homolog [Crassostrea virginica]
PrileiEVm018452t1	VDI61035.1	40.8	2.97e-34	VDI61035.1 Hypothetical predicted protein [Mytilus galloprovincialis]
PrileiEVm018452t1	CAC5396250.1	41.3	4.05e-34	CAC5396250.1 Protein C9orf135 [Mytilus coruscus]
PrileiEVm018452t1	XP_033737481.1	42.9	5.38e-34	XP_033737481.1 protein C9orf135-like [Pecten maximus]
PrileiEVm018452t1	ELT93340.1	42.6	1.49e-33	ELT93340.1 hypothetical protein CAPTEDRAFT_157486 [Capitella teleta]
PrileiEVm018452t1	XP_009054408.1	39.9	6.36e-30	XP_009054408.1 hypothetical protein LOTGIDRAFT_144812 [Lottia gigantea]
PrileiEVm018452t1	XP_785964.3	39.5	6.17e-29	XP_785964.3 protein C9orf135 [Strongylocentrotus purpuratus]
PrileiEVm018452t1	KAF6028424.1	37.4	6.57e-29	KAF6028424.1 C9orf135 [Bugula neritina]
PrileiEVm018452t1	PIK34878.1	39.7	7.55e-29	PIK34878.1 hypothetical protein BSL78_28300 [Apostichopus japonicus]
PrileiEVm018452t1	XP_022093354.1	38.1	5.09e-28	XP_022093354.1 uncharacterized protein C9orf135-like [Acanthaster planci]
PrileiEVm018452t1	XP_013398605.1	38.4	1.75e-27	XP_013398605.1 protein C9orf135 [Lingula anatina]
PrileiEVm018452t1	XP_025109092.1	37.2	3.33e-27	XP_025109092.1 protein C9orf135-like [Pomacea canaliculata]
PrileiEVm018452t1	RUS82428.1	35.9	6.51e-27	RUS82428.1 hypothetical protein EGW08_009816 [Elysia chlorotica]
PrileiEVm018452t1	XP_038057809.1	37.3	8.17e-27	XP_038057809.1 protein C9orf135-like [Patiria miniata]
PrileiEVm018452t1	XP_039273847.1	42.1	1.27e-26	XP_039273847.1 protein C9orf135-like [Styela clava]
PrileiEVm018452t1	XP_002130464.1	38.4	6.07e-26	XP_002130464.1 protein C9orf135-like [Ciona intestinalis]
PrileiEVm018452t1	XP_005107807.1	36.1	1.41e-25	XP_005107807.1 protein C9orf135 [Aplysia californica]
PrileiEVm018452t1	PAA46998.1	36.7	1.45e-25	PAA46998.1 hypothetical protein BOX15_Mlig030114g2, partial [Macrostomum lignano]
PrileiEVm018452t1	PAA87315.1	36.0	1.49e-25	PAA87315.1 hypothetical protein BOX15_Mlig006242g1 [Macrostomum lignano]
PrileiEVm018452t1	PAA61509.1	36.7	1.49e-25	PAA61509.1 hypothetical protein BOX15_Mlig030114g1 [Macrostomum lignano]
PrileiEVm018452t1	XP_033644869.1	37.8	1.78e-25	XP_033644869.1 protein C9orf135-like [Asterias rubens]
PrileiEVm018452t1	XP_028658856.1	37.6	1.19e-24	XP_028658856.1 protein C9orf135 homolog [Erpetoichthys calabaricus]
PrileiEVm009493t1	XP_021353855.1	28.1	2.19e-13	XP_021353855.1 src kinase-associated phosphoprotein 2-A-like isoform X2 [Mizuhopecten yessoensis]
PrileiEVm009493t1	XP_033754500.1	31.0	8.88e-12	XP_033754500.1 src kinase-associated phosphoprotein 2-B-like isoform X2 [Pecten maximus]
PrileiEVm009493t1	XP_021353854.1	26.8	3.34e-11	XP_021353854.1 src kinase-associated phosphoprotein 2-A-like isoform X1 [Mizuhopecten yessoensis]
PrileiEVm009493t1	XP_022084683.1	24.1	1.98e-10	XP_022084683.1 src kinase-associated phosphoprotein 2-B-like [Acanthaster planci]
PrileiEVm009493t1	NXG56084.1	34.0	5.92e-10	NXG56084.1 SKAP2 protein [Hemiprocne comata]
PrileiEVm009493t1	NWU40323.1	41.7	8.01e-10	NWU40323.1 SKAP2 protein [Hylia prasina]
PrileiEVm009493t1	XP_029766857.1	31.8	9.33e-10	XP_029766857.1 src kinase-associated phosphoprotein 2 isoform X2 [Terrapene carolina triunguis]
PrileiEVm009493t1	XP_024078800.2	31.8	1.35e-09	XP_024078800.2 src kinase-associated phosphoprotein 2 isoform X1 [Terrapene carolina triunguis]
PrileiEVm009493t1	XP_033754499.1	28.8	1.73e-09	XP_033754499.1 src kinase-associated phosphoprotein 2-A-like isoform X1 [Pecten maximus]
PrileiEVm009493t1	XP_016337715.1	23.1	1.77e-09	XP_016337715.1 PREDICTED: src kinase-associated phosphoprotein 2-like [Sinocyclocheilus anshuiensis]
PrileiEVm009493t1	NXJ94486.1	32.1	2.30e-09	NXJ94486.1 SKAP2 protein [Corythaixoides concolor]
PrileiEVm009493t1	NP_956922.1	37.5	2.35e-09	NP_956922.1 src kinase-associated phosphoprotein 2 [Danio rerio]
PrileiEVm009493t1	XP_032629705.1	31.8	2.39e-09	XP_032629705.1 src kinase-associated phosphoprotein 2 isoform X2 [Chelonoidis abingdonii]
PrileiEVm009493t1	XP_017931378.1	35.8	2.40e-09	XP_017931378.1 src kinase-associated phosphoprotein 2 [Manacus vitellinus]
PrileiEVm009493t1	KFW78059.1	43.3	2.41e-09	KFW78059.1 Src kinase-associated phosphoprotein 2, partial [Manacus vitellinus]
PrileiEVm009493t1	XP_038046030.1	22.6	2.46e-09	XP_038046030.1 src kinase-associated phosphoprotein 2-like [Patiria miniata]
PrileiEVm009493t1	KAF2983359.1	41.8	2.72e-09	KAF2983359.1 hypothetical protein EK904_000873 [Melospiza melodia maxima]
PrileiEVm009493t1	XP_026855851.2	32.6	2.98e-09	XP_026855851.2 src kinase-associated phosphoprotein 2 [Electrophorus electricus]
PrileiEVm009493t1	XP_027594241.1	35.8	3.14e-09	XP_027594241.1 src kinase-associated phosphoprotein 2 isoform X1 [Pipra filicauda]
PrileiEVm009493t1	XP_026140101.1	35.1	3.20e-09	XP_026140101.1 src kinase-associated phosphoprotein 2-like isoform X1 [Carassius auratus]
PrileiEVm009493t1	XP_032629704.1	31.8	3.23e-09	XP_032629704.1 src kinase-associated phosphoprotein 2 isoform X1 [Chelonoidis abingdonii]
PrileiEVm009493t1	XP_016336326.1	32.4	4.17e-09	XP_016336326.1 PREDICTED: src kinase-associated phosphoprotein 2 [Sinocyclocheilus anshuiensis]
PrileiEVm009493t1	KFP81240.1	44.8	4.26e-09	KFP81240.1 Src kinase-associated phosphoprotein 2, partial [Apaloderma vittatum]
PrileiEVm009493t1	XP_038049436.1	22.5	4.29e-09	XP_038049436.1 src kinase-associated phosphoprotein 2-like [Patiria miniata]
PrileiEVm009493t1	XP_016411765.1	34.6	5.62e-09	XP_016411765.1 PREDICTED: src kinase-associated phosphoprotein 2-like [Sinocyclocheilus rhinocerous]
PrileiEVm012751t1	ELT98585.1	32.5	2.33e-19	ELT98585.1 hypothetical protein CAPTEDRAFT_218289 [Capitella teleta]
PrileiEVm012751t1	ELU04373.1	30.8	5.45e-18	ELU04373.1 hypothetical protein CAPTEDRAFT_205290 [Capitella teleta]
PrileiEVm012751t1	ELU05433.1	31.9	6.05e-13	ELU05433.1 hypothetical protein CAPTEDRAFT_191203, partial [Capitella teleta]
PrileiEVm012751t1	XP_033117225.1	44.1	4.86e-10	XP_033117225.1 uncharacterized protein LOC117117126 [Anneissia japonica]
PrileiEVm012751t1	XP_021001474.1	36.2	3.28e-08	XP_021001474.1 sushi, von Willebrand factor type A, EGF and pentraxin domain-containing protein 1 [Parasteatoda tepidariorum]
PrileiEVm012751t1	XP_005998137.2	35.0	6.72e-08	XP_005998137.2 PREDICTED: growth arrest-specific protein 6 [Latimeria chalumnae]
PrileiEVm012751t1	XP_033894673.2	35.8	7.22e-08	XP_033894673.2 multiple epidermal growth factor-like domains protein 6 [Acipenser ruthenus]
PrileiEVm012751t1	XP_033731521.1	36.8	9.92e-08	XP_033731521.1 uncharacterized protein LOC117321161 [Pecten maximus]
PrileiEVm012751t1	KAF6110073.1	41.8	2.13e-07	KAF6110073.1 multiple EGF like domains 6 [Phyllostomus discolor]
PrileiEVm012751t1	XP_028596807.1	38.5	2.14e-07	XP_028596807.1 multiple epidermal growth factor-like domains protein 6 isoform X3 [Podarcis muralis]
PrileiEVm012751t1	XP_033012317.1	38.5	2.14e-07	XP_033012317.1 multiple epidermal growth factor-like domains protein 6 isoform X3 [Lacerta agilis]
PrileiEVm012751t1	XP_010563695.1	37.6	3.67e-07	XP_010563695.1 PREDICTED: multiple epidermal growth factor-like domains protein 6, partial [Haliaeetus leucocephalus]
PrileiEVm012751t1	XP_007943714.1	40.5	4.81e-07	XP_007943714.1 PREDICTED: multiple epidermal growth factor-like domains protein 6 [Orycteropus afer afer]
PrileiEVm012751t1	CBY09821.1	36.5	6.22e-07	CBY09821.1 unnamed protein product [Oikopleura dioica]
PrileiEVm012751t1	CBY34034.1	36.5	6.23e-07	CBY34034.1 unnamed protein product [Oikopleura dioica]
PrileiEVm012751t1	XP_024832552.1	37.6	6.25e-07	XP_024832552.1 multiple epidermal growth factor-like domains protein 6 isoform X5 [Bos taurus]
PrileiEVm012751t1	XP_027420918.1	37.6	6.25e-07	XP_027420918.1 multiple epidermal growth factor-like domains protein 6 isoform X3 [Bos indicus x Bos taurus]
PrileiEVm012751t1	XP_005888952.1	37.6	6.25e-07	XP_005888952.1 PREDICTED: multiple epidermal growth factor-like domains protein 6 [Bos mutus]
PrileiEVm012751t1	XP_009459270.1	37.6	6.29e-07	XP_009459270.1 PREDICTED: multiple epidermal growth factor-like domains protein 6 [Nipponia nippon]
PrileiEVm012751t1	DAA21242.1	37.6	6.30e-07	DAA21242.1 TPA: multiple epidermal growth factor-like domains 6-like [Bos taurus]
PrileiEVm012751t1	XP_032863517.1	37.6	6.30e-07	XP_032863517.1 multiple epidermal growth factor-like domains protein 6 [Tyto alba alba]
PrileiEVm012751t1	RXM30961.1	34.9	6.33e-07	RXM30961.1 hypothetical protein EOD39_7396 [Acipenser ruthenus]
PrileiEVm012751t1	XP_024832551.1	37.6	6.35e-07	XP_024832551.1 multiple epidermal growth factor-like domains protein 6 isoform X3 [Bos taurus]
PrileiEVm012751t1	XP_024832550.1	37.6	6.42e-07	XP_024832550.1 multiple epidermal growth factor-like domains protein 6 isoform X2 [Bos taurus]
PrileiEVm012751t1	XP_027420916.1	37.6	6.43e-07	XP_027420916.1 multiple epidermal growth factor-like domains protein 6 isoform X1 [Bos indicus x Bos taurus]
PrileiEVm018309t1	XP_013415053.1	38.7	1.05e-22	XP_013415053.1 calmodulin-alpha [Lingula anatina]
PrileiEVm018309t1	ELU18924.1	45.2	6.53e-15	ELU18924.1 hypothetical protein CAPTEDRAFT_210405 [Capitella teleta]
PrileiEVm018309t1	ELT90122.1	28.0	1.84e-14	ELT90122.1 hypothetical protein CAPTEDRAFT_218741 [Capitella teleta]
PrileiEVm018309t1	CAD5119442.1	46.8	9.41e-12	CAD5119442.1 DgyrCDS8052 [Dimorphilus gyrociliatus]
PrileiEVm018309t1	XP_020900651.1	31.4	3.55e-10	XP_020900651.1 calmodulin-A [Exaiptasia diaphana]
PrileiEVm018309t1	XP_009020056.1	36.6	5.13e-10	XP_009020056.1 hypothetical protein HELRODRAFT_161938 [Helobdella robusta]
PrileiEVm018309t1	XP_031720610.1	31.0	5.16e-10	XP_031720610.1 calcium-binding protein 1-like isoform X2 [Anarrhichthys ocellatus]
PrileiEVm018309t1	XP_031567110.1	33.8	9.46e-10	XP_031567110.1 calmodulin-A-like [Actinia tenebrosa]
PrileiEVm018309t1	XP_033106702.1	27.4	1.70e-09	XP_033106702.1 calmodulin-like [Anneissia japonica]
PrileiEVm018309t1	XP_031720609.1	31.0	5.26e-09	XP_031720609.1 calcium-binding protein 5-like isoform X1 [Anarrhichthys ocellatus]
PrileiEVm018309t1	XP_014067591.1	29.6	8.03e-09	XP_014067591.1 PREDICTED: calcium-binding protein 2-like isoform X2 [Salmo salar]
PrileiEVm018309t1	XP_036067251.1	30.3	8.58e-09	XP_036067251.1 calcium-binding protein 2 isoform X2 [Oryzias melastigma]
PrileiEVm018309t1	XP_014067590.1	29.6	2.84e-08	XP_014067590.1 PREDICTED: calcium-binding protein 2-like isoform X1 [Salmo salar]
PrileiEVm018309t1	XP_037619403.1	31.0	2.99e-08	XP_037619403.1 calcium-binding protein 2a [Sebastes umbrosus]
PrileiEVm018309t1	RVE75665.1	30.3	3.48e-08	RVE75665.1 hypothetical protein OJAV_G00001110 [Oryzias javanicus]
PrileiEVm018309t1	VUZ49080.1	29.2	3.62e-08	VUZ49080.1 unnamed protein product [Hymenolepis diminuta]
PrileiEVm018309t1	XP_023816505.1	30.3	3.84e-08	XP_023816505.1 calcium-binding protein 2 isoform X3 [Oryzias latipes]
PrileiEVm018309t1	XP_024146593.2	30.3	4.54e-08	XP_024146593.2 calcium-binding protein 2 isoform X1 [Oryzias melastigma]
PrileiEVm018309t1	XP_023816496.1	30.3	4.62e-08	XP_023816496.1 calcium-binding protein 2 isoform X2 [Oryzias latipes]
PrileiEVm018309t1	XP_023816494.1	30.3	5.87e-08	XP_023816494.1 calcium-binding protein 2 isoform X1 [Oryzias latipes]
PrileiEVm018309t1	ELT92872.1	50.9	6.18e-08	ELT92872.1 hypothetical protein CAPTEDRAFT_195972, partial [Capitella teleta]
PrileiEVm018309t1	XP_010900093.1	29.6	6.90e-08	XP_010900093.1 calcium-binding protein 2 isoform X4 [Esox lucius]
PrileiEVm018309t1	XP_029731400.1	30.9	7.70e-08	XP_029731400.1 calmodulin-like [Aedes albopictus]
PrileiEVm018309t1	XP_034147895.1	29.6	8.01e-08	XP_034147895.1 calcium-binding protein 2 isoform X3 [Esox lucius]
PrileiEVm018309t1	XP_038848896.1	28.9	9.38e-08	XP_038848896.1 calcium-binding protein 2-like [Salvelinus namaycush]
PrileiEVm015631t1	ELT93845.1	39.6	5.02e-56	ELT93845.1 hypothetical protein CAPTEDRAFT_221622 [Capitella teleta]
PrileiEVm015631t1	ELU08967.1	38.6	7.17e-56	ELU08967.1 hypothetical protein CAPTEDRAFT_223719, partial [Capitella teleta]
PrileiEVm015631t1	ELT98899.1	36.5	5.55e-51	ELT98899.1 hypothetical protein CAPTEDRAFT_198524 [Capitella teleta]
PrileiEVm015631t1	ELU18025.1	36.2	5.78e-49	ELU18025.1 hypothetical protein CAPTEDRAFT_222777 [Capitella teleta]
PrileiEVm015631t1	ELU18117.1	34.7	5.75e-47	ELU18117.1 hypothetical protein CAPTEDRAFT_191888 [Capitella teleta]
PrileiEVm015631t1	XP_009029752.1	37.7	6.66e-42	XP_009029752.1 hypothetical protein HELRODRAFT_155381 [Helobdella robusta]
PrileiEVm015631t1	ELT97723.1	33.9	5.45e-40	ELT97723.1 hypothetical protein CAPTEDRAFT_219658 [Capitella teleta]
PrileiEVm015631t1	ELT90656.1	38.6	1.22e-37	ELT90656.1 hypothetical protein CAPTEDRAFT_227535 [Capitella teleta]
PrileiEVm015631t1	XP_021358209.1	37.7	8.88e-35	XP_021358209.1 uncharacterized protein LOC110453558 isoform X1 [Mizuhopecten yessoensis]
PrileiEVm015631t1	XP_021375118.1	36.9	1.06e-34	XP_021375118.1 uncharacterized protein LOC110464301 [Mizuhopecten yessoensis]
PrileiEVm015631t1	XP_021367106.1	44.9	8.42e-34	XP_021367106.1 uncharacterized protein LOC110459258 isoform X2 [Mizuhopecten yessoensis]
PrileiEVm015631t1	XP_021367104.1	44.9	8.76e-34	XP_021367104.1 uncharacterized protein LOC110459258 isoform X1 [Mizuhopecten yessoensis]
PrileiEVm015631t1	XP_033743287.1	39.6	1.26e-33	XP_033743287.1 uncharacterized protein LOC117329445 [Pecten maximus]
PrileiEVm015631t1	XP_025110460.1	36.1	2.25e-33	XP_025110460.1 methyltransferase-like protein 24 isoform X2 [Pomacea canaliculata]
PrileiEVm015631t1	XP_013418144.1	48.6	2.57e-33	XP_013418144.1 methyltransferase-like protein 24 [Lingula anatina]
PrileiEVm015631t1	XP_033744052.1	36.5	9.53e-33	XP_033744052.1 uncharacterized protein LOC117329930 [Pecten maximus]
PrileiEVm015631t1	XP_021355930.1	35.7	1.11e-32	XP_021355930.1 methyltransferase-like protein 24 [Mizuhopecten yessoensis]
PrileiEVm015631t1	XP_013382100.1	48.9	1.31e-32	XP_013382100.1 methyltransferase-like protein 24 [Lingula anatina]
PrileiEVm015631t1	XP_033743853.1	48.9	2.04e-32	XP_033743853.1 uncharacterized protein LOC117329810 [Pecten maximus]
PrileiEVm015631t1	ELU18121.1	43.2	2.54e-32	ELU18121.1 hypothetical protein CAPTEDRAFT_191892 [Capitella teleta]
PrileiEVm015631t1	XP_033743658.1	39.6	2.67e-32	XP_033743658.1 uncharacterized protein LOC117329691 [Pecten maximus]
PrileiEVm015631t1	XP_013394185.1	48.6	3.11e-32	XP_013394185.1 methyltransferase-like protein 24 [Lingula anatina]
PrileiEVm015631t1	XP_013420983.1	48.2	4.78e-32	XP_013420983.1 methyltransferase-like protein 24 isoform X2 [Lingula anatina]
PrileiEVm015631t1	XP_025110459.1	35.6	7.48e-32	XP_025110459.1 methyltransferase-like protein 24 isoform X1 [Pomacea canaliculata]
PrileiEVm015631t1	XP_033743283.1	36.0	8.38e-32	XP_033743283.1 uncharacterized protein LOC117329444 [Pecten maximus]
PrileiEVm006267t1	XP_033746530.1	35.9	4.92e-126	XP_033746530.1 AUGMIN subunit 5-like [Pecten maximus]
PrileiEVm006267t1	XP_038065283.1	34.9	2.56e-123	XP_038065283.1 HAUS augmin-like complex subunit 5 [Patiria miniata]
PrileiEVm006267t1	XP_038065311.1	35.1	5.05e-123	XP_038065311.1 HAUS augmin-like complex subunit 5 isoform X1 [Patiria miniata]
PrileiEVm006267t1	XP_038065313.1	34.9	1.98e-122	XP_038065313.1 HAUS augmin-like complex subunit 5 isoform X2 [Patiria miniata]
PrileiEVm006267t1	XP_022321590.1	35.4	6.34e-122	XP_022321590.1 AUGMIN subunit 5-like [Crassostrea virginica]
PrileiEVm006267t1	XP_021344034.1	35.5	9.65e-122	XP_021344034.1 AUGMIN subunit 5-like [Mizuhopecten yessoensis]
PrileiEVm006267t1	XP_022104105.1	34.3	1.18e-120	XP_022104105.1 HAUS augmin-like complex subunit 5 [Acanthaster planci]
PrileiEVm006267t1	XP_022326562.1	35.4	2.69e-120	XP_022326562.1 AUGMIN subunit 5-like [Crassostrea virginica]
PrileiEVm006267t1	XP_011423062.2	35.7	3.78e-120	XP_011423062.2 AUGMIN subunit 5 [Crassostrea gigas]
PrileiEVm006267t1	XP_030834106.1	34.6	2.44e-115	XP_030834106.1 AUGMIN subunit 5 [Strongylocentrotus purpuratus]
PrileiEVm006267t1	XP_033641241.1	33.5	6.88e-114	XP_033641241.1 AUGMIN subunit 5-like isoform X2 [Asterias rubens]
PrileiEVm006267t1	XP_033641240.1	33.5	7.67e-114	XP_033641240.1 AUGMIN subunit 5-like isoform X1 [Asterias rubens]
PrileiEVm006267t1	XP_013384607.1	31.2	9.33e-106	XP_013384607.1 AUGMIN subunit 5-like [Lingula anatina]
PrileiEVm006267t1	VDI69248.1	32.1	2.07e-105	VDI69248.1 HAUS augmin-like complex subunit 5 [Mytilus galloprovincialis]
PrileiEVm006267t1	XP_027046547.1	31.0	2.15e-105	XP_027046547.1 HAUS augmin-like complex subunit 5 [Pocillopora damicornis]
PrileiEVm006267t1	VDI69247.1	32.1	2.63e-105	VDI69247.1 HAUS augmin-like complex subunit 5 [Mytilus galloprovincialis]
PrileiEVm006267t1	XP_009055660.1	31.6	7.74e-104	XP_009055660.1 hypothetical protein LOTGIDRAFT_228691 [Lottia gigantea]
PrileiEVm006267t1	XP_032243199.1	30.4	6.81e-93	XP_032243199.1 AUGMIN subunit 5 [Nematostella vectensis]
PrileiEVm006267t1	XP_029186864.1	30.7	8.07e-93	XP_029186864.1 AUGMIN subunit 5-like [Acropora millepora]
PrileiEVm006267t1	XP_013422021.1	41.0	6.71e-92	XP_013422021.1 AUGMIN subunit 5 [Lingula anatina]
PrileiEVm006267t1	XP_038065314.1	34.0	1.85e-91	XP_038065314.1 HAUS augmin-like complex subunit 5 isoform X3 [Patiria miniata]
PrileiEVm006267t1	PIK60755.1	30.5	3.98e-88	PIK60755.1 hypothetical protein BSL78_02319 [Apostichopus japonicus]
PrileiEVm006267t1	XP_022797113.1	30.7	9.86e-87	XP_022797113.1 HAUS augmin-like complex subunit 5 [Stylophora pistillata]
PrileiEVm006267t1	XP_019646960.1	29.7	5.90e-82	XP_019646960.1 PREDICTED: AUGMIN subunit 5-like [Branchiostoma belcheri]
PrileiEVm006267t1	ELT97315.1	28.7	3.09e-79	ELT97315.1 hypothetical protein CAPTEDRAFT_206078 [Capitella teleta]
PrileiEVm008569t1	ELU03144.1	46.3	6.23e-149	ELU03144.1 hypothetical protein CAPTEDRAFT_112206, partial [Capitella teleta]
PrileiEVm008569t1	ELU18602.1	42.8	1.38e-129	ELU18602.1 hypothetical protein CAPTEDRAFT_144081, partial [Capitella teleta]
PrileiEVm008569t1	XP_025098723.1	42.4	9.92e-129	XP_025098723.1 sialate O-acetylesterase-like [Pomacea canaliculata]
PrileiEVm008569t1	XP_009065856.1	43.5	9.18e-124	XP_009065856.1 hypothetical protein LOTGIDRAFT_133483, partial [Lottia gigantea]
PrileiEVm008569t1	VDI52036.1	41.7	9.19e-122	VDI52036.1 sialate O-acetylesterase [Mytilus galloprovincialis]
PrileiEVm008569t1	VDI52035.1	41.7	1.07e-121	VDI52035.1 sialate O-acetylesterase [Mytilus galloprovincialis]
PrileiEVm008569t1	XP_013403158.1	40.0	1.22e-120	XP_013403158.1 sialate O-acetylesterase [Lingula anatina]
PrileiEVm008569t1	XP_013395194.1	39.8	1.22e-120	XP_013395194.1 sialate O-acetylesterase [Lingula anatina]
PrileiEVm008569t1	XP_033119616.1	40.7	6.29e-120	XP_033119616.1 sialate O-acetylesterase-like [Anneissia japonica]
PrileiEVm008569t1	XP_008424212.1	39.9	2.57e-118	XP_008424212.1 PREDICTED: sialate O-acetylesterase [Poecilia reticulata]
PrileiEVm008569t1	XP_016301056.1	40.6	7.17e-118	XP_016301056.1 PREDICTED: sialate O-acetylesterase [Sinocyclocheilus anshuiensis]
PrileiEVm008569t1	XP_016364024.1	40.8	7.39e-118	XP_016364024.1 PREDICTED: sialate O-acetylesterase isoform X1 [Sinocyclocheilus rhinocerous]
PrileiEVm008569t1	XP_016364096.1	40.5	2.00e-117	XP_016364096.1 PREDICTED: sialate O-acetylesterase isoform X2 [Sinocyclocheilus rhinocerous]
PrileiEVm008569t1	XP_026527210.1	40.1	3.49e-117	XP_026527210.1 sialate O-acetylesterase [Notechis scutatus]
PrileiEVm008569t1	CAC5383749.1	40.5	3.72e-117	CAC5383749.1 SIAE [Mytilus coruscus]
PrileiEVm008569t1	XP_007562839.1	40.7	5.58e-117	XP_007562839.1 PREDICTED: sialate O-acetylesterase [Poecilia formosa]
PrileiEVm008569t1	XP_016092468.1	40.4	1.14e-116	XP_016092468.1 PREDICTED: sialate O-acetylesterase [Sinocyclocheilus grahami]
PrileiEVm008569t1	XP_026143441.1	39.7	1.51e-116	XP_026143441.1 sialate O-acetylesterase isoform X5 [Carassius auratus]
PrileiEVm008569t1	XP_014871091.1	40.5	1.55e-116	XP_014871091.1 PREDICTED: sialate O-acetylesterase [Poecilia latipinna]
PrileiEVm008569t1	XP_007431097.1	41.4	1.65e-116	XP_007431097.1 sialate O-acetylesterase [Python bivittatus]
PrileiEVm008569t1	XP_026143439.1	39.7	2.54e-116	XP_026143439.1 sialate O-acetylesterase isoform X3 [Carassius auratus]
PrileiEVm008569t1	XP_032401261.1	39.4	2.99e-116	XP_032401261.1 sialate O-acetylesterase [Xiphophorus hellerii]
PrileiEVm008569t1	XP_026143437.1	39.7	3.05e-116	XP_026143437.1 sialate O-acetylesterase isoform X1 [Carassius auratus]
PrileiEVm008569t1	XP_026143443.1	39.4	4.08e-116	XP_026143443.1 sialate O-acetylesterase isoform X6 [Carassius auratus]
PrileiEVm008569t1	XP_026143438.1	38.9	4.17e-116	XP_026143438.1 sialate O-acetylesterase isoform X2 [Carassius auratus]
PrileiEVm013312t1	ELT95426.1	48.8	2.52e-29	ELT95426.1 hypothetical protein CAPTEDRAFT_160818 [Capitella teleta]
PrileiEVm013312t1	XP_009028118.1	51.6	3.36e-25	XP_009028118.1 hypothetical protein HELRODRAFT_88252 [Helobdella robusta]
PrileiEVm013312t1	TSQ01570.1	52.7	6.96e-25	TSQ01570.1 Gamma-glutamylaminecyclotransferase B [Bagarius yarrelli]
PrileiEVm013312t1	KAF2359512.1	32.4	9.25e-25	KAF2359512.1 Gamma-glutamylcyclotransferase AIG2-like [Trinorchestia longiramus]
PrileiEVm013312t1	XP_002427308.1	30.3	1.30e-24	XP_002427308.1 conserved hypothetical protein [Pediculus humanus corporis]
PrileiEVm013312t1	XP_011683015.1	32.5	1.45e-24	XP_011683015.1 putative gamma-glutamylcyclotransferase CG2811 isoform X2 [Strongylocentrotus purpuratus]
PrileiEVm013312t1	XP_026803068.1	47.9	2.03e-24	XP_026803068.1 gamma-glutamylaminecyclotransferase B [Pangasianodon hypophthalmus]
PrileiEVm013312t1	XP_003729532.1	33.3	2.41e-24	XP_003729532.1 putative gamma-glutamylcyclotransferase CG2811 [Strongylocentrotus purpuratus]
PrileiEVm013312t1	XP_007572511.1	48.0	2.47e-24	XP_007572511.1 PREDICTED: gamma-glutamylaminecyclotransferase C-like isoform X3 [Poecilia formosa]
PrileiEVm013312t1	XP_005107342.1	45.1	2.66e-24	XP_005107342.1 putative gamma-glutamylcyclotransferase CG2811 [Aplysia californica]
PrileiEVm013312t1	GBP29770.1	49.5	3.18e-24	GBP29770.1 Putative gamma-glutamylcyclotransferase CG2811 [Eumeta japonica]
PrileiEVm013312t1	XP_023931735.1	44.8	3.37e-24	XP_023931735.1 gamma-glutamylaminecyclotransferase-like isoform X4 [Lingula anatina]
PrileiEVm013312t1	XP_003737005.1	58.2	3.57e-24	XP_003737005.1 putative gamma-glutamylcyclotransferase CG2811 isoform X2 [Galendromus occidentalis]
PrileiEVm013312t1	XP_026886871.1	49.5	3.89e-24	XP_026886871.1 gamma-glutamylaminecyclotransferase C [Electrophorus electricus]
PrileiEVm013312t1	XP_026742051.1	29.2	3.97e-24	XP_026742051.1 putative gamma-glutamylcyclotransferase CG2811 isoform X3 [Trichoplusia ni]
PrileiEVm013312t1	XP_014328224.1	42.9	4.10e-24	XP_014328224.1 gamma-glutamylaminecyclotransferase C-like [Xiphophorus maculatus]
PrileiEVm013312t1	XP_030636470.1	49.5	4.23e-24	XP_030636470.1 gamma-glutamylaminecyclotransferase B-like [Chanos chanos]
PrileiEVm013312t1	XP_016947789.1	50.0	4.34e-24	XP_016947789.1 PREDICTED: putative gamma-glutamylcyclotransferase CG2811 [Drosophila biarmipes]
PrileiEVm013312t1	XP_019868612.1	52.5	4.34e-24	XP_019868612.1 PREDICTED: putative gamma-glutamylcyclotransferase CG2811 isoform X3 [Aethina tumida]
PrileiEVm013312t1	XP_014831799.1	48.5	4.60e-24	XP_014831799.1 PREDICTED: gamma-glutamylaminecyclotransferase C-like isoform X3 [Poecilia mexicana]
PrileiEVm013312t1	XP_003737004.1	58.2	4.60e-24	XP_003737004.1 putative gamma-glutamylcyclotransferase CG2811 isoform X1 [Galendromus occidentalis]
PrileiEVm013312t1	XP_026999343.1	50.5	5.92e-24	XP_026999343.1 gamma-glutamylaminecyclotransferase isoform X2 [Tachysurus fulvidraco]
PrileiEVm013312t1	CAB3241593.1	30.7	6.02e-24	CAB3241593.1 unnamed protein product [Arctia plantaginis]
PrileiEVm013312t1	XP_007572509.1	48.0	6.19e-24	XP_007572509.1 PREDICTED: gamma-glutamylaminecyclotransferase C-like isoform X1 [Poecilia formosa]
PrileiEVm013312t1	XP_032413406.1	42.9	6.82e-24	XP_032413406.1 gamma-glutamylaminecyclotransferase C-like [Xiphophorus hellerii]
PrileiEVm012369t1	XP_013421280.1	36.3	7.71e-36	XP_013421280.1 potassium channel subfamily K member 10 [Lingula anatina]
PrileiEVm012369t1	KAF6026949.1	36.4	1.74e-35	KAF6026949.1 KCNK16 [Bugula neritina]
PrileiEVm012369t1	NXG15677.1	36.2	2.01e-35	NXG15677.1 KCNKA protein [Grallaria varia]
PrileiEVm012369t1	KAF6026732.1	36.0	5.73e-35	KAF6026732.1 KCNK16 [Bugula neritina]
PrileiEVm012369t1	KFW74772.1	36.2	1.33e-34	KFW74772.1 Potassium channel subfamily K member 10, partial [Manacus vitellinus]
PrileiEVm012369t1	XP_027761845.1	36.6	4.30e-34	XP_027761845.1 potassium channel subfamily K member 10 isoform X5 [Empidonax traillii]
PrileiEVm012369t1	XP_027761844.1	36.6	7.28e-34	XP_027761844.1 potassium channel subfamily K member 10 isoform X4 [Empidonax traillii]
PrileiEVm012369t1	NWR93962.1	36.6	7.28e-34	NWR93962.1 KCNKA protein [Furnarius figulus]
PrileiEVm012369t1	NWU75712.1	36.6	7.28e-34	NWU75712.1 KCNKA protein [Onychorhynchus coronatus]
PrileiEVm012369t1	XP_027761843.1	36.6	7.58e-34	XP_027761843.1 potassium channel subfamily K member 10 isoform X3 [Empidonax traillii]
PrileiEVm012369t1	XP_027528934.1	36.6	7.86e-34	XP_027528934.1 potassium channel subfamily K member 10 isoform X5 [Neopelma chrysocephalum]
PrileiEVm012369t1	XP_027761842.1	36.6	9.13e-34	XP_027761842.1 potassium channel subfamily K member 10 isoform X2 [Empidonax traillii]
PrileiEVm012369t1	NXC35976.1	36.2	9.82e-34	NXC35976.1 KCNKA protein [Campylorhamphus procurvoides]
PrileiEVm012369t1	NXF72487.1	36.2	9.82e-34	NXF72487.1 KCNKA protein [Sclerurus mexicanus]
PrileiEVm012369t1	XP_027493947.1	36.6	1.06e-33	XP_027493947.1 potassium channel subfamily K member 10 isoform X4 [Corapipo altera]
PrileiEVm012369t1	XP_032547471.1	36.6	1.06e-33	XP_032547471.1 potassium channel subfamily K member 10 isoform X5 [Chiroxiphia lanceolata]
PrileiEVm012369t1	XP_027594654.1	36.6	1.06e-33	XP_027594654.1 potassium channel subfamily K member 10 isoform X4 [Pipra filicauda]
PrileiEVm012369t1	NXK33308.1	36.6	1.31e-33	NXK33308.1 KCNKA protein [Piprites chloris]
PrileiEVm012369t1	XP_027528920.1	36.6	1.33e-33	XP_027528920.1 potassium channel subfamily K member 10 isoform X3 [Neopelma chrysocephalum]
PrileiEVm012369t1	XP_027761841.1	36.6	1.64e-33	XP_027761841.1 potassium channel subfamily K member 10 isoform X1 [Empidonax traillii]
PrileiEVm012369t1	XP_027528918.1	36.6	1.66e-33	XP_027528918.1 potassium channel subfamily K member 10 isoform X2 [Neopelma chrysocephalum]
PrileiEVm012369t1	XP_027528914.1	36.6	1.75e-33	XP_027528914.1 potassium channel subfamily K member 10 isoform X1 [Neopelma chrysocephalum]
PrileiEVm012369t1	NXK96350.1	36.2	1.76e-33	NXK96350.1 KCNKA protein [Formicarius rufipectus]
PrileiEVm012369t1	NWQ68997.1	36.2	1.79e-33	NWQ68997.1 KCNKA protein [Neopipo cinnamomea]
PrileiEVm012369t1	NWU18526.1	36.2	1.79e-33	NWU18526.1 KCNKA protein [Cephalopterus ornatus]
PrileiEVm006532t1	XP_021363897.1	32.4	5.42e-65	XP_021363897.1 ceramide kinase-like protein [Mizuhopecten yessoensis]
PrileiEVm006532t1	XP_012946867.1	27.5	7.19e-64	XP_012946867.1 ceramide kinase-like protein [Aplysia californica]
PrileiEVm006532t1	XP_033762844.1	33.3	1.40e-63	XP_033762844.1 ceramide kinase-like protein [Pecten maximus]
PrileiEVm006532t1	KAF6020969.1	25.7	3.00e-48	KAF6020969.1 CERKL [Bugula neritina]
PrileiEVm006532t1	ELT92985.1	30.4	1.01e-47	ELT92985.1 hypothetical protein CAPTEDRAFT_190502 [Capitella teleta]
PrileiEVm006532t1	XP_031442172.1	30.2	1.27e-42	XP_031442172.1 ceramide kinase-like protein isoform X1 [Clupea harengus]
PrileiEVm006532t1	XP_031442177.1	30.0	5.80e-42	XP_031442177.1 ceramide kinase-like protein isoform X2 [Clupea harengus]
PrileiEVm006532t1	XP_015214475.1	27.5	8.12e-42	XP_015214475.1 PREDICTED: ceramide kinase-like protein isoform X2 [Lepisosteus oculatus]
PrileiEVm006532t1	XP_015214474.1	27.4	3.81e-41	XP_015214474.1 PREDICTED: ceramide kinase-like protein isoform X1 [Lepisosteus oculatus]
PrileiEVm006532t1	XP_034780129.1	28.8	7.02e-41	XP_034780129.1 ceramide kinase-like protein [Acipenser ruthenus]
PrileiEVm006532t1	XP_005168600.1	28.2	9.49e-41	XP_005168600.1 ceramide kinase isoform X1 [Danio rerio]
PrileiEVm006532t1	RXM30396.1	27.6	5.39e-40	RXM30396.1 Ceramide kinase-like protein [Acipenser ruthenus]
PrileiEVm006532t1	XP_028848032.1	27.6	7.24e-40	XP_028848032.1 ceramide kinase-like protein isoform X2 [Denticeps clupeoides]
PrileiEVm006532t1	KAA0721185.1	26.8	8.97e-40	KAA0721185.1 Ceramide kinase [Triplophysa tibetana]
PrileiEVm006532t1	XP_023657463.1	27.4	1.69e-39	XP_023657463.1 ceramide kinase-like protein isoform X1 [Paramormyrops kingsleyae]
PrileiEVm006532t1	XP_039539374.1	28.0	3.19e-39	XP_039539374.1 ceramide kinase-like protein [Pimephales promelas]
PrileiEVm006532t1	KAF4114476.1	28.4	4.14e-39	KAF4114476.1 hypothetical protein G5714_004699 [Onychostoma macrolepis]
PrileiEVm006532t1	XP_018963694.1	30.5	4.34e-39	XP_018963694.1 PREDICTED: ceramide kinase-like [Cyprinus carpio]
PrileiEVm006532t1	MBN3300221.1	28.1	6.26e-39	MBN3300221.1 CERKL protein [Amia calva]
PrileiEVm006532t1	XP_023657464.1	27.6	7.03e-39	XP_023657464.1 ceramide kinase-like protein isoform X2 [Paramormyrops kingsleyae]
PrileiEVm006532t1	KAG1945223.1	28.1	8.41e-39	KAG1945223.1 ceramide kinase [Pimephales promelas]
PrileiEVm006532t1	KAG5283747.1	28.0	8.59e-39	KAG5283747.1 hypothetical protein AALO_G00045670 [Alosa alosa]
PrileiEVm006532t1	XP_022520095.1	28.4	1.01e-38	XP_022520095.1 ceramide kinase-like protein isoform X1 [Astyanax mexicanus]
PrileiEVm006532t1	XP_022520096.1	28.4	1.82e-38	XP_022520096.1 ceramide kinase-like protein isoform X2 [Astyanax mexicanus]
PrileiEVm006532t1	XP_026081350.1	27.9	3.49e-38	XP_026081350.1 ceramide kinase-like [Carassius auratus]
PrileiEVm020516t1	XP_013794188.1	54.8	7.44e-22	XP_013794188.1 cAMP-responsive element-binding protein-like 2 [Limulus polyphemus]
PrileiEVm020516t1	XP_035684504.1	51.5	4.15e-21	XP_035684504.1 cAMP-responsive element-binding protein-like 2 [Branchiostoma floridae]
PrileiEVm020516t1	XP_019643297.1	51.5	1.44e-20	XP_019643297.1 PREDICTED: cAMP-responsive element-binding protein-like 2 [Branchiostoma belcheri]
PrileiEVm020516t1	XP_012629895.1	56.2	5.59e-20	XP_012629895.1 cAMP-responsive element-binding protein-like 2 isoform X2 [Microcebus murinus]
PrileiEVm020516t1	XP_040293024.1	61.6	5.70e-20	XP_040293024.1 cAMP-responsive element-binding protein-like 2 [Bufo bufo]
PrileiEVm020516t1	XP_019966589.1	51.0	6.62e-20	XP_019966589.1 PREDICTED: cAMP-responsive element-binding protein-like 2 isoform X1 [Paralichthys olivaceus]
PrileiEVm020516t1	XP_012629894.1	56.2	7.20e-20	XP_012629894.1 cAMP-responsive element-binding protein-like 2 isoform X1 [Microcebus murinus]
PrileiEVm020516t1	XP_008313504.1	52.3	7.78e-20	XP_008313504.1 cAMP-responsive element-binding protein-like 2 isoform X2 [Cynoglossus semilaevis]
PrileiEVm020516t1	XP_008313503.1	52.3	8.99e-20	XP_008313503.1 cAMP-responsive element-binding protein-like 2 isoform X1 [Cynoglossus semilaevis]
PrileiEVm020516t1	XP_023138390.1	50.5	1.23e-19	XP_023138390.1 cAMP-responsive element-binding protein-like 2 [Amphiprion ocellaris]
PrileiEVm020516t1	XP_033108308.1	45.0	1.27e-19	XP_033108308.1 cAMP-responsive element-binding protein-like 2 isoform X1 [Anneissia japonica]
PrileiEVm020516t1	XP_029283048.1	50.5	1.41e-19	XP_029283048.1 cAMP-responsive element-binding protein-like 2 [Cottoperca gobio]
PrileiEVm020516t1	XP_033470244.1	50.5	1.67e-19	XP_033470244.1 cAMP-responsive element-binding protein-like 2 [Epinephelus lanceolatus]
PrileiEVm020516t1	XP_018530411.1	50.5	1.67e-19	XP_018530411.1 PREDICTED: cAMP-responsive element-binding protein-like 2 [Lates calcarifer]
PrileiEVm020516t1	XP_037616960.1	50.5	1.72e-19	XP_037616960.1 cAMP-responsive element-binding protein-like 2 isoform X2 [Sebastes umbrosus]
PrileiEVm020516t1	XP_036107877.1	52.1	2.10e-19	XP_036107877.1 cAMP-responsive element-binding protein-like 2 isoform X1 [Molossus molossus]
PrileiEVm020516t1	XP_029019585.1	50.5	2.15e-19	XP_029019585.1 cAMP-responsive element-binding protein-like 2 [Betta splendens]
PrileiEVm020516t1	XP_031735728.1	45.6	2.22e-19	XP_031735728.1 cAMP-responsive element-binding protein-like 2 [Anarrhichthys ocellatus]
PrileiEVm020516t1	XP_022072696.1	50.5	2.22e-19	XP_022072696.1 cAMP-responsive element-binding protein-like 2 isoform X1 [Acanthochromis polyacanthus]
PrileiEVm020516t1	XP_022611588.1	50.5	2.22e-19	XP_022611588.1 cAMP-responsive element-binding protein-like 2 [Seriola dumerili]
PrileiEVm020516t1	KAF7248115.1	57.1	2.31e-19	KAF7248115.1 cAMP-responsive element-binding protein-like 2 [Varanus komodoensis]
PrileiEVm020516t1	XP_026218387.1	50.5	2.35e-19	XP_026218387.1 cAMP-responsive element-binding protein-like 2 [Anabas testudineus]
PrileiEVm020516t1	XP_040006937.1	50.5	2.35e-19	XP_040006937.1 cAMP-responsive element-binding protein-like 2 [Xiphias gladius]
PrileiEVm020516t1	XP_008291990.1	50.5	2.35e-19	XP_008291990.1 PREDICTED: cAMP-responsive element-binding protein-like 2 isoform X1 [Stegastes partitus]
PrileiEVm020516t1	XP_029969047.1	50.5	2.42e-19	XP_029969047.1 cAMP-responsive element-binding protein-like 2 [Salarias fasciatus]
PrileiEVm008308t1	ELU02813.1	53.2	1.93e-197	ELU02813.1 hypothetical protein CAPTEDRAFT_227583 [Capitella teleta]
PrileiEVm008308t1	XP_036366616.1	50.9	6.42e-188	XP_036366616.1 choline dehydrogenase, mitochondrial-like [Octopus sinensis]
PrileiEVm008308t1	XP_792493.2	51.2	1.30e-186	XP_792493.2 choline dehydrogenase, mitochondrial [Strongylocentrotus purpuratus]
PrileiEVm008308t1	KOF63773.1	50.7	2.05e-186	KOF63773.1 hypothetical protein OCBIM_22037257mg, partial [Octopus bimaculoides]
PrileiEVm008308t1	XP_014782850.1	50.7	2.44e-186	XP_014782850.1 PREDICTED: choline dehydrogenase, mitochondrial-like, partial [Octopus bimaculoides]
PrileiEVm008308t1	XP_022089589.1	51.3	4.61e-186	XP_022089589.1 choline dehydrogenase, mitochondrial-like [Acanthaster planci]
PrileiEVm008308t1	XP_033644978.1	50.4	1.29e-185	XP_033644978.1 choline dehydrogenase, mitochondrial-like [Asterias rubens]
PrileiEVm008308t1	XP_038057215.1	51.6	1.71e-185	XP_038057215.1 choline dehydrogenase, mitochondrial-like [Patiria miniata]
PrileiEVm008308t1	XP_035678283.1	50.3	2.46e-184	XP_035678283.1 choline dehydrogenase, mitochondrial-like [Branchiostoma floridae]
PrileiEVm008308t1	XP_029647501.1	50.7	3.30e-184	XP_029647501.1 choline dehydrogenase, mitochondrial-like [Octopus sinensis]
PrileiEVm008308t1	XP_005077746.1	51.9	2.19e-183	XP_005077746.1 choline dehydrogenase, mitochondrial [Mesocricetus auratus]
PrileiEVm008308t1	XP_018095879.1	51.1	9.87e-183	XP_018095879.1 PREDICTED: choline dehydrogenase, mitochondrial-like [Xenopus laevis]
PrileiEVm008308t1	XP_030838827.1	51.7	1.07e-182	XP_030838827.1 choline dehydrogenase, mitochondrial [Strongylocentrotus purpuratus]
PrileiEVm008308t1	VDI51250.1	51.6	3.89e-182	VDI51250.1 choline dehydrogenase [Mytilus galloprovincialis]
PrileiEVm008308t1	XP_009011503.1	50.8	6.19e-182	XP_009011503.1 hypothetical protein HELRODRAFT_183668 [Helobdella robusta]
PrileiEVm008308t1	XP_793933.2	52.0	1.21e-181	XP_793933.2 choline dehydrogenase, mitochondrial [Strongylocentrotus purpuratus]
PrileiEVm008308t1	XP_002663301.2	52.2	1.24e-181	XP_002663301.2 choline dehydrogenase, mitochondrial [Danio rerio]
PrileiEVm008308t1	XP_030139102.2	49.9	2.67e-181	XP_030139102.2 choline dehydrogenase, mitochondrial [Taeniopygia guttata]
PrileiEVm008308t1	NXI08130.1	49.5	2.76e-181	NXI08130.1 CHDH protein [Irena cyanogastra]
PrileiEVm008308t1	XP_026126310.1	49.9	4.09e-181	XP_026126310.1 choline dehydrogenase, mitochondrial [Carassius auratus]
PrileiEVm008308t1	NWU99490.1	49.3	5.90e-181	NWU99490.1 CHDH protein [Upupa epops]
PrileiEVm008308t1	XP_029647645.1	50.7	1.01e-180	XP_029647645.1 choline dehydrogenase, mitochondrial isoform X2 [Octopus sinensis]
PrileiEVm008308t1	NXT60244.1	49.1	1.10e-180	NXT60244.1 CHDH protein [Chaetops frenatus]
PrileiEVm008308t1	XP_020796473.1	50.0	1.30e-180	XP_020796473.1 choline dehydrogenase, mitochondrial [Boleophthalmus pectinirostris]
PrileiEVm008308t1	XP_022353271.1	51.0	1.34e-180	XP_022353271.1 choline dehydrogenase, mitochondrial [Enhydra lutris kenyoni]
PrileiEVm008325t1	XP_021360682.1	49.6	5.78e-177	XP_021360682.1 mitogen-activated protein kinase kinase kinase 7-like isoform X3 [Mizuhopecten yessoensis]
PrileiEVm008325t1	XP_033739394.1	49.8	6.12e-176	XP_033739394.1 mitogen-activated protein kinase kinase kinase 7-like isoform X3 [Pecten maximus]
PrileiEVm008325t1	XP_021360681.1	46.4	4.68e-174	XP_021360681.1 mitogen-activated protein kinase kinase kinase 7-like isoform X2 [Mizuhopecten yessoensis]
PrileiEVm008325t1	XP_013397106.1	46.8	3.54e-169	XP_013397106.1 mitogen-activated protein kinase kinase kinase 7-like isoform X2 [Lingula anatina]
PrileiEVm008325t1	ELU03623.1	48.0	1.59e-168	ELU03623.1 hypothetical protein CAPTEDRAFT_17809 [Capitella teleta]
PrileiEVm008325t1	XP_023933287.1	46.4	3.07e-168	XP_023933287.1 mitogen-activated protein kinase kinase kinase 7-like isoform X3 [Lingula anatina]
PrileiEVm008325t1	XP_013397098.1	45.0	4.72e-165	XP_013397098.1 mitogen-activated protein kinase kinase kinase 7-like isoform X1 [Lingula anatina]
PrileiEVm008325t1	XP_013397113.1	47.5	7.85e-165	XP_013397113.1 mitogen-activated protein kinase kinase kinase 7-like isoform X4 [Lingula anatina]
PrileiEVm008325t1	PVD28885.1	46.3	1.37e-164	PVD28885.1 hypothetical protein C0Q70_11480 [Pomacea canaliculata]
PrileiEVm008325t1	XP_013073733.1	45.7	5.84e-164	XP_013073733.1 PREDICTED: mitogen-activated protein kinase kinase kinase 7-like isoform X3 [Biomphalaria glabrata]
PrileiEVm008325t1	XP_022292950.1	47.7	2.20e-162	XP_022292950.1 mitogen-activated protein kinase kinase kinase 7-like isoform X4 [Crassostrea virginica]
PrileiEVm008325t1	XP_013073734.1	46.0	8.28e-162	XP_013073734.1 PREDICTED: mitogen-activated protein kinase kinase kinase 7-like isoform X4 [Biomphalaria glabrata]
PrileiEVm008325t1	XP_035829057.1	46.0	1.95e-161	XP_035829057.1 mitogen-activated protein kinase kinase kinase 7 isoform X9 [Aplysia californica]
PrileiEVm008325t1	XP_013073735.1	46.1	4.22e-161	XP_013073735.1 PREDICTED: mitogen-activated protein kinase kinase kinase 7-like isoform X5 [Biomphalaria glabrata]
PrileiEVm008325t1	XP_035829058.1	45.8	4.98e-161	XP_035829058.1 mitogen-activated protein kinase kinase kinase 7 isoform X10 [Aplysia californica]
PrileiEVm008325t1	XP_013073732.1	44.4	1.52e-160	XP_013073732.1 PREDICTED: mitogen-activated protein kinase kinase kinase 7-like isoform X2 [Biomphalaria glabrata]
PrileiEVm008325t1	XP_013073731.1	43.8	2.36e-160	XP_013073731.1 PREDICTED: mitogen-activated protein kinase kinase kinase 7-like isoform X1 [Biomphalaria glabrata]
PrileiEVm008325t1	XP_013073736.1	45.8	1.40e-159	XP_013073736.1 PREDICTED: mitogen-activated protein kinase kinase kinase 7-like isoform X6 [Biomphalaria glabrata]
PrileiEVm008325t1	XP_031222326.1	46.9	2.59e-159	XP_031222326.1 mitogen-activated protein kinase kinase kinase 7 isoform X1 [Mastomys coucha]
PrileiEVm008325t1	XP_006778309.1	46.7	5.33e-159	XP_006778309.1 PREDICTED: mitogen-activated protein kinase kinase kinase 7 isoform X1 [Myotis davidii]
PrileiEVm008325t1	XP_006091869.1	46.7	5.33e-159	XP_006091869.1 mitogen-activated protein kinase kinase kinase 7 isoform X1 [Myotis lucifugus]
PrileiEVm008325t1	XP_004710975.1	47.0	9.66e-159	XP_004710975.1 mitogen-activated protein kinase kinase kinase 7 isoform X1 [Echinops telfairi]
PrileiEVm008325t1	XP_034345992.1	46.7	1.46e-158	XP_034345992.1 mitogen-activated protein kinase kinase kinase 7 isoform X1 [Arvicanthis niloticus]
PrileiEVm008325t1	XP_032760830.1	46.7	1.46e-158	XP_032760830.1 mitogen-activated protein kinase kinase kinase 7 [Rattus rattus]
PrileiEVm008325t1	XP_028636046.1	46.7	1.46e-158	XP_028636046.1 mitogen-activated protein kinase kinase kinase 7 isoform X1 [Grammomys surdaster]
PrileiEVm014349t1	XP_013410625.1	47.6	3.94e-82	XP_013410625.1 tRNA selenocysteine 1-associated protein 1 isoform X2 [Lingula anatina]
PrileiEVm014349t1	XP_023930198.1	47.3	1.62e-80	XP_023930198.1 tRNA selenocysteine 1-associated protein 1 isoform X1 [Lingula anatina]
PrileiEVm014349t1	ELU04461.1	44.5	1.14e-79	ELU04461.1 hypothetical protein CAPTEDRAFT_181109 [Capitella teleta]
PrileiEVm014349t1	XP_021362540.1	44.3	1.98e-75	XP_021362540.1 tRNA selenocysteine 1-associated protein 1-like [Mizuhopecten yessoensis]
PrileiEVm014349t1	XP_022317324.1	43.5	5.83e-74	XP_022317324.1 tRNA selenocysteine 1-associated protein 1-like isoform X2 [Crassostrea virginica]
PrileiEVm014349t1	XP_034314709.1	43.2	3.13e-72	XP_034314709.1 tRNA selenocysteine 1-associated protein 1 isoform X2 [Crassostrea gigas]
PrileiEVm014349t1	XP_022317323.1	43.2	4.46e-71	XP_022317323.1 tRNA selenocysteine 1-associated protein 1-like isoform X1 [Crassostrea virginica]
PrileiEVm014349t1	XP_034314708.1	43.1	1.78e-70	XP_034314708.1 tRNA selenocysteine 1-associated protein 1 isoform X1 [Crassostrea gigas]
PrileiEVm014349t1	XP_014769024.1	41.6	4.41e-70	XP_014769024.1 PREDICTED: tRNA selenocysteine 1-associated protein 1-like [Octopus bimaculoides]
PrileiEVm014349t1	XP_029640002.1	41.6	4.55e-70	XP_029640002.1 tRNA selenocysteine 1-associated protein 1 [Octopus sinensis]
PrileiEVm014349t1	XP_007899044.1	40.5	8.46e-68	XP_007899044.1 PREDICTED: putative uncharacterized protein C6orf52 homolog isoform X2 [Callorhinchus milii]
PrileiEVm014349t1	GCC19183.1	42.3	1.04e-67	GCC19183.1 hypothetical protein [Chiloscyllium punctatum]
PrileiEVm014349t1	XP_020370490.1	40.5	1.45e-67	XP_020370490.1 tRNA selenocysteine 1-associated protein 1-like isoform X4 [Rhincodon typus]
PrileiEVm014349t1	CAE1313008.1	40.8	1.50e-67	CAE1313008.1 Polyadenylate-binding protein RBP45B,Polyadenylate-binding protein RBP45A,Polyadenylate-binding protein RBP45C,Uncharacterized RNA-binding protein C23E6.01c,Polyadenylate-binding protein RBP47A,Polyadenylate-binding protein RBP47C',Polyadenylate-binding protein RBP47C,Polyadenylate-binding protein RBP47B',Polyadenylate-binding protein RBP47B,Polyadenylate-binding protein RBP47,tRNA selenocysteine 1-associated protein 1,Polyadenylate-binding protein RBP45,RNA-binding post-transcriptional regulator csx1 [Sep [Sepia pharaonis]
PrileiEVm014349t1	XP_038653053.1	39.9	5.87e-67	XP_038653053.1 tRNA selenocysteine 1-associated protein 1-like isoform X1 [Scyliorhinus canicula]
PrileiEVm014349t1	XP_032870771.1	40.8	2.39e-65	XP_032870771.1 tRNA selenocysteine 1-associated protein 1-like [Amblyraja radiata]
PrileiEVm014349t1	XP_032900856.1	41.0	1.14e-64	XP_032900856.1 tRNA selenocysteine 1-associated protein 1 isoform X2 [Amblyraja radiata]
PrileiEVm014349t1	XP_033737164.1	52.2	1.96e-64	XP_033737164.1 tRNA selenocysteine 1-associated protein 1-like isoform X50 [Pecten maximus]
PrileiEVm014349t1	XP_004394705.1	40.2	2.01e-64	XP_004394705.1 PREDICTED: tRNA selenocysteine 1-associated protein 1 [Odobenus rosmarus divergens]
PrileiEVm014349t1	XP_033737163.1	52.2	3.95e-64	XP_033737163.1 tRNA selenocysteine 1-associated protein 1-like isoform X49 [Pecten maximus]
PrileiEVm014349t1	XP_033737162.1	52.2	4.05e-64	XP_033737162.1 tRNA selenocysteine 1-associated protein 1-like isoform X48 [Pecten maximus]
PrileiEVm014349t1	XP_033737161.1	52.2	4.15e-64	XP_033737161.1 tRNA selenocysteine 1-associated protein 1-like isoform X47 [Pecten maximus]
PrileiEVm014349t1	XP_008692735.1	40.9	5.43e-64	XP_008692735.1 PREDICTED: tRNA selenocysteine 1-associated protein 1 isoform X1 [Ursus maritimus]
PrileiEVm014349t1	XP_026965233.1	40.5	5.43e-64	XP_026965233.1 tRNA selenocysteine 1-associated protein 1 isoform X1 [Lagenorhynchus obliquidens]
PrileiEVm014349t1	XP_033737160.1	52.2	6.26e-64	XP_033737160.1 tRNA selenocysteine 1-associated protein 1-like isoform X46 [Pecten maximus]
PrileiEVm007267t1	XP_013387690.1	45.7	3.29e-167	XP_013387690.1 NEDD8 ultimate buster 1 [Lingula anatina]
PrileiEVm007267t1	XP_022098382.1	46.0	9.25e-166	XP_022098382.1 NEDD8 ultimate buster 1-like [Acanthaster planci]
PrileiEVm007267t1	ELU11079.1	45.0	1.61e-164	ELU11079.1 hypothetical protein CAPTEDRAFT_227081 [Capitella teleta]
PrileiEVm007267t1	XP_019618182.1	45.8	3.67e-164	XP_019618182.1 PREDICTED: NEDD8 ultimate buster 1-like [Branchiostoma belcheri]
PrileiEVm007267t1	XP_033727993.1	44.9	3.47e-160	XP_033727993.1 NEDD8 ultimate buster 1-like [Pecten maximus]
PrileiEVm007267t1	XP_021370903.1	46.1	8.02e-159	XP_021370903.1 NEDD8 ultimate buster 1-like [Mizuhopecten yessoensis]
PrileiEVm007267t1	CAC5368288.1	45.5	1.48e-158	CAC5368288.1 unnamed protein product [Mytilus coruscus]
PrileiEVm007267t1	XP_038047872.1	44.8	3.76e-158	XP_038047872.1 NEDD8 ultimate buster 1-like isoform X1 [Patiria miniata]
PrileiEVm007267t1	XP_033114770.1	42.7	2.16e-155	XP_033114770.1 NEDD8 ultimate buster 1-like [Anneissia japonica]
PrileiEVm007267t1	CAC5368289.1	44.3	3.86e-154	CAC5368289.1 unnamed protein product [Mytilus coruscus]
PrileiEVm007267t1	XP_033629810.1	42.5	2.12e-151	XP_033629810.1 NEDD8 ultimate buster 1-like isoform X1 [Asterias rubens]
PrileiEVm007267t1	XP_001641133.2	41.5	9.35e-150	XP_001641133.2 NEDD8 ultimate buster 1 [Nematostella vectensis]
PrileiEVm007267t1	XP_022320914.1	41.6	1.45e-149	XP_022320914.1 NEDD8 ultimate buster 1-like [Crassostrea virginica]
PrileiEVm007267t1	XP_020910455.1	43.1	2.07e-148	XP_020910455.1 NEDD8 ultimate buster 1 [Exaiptasia diaphana]
PrileiEVm007267t1	XP_020910510.1	43.1	5.83e-148	XP_020910510.1 NEDD8 ultimate buster 1 [Exaiptasia diaphana]
PrileiEVm007267t1	XP_031556693.1	40.8	1.16e-145	XP_031556693.1 NEDD8 ultimate buster 1-like [Actinia tenebrosa]
PrileiEVm007267t1	PIK47243.1	40.4	1.68e-145	PIK47243.1 putative NEDD8 ultimate buster 1 [Apostichopus japonicus]
PrileiEVm007267t1	XP_011423664.2	42.2	2.90e-144	XP_011423664.2 NEDD8 ultimate buster 1 [Crassostrea gigas]
PrileiEVm007267t1	XP_035661816.1	43.2	5.71e-142	XP_035661816.1 NEDD8 ultimate buster 1-like [Branchiostoma floridae]
PrileiEVm007267t1	XP_020607232.1	40.2	4.76e-141	XP_020607232.1 NEDD8 ultimate buster 1-like isoform X1 [Orbicella faveolata]
PrileiEVm007267t1	XP_009046110.1	42.5	7.66e-141	XP_009046110.1 hypothetical protein LOTGIDRAFT_224600 [Lottia gigantea]
PrileiEVm007267t1	XP_035829460.1	43.5	5.28e-140	XP_035829460.1 NEDD8 ultimate buster 1 [Aplysia californica]
PrileiEVm007267t1	XP_013065573.1	43.9	7.14e-137	XP_013065573.1 PREDICTED: NEDD8 ultimate buster 1-like [Biomphalaria glabrata]
PrileiEVm007267t1	XP_020607233.1	39.8	3.68e-135	XP_020607233.1 NEDD8 ultimate buster 1-like isoform X2 [Orbicella faveolata]
PrileiEVm007267t1	XP_025104923.1	41.7	6.05e-135	XP_025104923.1 NEDD8 ultimate buster 1-like [Pomacea canaliculata]
PrileiEVm006391t1	XP_033100149.1	33.8	4.82e-121	XP_033100149.1 solute carrier organic anion transporter family member 4A1-like [Anneissia japonica]
PrileiEVm006391t1	XP_020793406.1	35.4	1.94e-120	XP_020793406.1 solute carrier organic anion transporter family member 4A1 [Boleophthalmus pectinirostris]
PrileiEVm006391t1	KPJ00330.1	35.7	1.38e-118	KPJ00330.1 Solute carrier organic anion transporter family member 4A1 [Papilio xuthus]
PrileiEVm006391t1	XP_009027532.1	37.6	1.42e-118	XP_009027532.1 hypothetical protein HELRODRAFT_189402 [Helobdella robusta]
PrileiEVm006391t1	XP_013176992.1	35.5	2.14e-118	XP_013176992.1 PREDICTED: solute carrier organic anion transporter family member 4A1-like isoform X2 [Papilio xuthus]
PrileiEVm006391t1	XP_014358014.1	35.0	3.00e-118	XP_014358014.1 PREDICTED: solute carrier organic anion transporter family member 4A1-like [Papilio machaon]
PrileiEVm006391t1	XP_013176991.1	35.5	5.36e-118	XP_013176991.1 PREDICTED: solute carrier organic anion transporter family member 4A1-like isoform X1 [Papilio xuthus]
PrileiEVm006391t1	XP_027000792.1	34.3	2.52e-117	XP_027000792.1 solute carrier organic anion transporter family member 4A1 [Tachysurus fulvidraco]
PrileiEVm006391t1	XP_037968782.1	35.1	1.68e-116	XP_037968782.1 solute carrier organic anion transporter family member 4A1 [Plutella xylostella]
PrileiEVm006391t1	XP_022117578.1	34.6	1.04e-115	XP_022117578.1 solute carrier organic anion transporter family member 4A1 [Pieris rapae]
PrileiEVm006391t1	XP_035448025.1	34.4	2.18e-115	XP_035448025.1 solute carrier organic anion transporter family member 4A1-like isoform X2 [Spodoptera frugiperda]
PrileiEVm006391t1	XP_014616565.1	34.2	2.34e-115	XP_014616565.1 PREDICTED: solute carrier organic anion transporter family member 4A1 [Polistes canadensis]
PrileiEVm006391t1	XP_015183412.1	33.9	2.95e-115	XP_015183412.1 PREDICTED: solute carrier organic anion transporter family member 4A1 isoform X4 [Polistes dominula]
PrileiEVm006391t1	XP_026738496.1	34.1	2.98e-115	XP_026738496.1 solute carrier organic anion transporter family member 4A1-like isoform X2 [Trichoplusia ni]
PrileiEVm006391t1	XP_022821857.1	34.3	3.06e-115	XP_022821857.1 solute carrier organic anion transporter family member 4A1-like isoform X2 [Spodoptera litura]
PrileiEVm006391t1	KAF7420289.1	33.6	3.17e-115	KAF7420289.1 hypothetical protein [Vespula pensylvanica]
PrileiEVm006391t1	XP_015183411.1	33.9	3.55e-115	XP_015183411.1 PREDICTED: solute carrier organic anion transporter family member 4A1 isoform X3 [Polistes dominula]
PrileiEVm006391t1	XP_015183409.1	33.9	4.38e-115	XP_015183409.1 PREDICTED: solute carrier organic anion transporter family member 4A1 isoform X1 [Polistes dominula]
PrileiEVm006391t1	KAF7392564.1	33.6	4.45e-115	KAF7392564.1 hypothetical protein [Vespula vulgaris]
PrileiEVm006391t1	XP_035448017.1	34.4	6.14e-115	XP_035448017.1 solute carrier organic anion transporter family member 4A1-like isoform X1 [Spodoptera frugiperda]
PrileiEVm006391t1	XP_019403776.1	34.4	6.99e-115	XP_019403776.1 PREDICTED: solute carrier organic anion transporter family member 4A1 [Crocodylus porosus]
PrileiEVm006391t1	XP_011618995.2	34.4	7.17e-115	XP_011618995.2 solute carrier organic anion transporter family member 4A1 [Takifugu rubripes]
PrileiEVm006391t1	KAF7696002.1	33.6	7.37e-115	KAF7696002.1 hypothetical protein HF521_006096 [Silurus meridionalis]
PrileiEVm006391t1	XP_026738495.1	34.1	7.97e-115	XP_026738495.1 solute carrier organic anion transporter family member 4A1-like isoform X1 [Trichoplusia ni]
PrileiEVm006391t1	XP_015183410.1	33.7	8.18e-115	XP_015183410.1 PREDICTED: solute carrier organic anion transporter family member 4A1 isoform X2 [Polistes dominula]
PrileiEVm011132t1	ELU08571.1	59.0	2.46e-151	ELU08571.1 hypothetical protein CAPTEDRAFT_211232 [Capitella teleta]
PrileiEVm011132t1	ELT93511.1	52.5	2.75e-121	ELT93511.1 hypothetical protein CAPTEDRAFT_221712 [Capitella teleta]
PrileiEVm011132t1	CAD5124063.1	54.9	2.59e-111	CAD5124063.1 DgyrCDS12366 [Dimorphilus gyrociliatus]
PrileiEVm011132t1	XP_009031434.1	55.4	5.15e-111	XP_009031434.1 hypothetical protein HELRODRAFT_189878 [Helobdella robusta]
PrileiEVm011132t1	ELU17488.1	53.5	6.07e-111	ELU17488.1 hypothetical protein CAPTEDRAFT_228357 [Capitella teleta]
PrileiEVm011132t1	CAD5124062.1	49.1	2.55e-110	CAD5124062.1 DgyrCDS12365 [Dimorphilus gyrociliatus]
PrileiEVm011132t1	CAD5119556.1	53.6	1.23e-109	CAD5119556.1 DgyrCDS8155 [Dimorphilus gyrociliatus]
PrileiEVm011132t1	XP_009029298.1	56.8	2.89e-106	XP_009029298.1 hypothetical protein HELRODRAFT_189657 [Helobdella robusta]
PrileiEVm011132t1	ELU17487.1	52.0	6.36e-105	ELU17487.1 hypothetical protein CAPTEDRAFT_215265 [Capitella teleta]
PrileiEVm011132t1	CAF1654963.1	48.7	6.03e-101	CAF1654963.1 unnamed protein product [Adineta ricciae]
PrileiEVm011132t1	XP_009025603.1	53.1	2.30e-100	XP_009025603.1 hypothetical protein HELRODRAFT_189241 [Helobdella robusta]
PrileiEVm011132t1	CAF0883055.1	47.3	6.57e-100	CAF0883055.1 unnamed protein product [Rotaria sp. Silwood1]
PrileiEVm011132t1	CAF0768013.1	47.3	9.22e-100	CAF0768013.1 unnamed protein product [Rotaria sp. Silwood1]
PrileiEVm011132t1	CAF3382379.1	47.5	3.17e-99	CAF3382379.1 unnamed protein product [Rotaria sp. Silwood1]
PrileiEVm011132t1	CAF1388982.1	48.4	9.07e-99	CAF1388982.1 unnamed protein product [Adineta ricciae]
PrileiEVm011132t1	CAF5079049.1	46.4	6.74e-98	CAF5079049.1 unnamed protein product, partial [Rotaria sp. Silwood1]
PrileiEVm011132t1	CAF3600590.1	46.4	6.95e-98	CAF3600590.1 unnamed protein product [Rotaria sp. Silwood1]
PrileiEVm011132t1	CAF3582851.1	47.0	7.86e-98	CAF3582851.1 unnamed protein product [Rotaria sordida]
PrileiEVm011132t1	CAF3806949.1	47.0	7.86e-98	CAF3806949.1 unnamed protein product [Rotaria sordida]
PrileiEVm011132t1	CAF0888771.1	46.9	1.21e-97	CAF0888771.1 unnamed protein product [Rotaria sordida]
PrileiEVm011132t1	CAF0827688.1	46.9	1.21e-97	CAF0827688.1 unnamed protein product [Rotaria sordida]
PrileiEVm011132t1	CAF1058204.1	45.6	2.11e-97	CAF1058204.1 unnamed protein product [Rotaria sp. Silwood1]
PrileiEVm011132t1	CAF1416881.1	45.6	2.11e-97	CAF1416881.1 unnamed protein product [Rotaria sp. Silwood1]
PrileiEVm011132t1	CAF0914245.1	50.0	2.96e-97	CAF0914245.1 unnamed protein product [Rotaria sordida]
PrileiEVm011132t1	CAF1042086.1	50.0	2.96e-97	CAF1042086.1 unnamed protein product [Rotaria sordida]
PrileiEVm009731t1	XP_013391414.1	34.1	1.29e-09	XP_013391414.1 uncharacterized protein LOC106159638 [Lingula anatina]
PrileiEVm009731t1	XP_035697489.1	27.5	1.32e-06	XP_035697489.1 zinc finger matrin-type protein 3-like isoform X4 [Branchiostoma floridae]
PrileiEVm009731t1	XP_035697486.1	27.5	1.54e-06	XP_035697486.1 zinc finger matrin-type protein 3-like isoform X2 [Branchiostoma floridae]
PrileiEVm009731t1	XP_035697485.1	27.5	1.62e-06	XP_035697485.1 zinc finger matrin-type protein 3-like isoform X1 [Branchiostoma floridae]
PrileiEVm009731t1	XP_019637583.1	28.7	2.18e-06	XP_019637583.1 PREDICTED: zinc finger matrin-type protein 3-like isoform X1 [Branchiostoma belcheri]
PrileiEVm009731t1	ELU01659.1	34.6	2.63e-05	ELU01659.1 hypothetical protein CAPTEDRAFT_198910 [Capitella teleta]
PrileiEVm009731t1	ELV13458.1	25.0	4.51e-04	ELV13458.1 Zinc finger matrin-type protein 3 [Tupaia chinensis]
PrileiEVm009731t1	XP_006162786.1	25.0	5.31e-04	XP_006162786.1 zinc finger matrin-type protein 3 [Tupaia chinensis]
PrileiEVm011790t1	XP_011431611.2	21.8	3.94e-10	XP_011431611.2 uncharacterized protein LOC105331208 [Crassostrea gigas]
PrileiEVm011790t1	XP_013420132.1	22.4	4.45e-09	XP_013420132.1 telomeric repeat-binding factor 2 [Lingula anatina]
PrileiEVm011790t1	XP_040289802.1	22.8	7.00e-09	XP_040289802.1 telomeric repeat-binding factor 1 [Bufo bufo]
PrileiEVm011790t1	XP_019634930.1	49.2	1.25e-07	XP_019634930.1 PREDICTED: telomeric repeat-binding factor 2-like [Branchiostoma belcheri]
PrileiEVm011790t1	XP_002114567.1	50.9	1.43e-07	XP_002114567.1 hypothetical protein TRIADDRAFT_28428, partial [Trichoplax adhaerens]
PrileiEVm011790t1	PIK58210.1	41.3	2.17e-07	PIK58210.1 putative telomeric repeat-binding factor 2-like [Apostichopus japonicus]
PrileiEVm011790t1	XP_022331129.1	41.3	2.58e-07	XP_022331129.1 uncharacterized protein LOC111129178 isoform X3 [Crassostrea virginica]
PrileiEVm011790t1	XP_022331122.1	41.3	2.79e-07	XP_022331122.1 uncharacterized protein LOC111129178 isoform X2 [Crassostrea virginica]
PrileiEVm011790t1	XP_022331101.1	41.3	2.79e-07	XP_022331101.1 telomeric repeat-binding factor 1-like isoform X2 [Crassostrea virginica]
PrileiEVm011790t1	XP_022331113.1	41.3	2.81e-07	XP_022331113.1 uncharacterized protein LOC111129178 isoform X1 [Crassostrea virginica]
PrileiEVm011790t1	XP_022331091.1	41.3	2.81e-07	XP_022331091.1 uncharacterized protein LOC111129172 isoform X1 [Crassostrea virginica]
PrileiEVm011790t1	NP_001084426.1	23.3	3.73e-07	NP_001084426.1 telomeric repeat binding factor (NIMA-interacting) 1 L homeolog [Xenopus laevis]
PrileiEVm011790t1	AAI70050.1	21.9	3.73e-07	AAI70050.1 Telomeric repeat binding factor 1 [Xenopus laevis]
PrileiEVm011790t1	ACC76743.1	23.3	3.73e-07	ACC76743.1 telomeric repeat binding factor 1 [Xenopus laevis]
PrileiEVm011790t1	XP_040210345.1	23.8	8.19e-07	XP_040210345.1 telomeric repeat-binding factor 1 isoform X1 [Rana temporaria]
PrileiEVm011790t1	KAE8599019.1	25.9	1.62e-06	KAE8599019.1 hypothetical protein XENTR_v10017022 [Xenopus tropicalis]
PrileiEVm011790t1	ELT95272.1	44.1	2.24e-06	ELT95272.1 hypothetical protein CAPTEDRAFT_213985 [Capitella teleta]
PrileiEVm011790t1	OCT57356.1	43.1	7.44e-06	OCT57356.1 hypothetical protein XELAEV_18003623mg [Xenopus laevis]
PrileiEVm011790t1	XP_033635034.1	38.1	8.16e-06	XP_033635034.1 telomeric repeat-binding factor 2-like [Asterias rubens]
PrileiEVm011790t1	OCT57355.1	45.5	1.18e-05	OCT57355.1 hypothetical protein XELAEV_18003622mg [Xenopus laevis]
PrileiEVm011790t1	XP_038076918.1	41.5	2.31e-05	XP_038076918.1 telomeric repeat-binding factor 2-like isoform X2 [Patiria miniata]
PrileiEVm011790t1	XP_038076917.1	41.5	2.31e-05	XP_038076917.1 telomeric repeat-binding factor 2-like isoform X1 [Patiria miniata]
PrileiEVm011790t1	XP_032891623.1	54.0	2.35e-05	XP_032891623.1 telomeric repeat-binding factor 2 [Amblyraja radiata]
PrileiEVm011790t1	RDD37514.1	50.9	3.28e-05	RDD37514.1 Telomeric repeat-binding factor 1 [Trichoplax sp. H2]
PrileiEVm011790t1	ABA29525.1	43.1	3.33e-05	ABA29525.1 telomeric repeat binding factor 1 [Xenopus laevis]
PrileiEVm009816t1	XP_033982007.1	35.6	6.65e-33	XP_033982007.1 deoxyribonuclease-1-like isoform X3 [Trematomus bernacchii]
PrileiEVm009816t1	XP_013419185.2	39.5	5.11e-32	XP_013419185.2 LOW QUALITY PROTEIN: deoxyribonuclease-1-like [Lingula anatina]
PrileiEVm009816t1	ELT95265.1	37.9	5.77e-32	ELT95265.1 hypothetical protein CAPTEDRAFT_139285 [Capitella teleta]
PrileiEVm009816t1	XP_033118619.1	34.9	6.75e-31	XP_033118619.1 deoxyribonuclease-1-like isoform X1 [Anneissia japonica]
PrileiEVm009816t1	XP_034151894.1	35.6	8.53e-31	XP_034151894.1 deoxyribonuclease-1-like 1 isoform X1 [Esox lucius]
PrileiEVm009816t1	PIK40039.1	36.4	1.22e-30	PIK40039.1 putative deoxyribonuclease-1 [Apostichopus japonicus]
PrileiEVm009816t1	XP_021342560.1	35.2	2.31e-30	XP_021342560.1 deoxyribonuclease-1-like [Mizuhopecten yessoensis]
PrileiEVm009816t1	XP_013408931.1	36.9	3.02e-30	XP_013408931.1 deoxyribonuclease-1 [Lingula anatina]
PrileiEVm009816t1	XP_035693506.1	33.7	1.03e-29	XP_035693506.1 deoxyribonuclease-1-like [Branchiostoma floridae]
PrileiEVm009816t1	XP_027026264.1	35.3	1.35e-29	XP_027026264.1 deoxyribonuclease-1-like [Tachysurus fulvidraco]
PrileiEVm009816t1	XP_028311094.1	33.8	2.64e-29	XP_028311094.1 deoxyribonuclease-1-like isoform X1 [Gouania willdenowi]
PrileiEVm009816t1	XP_011620260.1	35.3	3.18e-29	XP_011620260.1 deoxyribonuclease gamma isoform X2 [Takifugu rubripes]
PrileiEVm009816t1	XP_011620259.1	35.3	4.79e-29	XP_011620259.1 deoxyribonuclease gamma isoform X1 [Takifugu rubripes]
PrileiEVm009816t1	XP_034084696.1	34.8	7.27e-29	XP_034084696.1 deoxyribonuclease-1-like isoform X1 [Gymnodraco acuticeps]
PrileiEVm009816t1	XP_009057376.1	34.1	8.16e-29	XP_009057376.1 hypothetical protein LOTGIDRAFT_121655 [Lottia gigantea]
PrileiEVm009816t1	XP_024915054.1	34.7	1.20e-28	XP_024915054.1 deoxyribonuclease gamma-like isoform X4 [Cynoglossus semilaevis]
PrileiEVm009816t1	XP_030589715.1	33.2	1.49e-28	XP_030589715.1 deoxyribonuclease gamma-like [Archocentrus centrarchus]
PrileiEVm009816t1	XP_020625337.1	34.8	1.60e-28	XP_020625337.1 deoxyribonuclease-1-like [Orbicella faveolata]
PrileiEVm009816t1	XP_003478188.1	36.0	2.21e-28	XP_003478188.1 deoxyribonuclease-1 [Cavia porcellus]
PrileiEVm009816t1	OWF35323.1	35.8	2.83e-28	OWF35323.1 Deoxyribonuclease-1 [Mizuhopecten yessoensis]
PrileiEVm009816t1	XP_021342709.1	35.8	2.92e-28	XP_021342709.1 deoxyribonuclease-1-like [Mizuhopecten yessoensis]
PrileiEVm009816t1	XP_033625270.1	33.0	3.38e-28	XP_033625270.1 uncharacterized protein LOC117288498 [Asterias rubens]
PrileiEVm009816t1	XP_032806563.1	32.9	5.28e-28	XP_032806563.1 deoxyribonuclease gamma isoform X2 [Petromyzon marinus]
PrileiEVm009816t1	XP_019616286.1	33.8	6.69e-28	XP_019616286.1 PREDICTED: deoxyribonuclease-1-like [Branchiostoma belcheri]
PrileiEVm009816t1	XP_037331913.1	32.0	8.63e-28	XP_037331913.1 deoxyribonuclease-1-like isoform X2 [Pungitius pungitius]
PrileiEVm018392t1	ELT95532.1	73.4	3.47e-105	ELT95532.1 hypothetical protein CAPTEDRAFT_148437 [Capitella teleta]
PrileiEVm018392t1	XP_013418080.1	76.6	5.25e-105	XP_013418080.1 transmembrane emp24 domain-containing protein eca-like [Lingula anatina]
PrileiEVm018392t1	XP_013388362.1	76.6	5.25e-105	XP_013388362.1 transmembrane emp24 domain-containing protein eca [Lingula anatina]
PrileiEVm018392t1	XP_034330314.1	75.7	8.30e-103	XP_034330314.1 transmembrane emp24 domain-containing protein eca isoform X1 [Crassostrea gigas]
PrileiEVm018392t1	CAC5379970.1	75.2	3.15e-102	CAC5379970.1 TMED4_9_11 [Mytilus coruscus]
PrileiEVm018392t1	XP_022344626.1	75.6	6.46e-102	XP_022344626.1 transmembrane emp24 domain-containing protein eca-like isoform X1 [Crassostrea virginica]
PrileiEVm018392t1	CAF1360651.1	74.8	9.74e-102	CAF1360651.1 unnamed protein product [Adineta ricciae]
PrileiEVm018392t1	XP_002735819.1	70.9	1.32e-101	XP_002735819.1 PREDICTED: transmembrane emp24 domain-containing protein 4-like [Saccoglossus kowalevskii]
PrileiEVm018392t1	CAF1316363.1	73.8	3.82e-101	CAF1316363.1 unnamed protein product [Adineta ricciae]
PrileiEVm018392t1	XP_033756057.1	74.3	3.82e-101	XP_033756057.1 transmembrane emp24 domain-containing protein eca-like isoform X1 [Pecten maximus]
PrileiEVm018392t1	XP_009062827.1	72.8	6.37e-101	XP_009062827.1 hypothetical protein LOTGIDRAFT_128992 [Lottia gigantea]
PrileiEVm018392t1	CAD5112954.1	71.1	6.82e-101	CAD5112954.1 DgyrCDS2162 [Dimorphilus gyrociliatus]
PrileiEVm018392t1	XP_013096606.1	72.2	9.28e-101	XP_013096606.1 PREDICTED: transmembrane emp24 domain-containing protein eca-like isoform X3 [Biomphalaria glabrata]
PrileiEVm018392t1	XP_021359641.1	73.8	2.20e-100	XP_021359641.1 transmembrane emp24 domain-containing protein eca-like isoform X1 [Mizuhopecten yessoensis]
PrileiEVm018392t1	CAF0827861.1	69.3	4.18e-100	CAF0827861.1 unnamed protein product [Rotaria sp. Silwood1]
PrileiEVm018392t1	XP_009031170.1	75.0	2.08e-99	XP_009031170.1 hypothetical protein HELRODRAFT_70799 [Helobdella robusta]
PrileiEVm018392t1	XP_025094677.1	74.7	2.15e-99	XP_025094677.1 transmembrane emp24 domain-containing protein eca-like isoform X1 [Pomacea canaliculata]
PrileiEVm018392t1	RUS79230.1	72.7	5.59e-99	RUS79230.1 hypothetical protein EGW08_013015 [Elysia chlorotica]
PrileiEVm018392t1	XP_029649500.1	68.8	7.16e-99	XP_029649500.1 transmembrane emp24 domain-containing protein eca isoform X2 [Octopus sinensis]
PrileiEVm018392t1	XP_005094507.1	69.8	7.87e-99	XP_005094507.1 transmembrane emp24 domain-containing protein eca isoform X2 [Aplysia californica]
PrileiEVm018392t1	XP_032808072.1	71.0	8.73e-99	XP_032808072.1 transmembrane emp24 domain-containing protein 4 [Petromyzon marinus]
PrileiEVm018392t1	CAF3002897.1	73.1	9.04e-99	CAF3002897.1 unnamed protein product [Rotaria socialis]
PrileiEVm018392t1	CAF1590465.1	73.6	9.04e-99	CAF1590465.1 unnamed protein product [Rotaria magnacalcarata]
PrileiEVm018392t1	XP_028655834.1	73.2	1.07e-98	XP_028655834.1 transmembrane emp24 domain-containing protein 4 [Erpetoichthys calabaricus]
PrileiEVm018392t1	CAD5112953.1	70.6	1.15e-98	CAD5112953.1 DgyrCDS2161 [Dimorphilus gyrociliatus]
PrileiEVm021653t1	XP_025093066.1	62.7	1.02e-56	XP_025093066.1 apoptosis-inducing factor 3-like isoform X5 [Pomacea canaliculata]
PrileiEVm021653t1	XP_025093065.1	62.7	7.95e-56	XP_025093065.1 apoptosis-inducing factor 3-like isoform X4 [Pomacea canaliculata]
PrileiEVm021653t1	AFQ23946.1	62.0	8.55e-56	AFQ23946.1 apoptosis-inducing factor 3-like protein [Pomacea canaliculata]
PrileiEVm021653t1	XP_025093064.1	62.7	9.86e-56	XP_025093064.1 apoptosis-inducing factor 3-like isoform X3 [Pomacea canaliculata]
PrileiEVm021653t1	XP_025093063.1	62.7	1.46e-55	XP_025093063.1 apoptosis-inducing factor 3-like isoform X2 [Pomacea canaliculata]
PrileiEVm021653t1	XP_025093062.1	62.7	1.46e-55	XP_025093062.1 apoptosis-inducing factor 3-like isoform X1 [Pomacea canaliculata]
PrileiEVm021653t1	ALJ75580.1	57.8	1.65e-54	ALJ75580.1 apotosis inducing factor-3 [Haliotis discus discus]
PrileiEVm021653t1	XP_013091660.1	57.8	1.24e-53	XP_013091660.1 PREDICTED: apoptosis-inducing factor 3-like isoform X4 [Biomphalaria glabrata]
PrileiEVm021653t1	XP_013091659.1	57.8	3.53e-53	XP_013091659.1 PREDICTED: apoptosis-inducing factor 3-like isoform X3 [Biomphalaria glabrata]
PrileiEVm021653t1	XP_013091658.1	57.8	3.59e-53	XP_013091658.1 PREDICTED: apoptosis-inducing factor 3-like isoform X2 [Biomphalaria glabrata]
PrileiEVm021653t1	XP_013091656.1	57.8	3.59e-53	XP_013091656.1 PREDICTED: apoptosis-inducing factor 3-like isoform X1 [Biomphalaria glabrata]
PrileiEVm021653t1	XP_009051848.1	60.7	1.29e-52	XP_009051848.1 hypothetical protein LOTGIDRAFT_214061 [Lottia gigantea]
PrileiEVm021653t1	XP_035825046.1	57.4	2.65e-51	XP_035825046.1 apoptosis-inducing factor 3 isoform X3 [Aplysia californica]
PrileiEVm021653t1	XP_035825045.1	57.4	1.30e-50	XP_035825045.1 apoptosis-inducing factor 3 isoform X2 [Aplysia californica]
PrileiEVm021653t1	XP_035825044.1	57.4	1.30e-50	XP_035825044.1 apoptosis-inducing factor 3 isoform X1 [Aplysia californica]
PrileiEVm021653t1	PVD31315.1	62.7	1.88e-50	PVD31315.1 hypothetical protein C0Q70_06727 [Pomacea canaliculata]
PrileiEVm021653t1	OWF44305.1	59.7	2.17e-50	OWF44305.1 Apoptosis-inducing factor 3 [Mizuhopecten yessoensis]
PrileiEVm021653t1	XP_021366052.1	59.7	1.89e-49	XP_021366052.1 apoptosis-inducing factor 3-like isoform X2 [Mizuhopecten yessoensis]
PrileiEVm021653t1	XP_021366051.1	59.7	1.89e-49	XP_021366051.1 apoptosis-inducing factor 3-like isoform X1 [Mizuhopecten yessoensis]
PrileiEVm021653t1	XP_013379769.1	56.0	1.62e-48	XP_013379769.1 apoptosis-inducing factor 3 isoform X2 [Lingula anatina]
PrileiEVm021653t1	XP_013379765.1	56.0	1.67e-48	XP_013379765.1 apoptosis-inducing factor 3 isoform X1 [Lingula anatina]
PrileiEVm021653t1	XP_033123203.1	55.5	4.26e-48	XP_033123203.1 apoptosis-inducing factor 3-like [Anneissia japonica]
PrileiEVm021653t1	XP_034338447.1	57.0	4.85e-48	XP_034338447.1 apoptosis-inducing factor 3 isoform X2 [Crassostrea gigas]
PrileiEVm021653t1	XP_011421111.2	57.0	4.85e-48	XP_011421111.2 apoptosis-inducing factor 3 isoform X1 [Crassostrea gigas]
PrileiEVm021653t1	CAC5382000.1	59.4	1.76e-47	CAC5382000.1 AIFM3 [Mytilus coruscus]
PrileiEVm009928t1	ELT93754.1	69.2	4.18e-226	ELT93754.1 hypothetical protein CAPTEDRAFT_212253 [Capitella teleta]
PrileiEVm009928t1	XP_009032063.1	67.2	3.40e-210	XP_009032063.1 hypothetical protein HELRODRAFT_158150 [Helobdella robusta]
PrileiEVm009928t1	XP_021343240.1	61.0	3.67e-196	XP_021343240.1 Y+L amino acid transporter 2-like isoform X2 [Mizuhopecten yessoensis]
PrileiEVm009928t1	XP_033754619.1	60.1	5.02e-196	XP_033754619.1 Y+L amino acid transporter 2-like [Pecten maximus]
PrileiEVm009928t1	RUS92002.1	60.5	3.12e-194	RUS92002.1 hypothetical protein EGW08_000215 [Elysia chlorotica]
PrileiEVm009928t1	XP_009066631.1	63.0	2.62e-193	XP_009066631.1 hypothetical protein LOTGIDRAFT_109029 [Lottia gigantea]
PrileiEVm009928t1	XP_021343238.1	60.4	6.05e-193	XP_021343238.1 large neutral amino acids transporter small subunit 2-like isoform X1 [Mizuhopecten yessoensis]
PrileiEVm009928t1	VDI07867.1	60.7	8.52e-192	VDI07867.1 Hypothetical predicted protein [Mytilus galloprovincialis]
PrileiEVm009928t1	XP_015924444.1	60.3	1.47e-191	XP_015924444.1 large neutral amino acids transporter small subunit 2 isoform X4 [Parasteatoda tepidariorum]
PrileiEVm009928t1	XP_011415122.2	61.2	1.24e-190	XP_011415122.2 Y+L amino acid transporter 2 [Crassostrea gigas]
PrileiEVm009928t1	XP_025115927.1	60.2	3.15e-190	XP_025115927.1 Y+L amino acid transporter 2-like isoform X3 [Pomacea canaliculata]
PrileiEVm009928t1	XP_025115925.1	60.5	6.83e-190	XP_025115925.1 Y+L amino acid transporter 2-like isoform X2 [Pomacea canaliculata]
PrileiEVm009928t1	XP_035211134.1	59.7	3.84e-189	XP_035211134.1 large neutral amino acids transporter small subunit 2-like isoform X2 [Stegodyphus dumicola]
PrileiEVm009928t1	KFM72437.1	59.5	7.69e-189	KFM72437.1 Large neutral amino acids transporter small subunit 2, partial [Stegodyphus mimosarum]
PrileiEVm009928t1	XP_022341891.1	60.1	2.35e-188	XP_022341891.1 Y+L amino acid transporter 2-like [Crassostrea virginica]
PrileiEVm009928t1	XP_015924440.1	57.5	4.46e-186	XP_015924440.1 Y+L amino acid transporter 2 isoform X1 [Parasteatoda tepidariorum]
PrileiEVm009928t1	XP_021934538.1	59.0	5.68e-186	XP_021934538.1 Y+L amino acid transporter 2 [Zootermopsis nevadensis]
PrileiEVm009928t1	XP_037088836.1	58.3	1.10e-185	XP_037088836.1 large neutral amino acids transporter small subunit 2-like [Pollicipes pollicipes]
PrileiEVm009928t1	XP_023711496.1	58.8	4.56e-185	XP_023711496.1 Y+L amino acid transporter 2 [Cryptotermes secundus]
PrileiEVm009928t1	XP_034234746.1	59.2	4.57e-185	XP_034234746.1 large neutral amino acids transporter small subunit 2-like isoform X2 [Thrips palmi]
PrileiEVm009928t1	XP_034234745.1	59.2	5.63e-185	XP_034234745.1 large neutral amino acids transporter small subunit 2-like isoform X1 [Thrips palmi]
PrileiEVm009928t1	XP_013778383.1	60.3	1.49e-184	XP_013778383.1 large neutral amino acids transporter small subunit 2-like isoform X1 [Limulus polyphemus]
PrileiEVm009928t1	XP_029661615.1	57.4	3.93e-184	XP_029661615.1 large neutral amino acids transporter small subunit 2 [Formica exsecta]
PrileiEVm009928t1	XP_011697344.1	57.6	5.96e-184	XP_011697344.1 PREDICTED: large neutral amino acids transporter small subunit 2 [Wasmannia auropunctata]
PrileiEVm009928t1	XP_024884851.1	57.9	1.69e-183	XP_024884851.1 Y+L amino acid transporter 2 [Temnothorax curvispinosus]
PrileiEVm009553t1	XP_006817316.1	40.0	9.57e-10	XP_006817316.1 PREDICTED: uncharacterized protein LOC102805083 [Saccoglossus kowalevskii]
PrileiEVm009553t1	PAA51933.1	36.0	6.98e-08	PAA51933.1 hypothetical protein BOX15_Mlig028963g1 [Macrostomum lignano]
PrileiEVm009553t1	XP_015926899.1	34.2	2.79e-07	XP_015926899.1 sortilin-related receptor isoform X1 [Parasteatoda tepidariorum]
PrileiEVm009553t1	PAA81462.1	36.0	3.63e-07	PAA81462.1 hypothetical protein BOX15_Mlig028963g3 [Macrostomum lignano]
PrileiEVm009553t1	CAF4407039.1	49.0	1.95e-06	CAF4407039.1 unnamed protein product, partial [Adineta steineri]
PrileiEVm009553t1	CAD7458469.1	36.4	3.36e-06	CAD7458469.1 unnamed protein product [Timema tahoe]
PrileiEVm009553t1	BAG57656.1	31.0	4.13e-05	BAG57656.1 unnamed protein product [Homo sapiens]
PrileiEVm009553t1	NP_491270.2	33.9	4.20e-05	NP_491270.2 Low-density lipoprotein RecePtor related [Caenorhabditis elegans]
PrileiEVm009553t1	AZN28756.1	39.5	5.01e-05	AZN28756.1 vitellogenin receptor [Colaphellus bowringi]
PrileiEVm009553t1	CAF5097263.1	44.4	6.61e-05	CAF5097263.1 unnamed protein product, partial [Rotaria sp. Silwood1]
PrileiEVm009553t1	XP_017915127.1	31.7	6.78e-05	XP_017915127.1 PREDICTED: sortilin-related receptor isoform X1 [Capra hircus]
PrileiEVm009553t1	PNI65799.1	32.0	9.39e-05	PNI65799.1 SORL1 isoform 6 [Pan troglodytes]
PrileiEVm009553t1	XP_011292999.1	31.3	9.43e-05	XP_011292999.1 PREDICTED: low-density lipoprotein receptor-related protein 1B [Musca domestica]
PrileiEVm009553t1	XP_024217226.1	34.8	1.49e-04	XP_024217226.1 uncharacterized protein LOC106681797 [Halyomorpha halys]
PrileiEVm009553t1	PVD21940.1	50.9	1.49e-04	PVD21940.1 hypothetical protein C0Q70_17743 [Pomacea canaliculata]
PrileiEVm009553t1	XP_025112481.1	50.9	1.49e-04	XP_025112481.1 neurogenic locus Notch protein-like isoform X2 [Pomacea canaliculata]
PrileiEVm009553t1	XP_025112482.1	50.9	1.49e-04	XP_025112482.1 neurogenic locus Notch protein-like isoform X3 [Pomacea canaliculata]
PrileiEVm009553t1	XP_025112479.1	50.9	1.50e-04	XP_025112479.1 neurogenic locus Notch protein-like isoform X1 [Pomacea canaliculata]
PrileiEVm009553t1	VDN35063.1	37.5	1.69e-04	VDN35063.1 unnamed protein product [Gongylonema pulchrum]
PrileiEVm009553t1	XP_029570089.1	32.8	1.85e-04	XP_029570089.1 sortilin-related receptor-like [Salmo trutta]
PrileiEVm009553t1	XP_006896463.1	30.8	1.98e-04	XP_006896463.1 PREDICTED: CD320 antigen [Elephantulus edwardii]
PrileiEVm009553t1	CAF1152984.1	50.9	2.50e-04	CAF1152984.1 unnamed protein product, partial [Brachionus calyciflorus]
PrileiEVm009553t1	XP_012559215.1	33.9	2.65e-04	XP_012559215.1 PREDICTED: low-density lipoprotein receptor-related protein 4-like, partial [Hydra vulgaris]
PrileiEVm009553t1	CAD7262753.1	30.7	3.39e-04	CAD7262753.1 unnamed protein product [Timema shepardi]
PrileiEVm009553t1	XP_030833611.1	33.8	3.43e-04	XP_030833611.1 sortilin-related receptor isoform X4 [Strongylocentrotus purpuratus]
PrileiEVm014169t1	XP_009017895.1	60.6	8.82e-138	XP_009017895.1 hypothetical protein HELRODRAFT_185597 [Helobdella robusta]
PrileiEVm014169t1	CAC5410287.1	57.3	2.46e-131	CAC5410287.1 Cell cycle control protein 50B,Cell cycle control protein 50A,ALA-interacting subunit 1,CDC50 family protein chat-1,ALA-interacting subunit 3,Cell cycle control protein 50C [Mytilus coruscus]
PrileiEVm014169t1	XP_019628221.1	57.3	5.07e-131	XP_019628221.1 PREDICTED: cell cycle control protein 50A-like isoform X3 [Branchiostoma belcheri]
PrileiEVm014169t1	XP_019628219.1	57.2	6.73e-130	XP_019628219.1 PREDICTED: cell cycle control protein 50A-like isoform X2 [Branchiostoma belcheri]
PrileiEVm014169t1	XP_035685910.1	56.7	8.00e-130	XP_035685910.1 cell cycle control protein 50A-like isoform X3 [Branchiostoma floridae]
PrileiEVm014169t1	XP_019628218.1	57.7	1.21e-129	XP_019628218.1 PREDICTED: cell cycle control protein 50A-like isoform X1 [Branchiostoma belcheri]
PrileiEVm014169t1	XP_035685909.1	56.6	1.06e-128	XP_035685909.1 cell cycle control protein 50A-like isoform X2 [Branchiostoma floridae]
PrileiEVm014169t1	XP_035685908.1	57.1	1.97e-128	XP_035685908.1 cell cycle control protein 50A-like isoform X1 [Branchiostoma floridae]
PrileiEVm014169t1	ELU16234.1	55.2	4.20e-128	ELU16234.1 hypothetical protein CAPTEDRAFT_221837 [Capitella teleta]
PrileiEVm014169t1	XP_021352933.1	57.0	1.97e-126	XP_021352933.1 cell cycle control protein 50A-like isoform X1 [Mizuhopecten yessoensis]
PrileiEVm014169t1	XP_021352935.1	56.5	3.31e-126	XP_021352935.1 cell cycle control protein 50A-like isoform X3 [Mizuhopecten yessoensis]
PrileiEVm014169t1	XP_011413862.2	58.1	5.80e-126	XP_011413862.2 cell cycle control protein 50A isoform X3 [Crassostrea gigas]
PrileiEVm014169t1	XP_033751312.1	55.6	4.27e-125	XP_033751312.1 cell cycle control protein 50A-like isoform X3 [Pecten maximus]
PrileiEVm014169t1	XP_034318379.1	58.7	6.68e-125	XP_034318379.1 cell cycle control protein 50A isoform X2 [Crassostrea gigas]
PrileiEVm014169t1	XP_011413861.2	58.7	6.91e-125	XP_011413861.2 cell cycle control protein 50A isoform X1 [Crassostrea gigas]
PrileiEVm014169t1	XP_013784396.1	54.1	1.04e-124	XP_013784396.1 cell cycle control protein 50A-like [Limulus polyphemus]
PrileiEVm014169t1	XP_013382591.1	54.6	3.14e-124	XP_013382591.1 cell cycle control protein 50A [Lingula anatina]
PrileiEVm014169t1	XP_021352934.1	57.3	4.52e-124	XP_021352934.1 cell cycle control protein 50A-like isoform X2 [Mizuhopecten yessoensis]
PrileiEVm014169t1	XP_011413863.2	58.9	7.18e-124	XP_011413863.2 cell cycle control protein 50A isoform X4 [Crassostrea gigas]
PrileiEVm014169t1	XP_033751310.1	56.1	7.95e-124	XP_033751310.1 cell cycle control protein 50A-like isoform X1 [Pecten maximus]
PrileiEVm014169t1	XP_033751311.1	55.9	1.53e-123	XP_033751311.1 cell cycle control protein 50A-like isoform X2 [Pecten maximus]
PrileiEVm014169t1	XP_033751314.1	56.3	2.40e-123	XP_033751314.1 cell cycle control protein 50A-like isoform X4 [Pecten maximus]
PrileiEVm014169t1	KAG1656456.1	54.1	6.08e-122	KAG1656456.1 Cell cycle control protein 50A [Nymphon striatum]
PrileiEVm014169t1	XP_013080292.1	53.1	1.02e-121	XP_013080292.1 PREDICTED: cell cycle control protein 50A-like isoform X5 [Biomphalaria glabrata]
PrileiEVm014169t1	XP_013080293.1	53.7	2.10e-120	XP_013080293.1 PREDICTED: cell cycle control protein 50A-like isoform X6 [Biomphalaria glabrata]
PrileiEVm018038t1	CAF0879923.1	39.2	1.57e-46	CAF0879923.1 unnamed protein product [Adineta steineri]
PrileiEVm018038t1	CAD7252986.1	43.0	2.67e-44	CAD7252986.1 unnamed protein product [Darwinula stevensoni]
PrileiEVm018038t1	XP_018014196.1	39.5	2.21e-43	XP_018014196.1 PREDICTED: uncharacterized protein LOC108671210 [Hyalella azteca]
PrileiEVm018038t1	CAD7254291.1	42.6	2.92e-42	CAD7254291.1 unnamed protein product, partial [Darwinula stevensoni]
PrileiEVm018038t1	CAF0762519.1	36.1	5.17e-42	CAF0762519.1 unnamed protein product [Brachionus calyciflorus]
PrileiEVm018038t1	CAF1556863.1	38.1	6.74e-41	CAF1556863.1 unnamed protein product [Didymodactylos carnosus]
PrileiEVm018038t1	XP_018019938.1	38.8	7.74e-41	XP_018019938.1 PREDICTED: uncharacterized protein LOC108676381 isoform X1 [Hyalella azteca]
PrileiEVm018038t1	XP_018013557.1	36.9	5.01e-40	XP_018013557.1 PREDICTED: uncharacterized protein LOC108670602 [Hyalella azteca]
PrileiEVm018038t1	CAF3006029.1	40.2	7.66e-38	CAF3006029.1 unnamed protein product, partial [Rotaria sp. Silwood2]
PrileiEVm018038t1	CAF3178445.1	41.7	2.36e-36	CAF3178445.1 unnamed protein product [Rotaria sp. Silwood2]
PrileiEVm018038t1	CAF1260163.1	36.4	1.11e-35	CAF1260163.1 unnamed protein product [Didymodactylos carnosus]
PrileiEVm018038t1	CAF1264817.1	39.5	3.90e-35	CAF1264817.1 unnamed protein product [Didymodactylos carnosus]
PrileiEVm018038t1	CAD7252613.1	42.9	1.08e-34	CAD7252613.1 unnamed protein product [Darwinula stevensoni]
PrileiEVm018038t1	XP_018007225.1	38.3	6.81e-34	XP_018007225.1 PREDICTED: uncharacterized protein LOC108665023 [Hyalella azteca]
PrileiEVm018038t1	CAF1100197.1	32.1	2.91e-30	CAF1100197.1 unnamed protein product [Brachionus calyciflorus]
PrileiEVm018038t1	CAF1051622.1	32.8	8.14e-30	CAF1051622.1 unnamed protein product [Brachionus calyciflorus]
PrileiEVm018038t1	CAD7247079.1	36.9	8.56e-28	CAD7247079.1 unnamed protein product [Darwinula stevensoni]
PrileiEVm018038t1	CAF3580889.1	41.0	2.34e-26	CAF3580889.1 unnamed protein product, partial [Rotaria sp. Silwood2]
PrileiEVm018038t1	CAD7246312.1	41.2	3.10e-24	CAD7246312.1 unnamed protein product [Darwinula stevensoni]
PrileiEVm018038t1	CAF1196226.1	37.7	1.50e-23	CAF1196226.1 unnamed protein product [Adineta ricciae]
PrileiEVm018038t1	CAD7274574.1	32.1	7.30e-18	CAD7274574.1 unnamed protein product [Notodromas monacha]
PrileiEVm018038t1	CAF1524178.1	37.3	1.83e-16	CAF1524178.1 unnamed protein product [Didymodactylos carnosus]
PrileiEVm020946t1	CAD5118584.1	39.7	6.32e-37	CAD5118584.1 DgyrCDS7272 [Dimorphilus gyrociliatus]
PrileiEVm020946t1	XP_016010258.1	34.2	2.75e-35	XP_016010258.1 cellular tumor antigen p53 isoform X1 [Rousettus aegyptiacus]
PrileiEVm020946t1	NP_001161624.1	37.5	3.48e-35	NP_001161624.1 p63-like transcription factor [Saccoglossus kowalevskii]
PrileiEVm020946t1	AEB72290.1	35.3	6.24e-35	AEB72290.1 P53 [Tachysurus fulvidraco]
PrileiEVm020946t1	XP_027035235.1	35.3	6.24e-35	XP_027035235.1 cellular tumor antigen p53 isoform X1 [Tachysurus fulvidraco]
PrileiEVm020946t1	XP_034532378.1	35.8	1.08e-34	XP_034532378.1 cellular tumor antigen p53 [Notolabrus celidotus]
PrileiEVm020946t1	XP_020779689.1	38.0	1.09e-34	XP_020779689.1 cellular tumor antigen p53 [Boleophthalmus pectinirostris]
PrileiEVm020946t1	XP_013790247.2	36.5	1.41e-34	XP_013790247.2 cellular tumor antigen p53-like [Limulus polyphemus]
PrileiEVm020946t1	DAA64748.1	36.5	1.41e-34	DAA64748.1 TPA_inf: p63gamma, partial [Biomphalaria glabrata]
PrileiEVm020946t1	XP_037832444.1	36.7	1.62e-34	XP_037832444.1 cellular tumor antigen p53 isoform X3 [Kryptolebias marmoratus]
PrileiEVm020946t1	XP_014011159.1	37.3	1.80e-34	XP_014011159.1 PREDICTED: cellular tumor antigen p53-like isoform X2 [Salmo salar]
PrileiEVm020946t1	DAA64750.1	36.5	1.85e-34	DAA64750.1 TPA_inf: DeltaNp63gamma [Biomphalaria glabrata]
PrileiEVm020946t1	KAF4072772.1	34.6	1.95e-34	KAF4072772.1 hypothetical protein AMELA_G00251230 [Ameiurus melas]
PrileiEVm020946t1	XP_011357166.1	34.5	2.13e-34	XP_011357166.1 cellular tumor antigen p53 isoform X1 [Pteropus vampyrus]
PrileiEVm020946t1	ABV23537.1	37.1	2.21e-34	ABV23537.1 p53 tumor suppressor protein [Kryptolebias marmoratus]
PrileiEVm020946t1	XP_010866226.1	36.9	2.26e-34	XP_010866226.1 cellular tumor antigen p53 isoform X1 [Esox lucius]
PrileiEVm020946t1	XP_014011157.1	37.3	2.84e-34	XP_014011157.1 PREDICTED: cellular tumor antigen p53-like isoform X1 [Salmo salar]
PrileiEVm020946t1	XP_021433855.2	36.4	3.41e-34	XP_021433855.2 cellular tumor antigen p53-like isoform X4 [Oncorhynchus mykiss]
PrileiEVm020946t1	XP_023830754.1	37.3	3.48e-34	XP_023830754.1 cellular tumor antigen p53 isoform X5 [Salvelinus alpinus]
PrileiEVm020946t1	XP_029609490.1	37.3	3.85e-34	XP_029609490.1 cellular tumor antigen p53-like [Salmo trutta]
PrileiEVm020946t1	ACH73252.1	36.1	3.93e-34	ACH73252.1 tumor suppressing protein p53 [Coregonus lavaretus]
PrileiEVm020946t1	XP_021433854.2	36.4	4.17e-34	XP_021433854.2 cellular tumor antigen p53 isoform X3 [Oncorhynchus mykiss]
PrileiEVm020946t1	XP_023830738.1	37.3	4.25e-34	XP_023830738.1 cellular tumor antigen p53 isoform X3 [Salvelinus alpinus]
PrileiEVm020946t1	XP_036379425.1	35.9	5.13e-34	XP_036379425.1 cellular tumor antigen p53 [Megalops cyprinoides]
PrileiEVm020946t1	XP_035608882.1	37.3	5.23e-34	XP_035608882.1 cellular tumor antigen p53-like [Oncorhynchus keta]
PrileiEVm021009t1	CAD5118584.1	43.3	2.26e-17	CAD5118584.1 DgyrCDS7272 [Dimorphilus gyrociliatus]
PrileiEVm021009t1	XP_023385660.1	36.0	3.12e-16	XP_023385660.1 cellular tumor antigen p53 isoform X2 [Pteropus vampyrus]
PrileiEVm021009t1	XP_022239228.1	36.8	3.92e-16	XP_022239228.1 cellular tumor antigen p53-like isoform X3 [Limulus polyphemus]
PrileiEVm021009t1	XP_013772427.1	36.8	4.49e-16	XP_013772427.1 cellular tumor antigen p53-like isoform X2 [Limulus polyphemus]
PrileiEVm021009t1	XP_022239227.1	36.8	6.76e-16	XP_022239227.1 cellular tumor antigen p53-like isoform X1 [Limulus polyphemus]
PrileiEVm021009t1	XP_028912140.1	35.8	1.09e-15	XP_028912140.1 cellular tumor antigen p53 [Ornithorhynchus anatinus]
PrileiEVm021009t1	XP_039703174.1	35.3	1.45e-15	XP_039703174.1 cellular tumor antigen p53 isoform X2 [Pteropus giganteus]
PrileiEVm021009t1	XP_016010259.1	34.0	1.45e-15	XP_016010259.1 cellular tumor antigen p53 isoform X2 [Rousettus aegyptiacus]
PrileiEVm021009t1	XP_011357166.1	36.0	2.57e-15	XP_011357166.1 cellular tumor antigen p53 isoform X1 [Pteropus vampyrus]
PrileiEVm021009t1	AAF78535.1	36.2	3.04e-15	AAF78535.1 tumor supressor p53, partial [Oncorhynchus tshawytscha]
PrileiEVm021009t1	XP_021433855.2	41.0	3.72e-15	XP_021433855.2 cellular tumor antigen p53-like isoform X4 [Oncorhynchus mykiss]
PrileiEVm021009t1	XP_023830754.1	42.9	3.75e-15	XP_023830754.1 cellular tumor antigen p53 isoform X5 [Salvelinus alpinus]
PrileiEVm021009t1	XP_024290606.1	42.0	3.92e-15	XP_024290606.1 cellular tumor antigen p53-like [Oncorhynchus tshawytscha]
PrileiEVm021009t1	XP_035608882.1	42.0	3.92e-15	XP_035608882.1 cellular tumor antigen p53-like [Oncorhynchus keta]
PrileiEVm021009t1	XP_021433854.2	41.0	4.06e-15	XP_021433854.2 cellular tumor antigen p53 isoform X3 [Oncorhynchus mykiss]
PrileiEVm021009t1	XP_023830738.1	42.9	4.10e-15	XP_023830738.1 cellular tumor antigen p53 isoform X3 [Salvelinus alpinus]
PrileiEVm021009t1	Q9W679.1	35.2	4.15e-15	Q9W679.1 RecName: Full=Cellular tumor antigen p53; AltName: Full=Tumor suppressor p53 [Tetraodon miurus]
PrileiEVm021009t1	XP_036843574.1	41.0	5.54e-15	XP_036843574.1 cellular tumor antigen p53 [Oncorhynchus mykiss]
PrileiEVm021009t1	XP_010594888.1	35.8	6.94e-15	XP_010594888.1 cellular tumor antigen p53 isoform X2 [Loxodonta africana]
PrileiEVm021009t1	XP_029530536.1	42.0	8.30e-15	XP_029530536.1 cellular tumor antigen p53-like [Oncorhynchus nerka]
PrileiEVm021009t1	AFD05169.1	39.2	8.36e-15	AFD05169.1 p53 [Strongylocentrotus purpuratus]
PrileiEVm021009t1	XP_014062244.1	42.0	8.74e-15	XP_014062244.1 PREDICTED: cellular tumor antigen p53-like isoform X2 [Salmo salar]
PrileiEVm021009t1	XP_038851844.1	42.0	9.06e-15	XP_038851844.1 cellular tumor antigen p53-like isoform X4 [Salvelinus namaycush]
PrileiEVm021009t1	XP_029615794.1	42.0	9.30e-15	XP_029615794.1 cellular tumor antigen p53-like isoform X2 [Salmo trutta]
PrileiEVm021009t1	XP_014062243.1	42.0	9.55e-15	XP_014062243.1 PREDICTED: cellular tumor antigen p53-like isoform X1 [Salmo salar]
PrileiEVm014350t1	XP_014778933.1	80.1	8.39e-201	XP_014778933.1 PREDICTED: GMP reductase 2-like [Octopus bimaculoides]
PrileiEVm014350t1	CAE1239305.1	79.0	1.36e-199	CAE1239305.1 E1.7.1.7 [Sepia pharaonis]
PrileiEVm014350t1	XP_025076472.1	78.5	6.28e-198	XP_025076472.1 GMP reductase 2-like isoform X1 [Pomacea canaliculata]
PrileiEVm014350t1	XP_009066581.1	79.8	6.28e-198	XP_009066581.1 hypothetical protein LOTGIDRAFT_184590 [Lottia gigantea]
PrileiEVm014350t1	XP_033754244.1	77.8	1.26e-197	XP_033754244.1 GMP reductase 1-like [Pecten maximus]
PrileiEVm014350t1	RUS81162.1	79.3	2.53e-197	RUS81162.1 hypothetical protein EGW08_011070 [Elysia chlorotica]
PrileiEVm014350t1	XP_021347026.1	77.2	4.10e-196	XP_021347026.1 GMP reductase 1-like [Mizuhopecten yessoensis]
PrileiEVm014350t1	ELT96879.1	78.8	4.25e-196	ELT96879.1 hypothetical protein CAPTEDRAFT_157742 [Capitella teleta]
PrileiEVm014350t1	XP_005109108.1	78.7	8.23e-196	XP_005109108.1 GMP reductase 2 [Aplysia californica]
PrileiEVm014350t1	XP_009028398.1	78.6	2.71e-195	XP_009028398.1 hypothetical protein HELRODRAFT_180856 [Helobdella robusta]
PrileiEVm014350t1	XP_013388065.1	78.3	2.01e-193	XP_013388065.1 GMP reductase 2 [Lingula anatina]
PrileiEVm014350t1	XP_015916263.1	78.6	3.18e-193	XP_015916263.1 GMP reductase 2-like [Parasteatoda tepidariorum]
PrileiEVm014350t1	XP_011428937.1	76.9	1.23e-192	XP_011428937.1 GMP reductase 2 isoform X2 [Crassostrea gigas]
PrileiEVm014350t1	XP_035209665.1	77.2	4.44e-192	XP_035209665.1 GMP reductase 2-like [Stegodyphus dumicola]
PrileiEVm014350t1	XP_002735098.1	77.2	3.59e-191	XP_002735098.1 PREDICTED: GMP reductase 2-like [Saccoglossus kowalevskii]
PrileiEVm014350t1	XP_030636355.1	78.0	2.04e-190	XP_030636355.1 GMP reductase 2-like [Chanos chanos]
PrileiEVm014350t1	XP_013064231.1	76.7	2.28e-190	XP_013064231.1 PREDICTED: GMP reductase 2-like [Biomphalaria glabrata]
PrileiEVm014350t1	GBM64505.1	77.2	5.79e-190	GBM64505.1 GMP reductase 2 [Araneus ventricosus]
PrileiEVm014350t1	XP_038069510.1	76.9	1.17e-189	XP_038069510.1 GMP reductase 2-like [Patiria miniata]
PrileiEVm014350t1	XP_019620180.1	76.4	1.53e-189	XP_019620180.1 PREDICTED: GMP reductase 2-like [Branchiostoma belcheri]
PrileiEVm014350t1	XP_036407428.1	77.7	3.31e-189	XP_036407428.1 GMP reductase 2 [Megalops cyprinoides]
PrileiEVm014350t1	KAG5260846.1	78.3	6.40e-189	KAG5260846.1 hypothetical protein AALO_G00297240 [Alosa alosa]
PrileiEVm014350t1	TNN71988.1	75.4	8.23e-189	TNN71988.1 GMP reductase 2 [Liparis tanakae]
PrileiEVm014350t1	XP_033465200.1	77.5	9.40e-189	XP_033465200.1 GMP reductase 2 isoform X1 [Epinephelus lanceolatus]
PrileiEVm014350t1	XP_037333870.1	77.2	9.40e-189	XP_037333870.1 GMP reductase 2 [Pungitius pungitius]
PrileiEVm009494t1	XP_029644270.1	52.6	4.20e-169	XP_029644270.1 glutamyl-tRNA(Gln) amidotransferase subunit B, mitochondrial isoform X1 [Octopus sinensis]
PrileiEVm009494t1	XP_014767944.1	52.8	6.25e-166	XP_014767944.1 PREDICTED: glutamyl-tRNA(Gln) amidotransferase subunit B, mitochondrial-like [Octopus bimaculoides]
PrileiEVm009494t1	XP_022092794.1	49.4	7.61e-165	XP_022092794.1 glutamyl-tRNA(Gln) amidotransferase subunit B, mitochondrial-like isoform X1 [Acanthaster planci]
PrileiEVm009494t1	XP_032102301.1	51.8	6.92e-164	XP_032102301.1 glutamyl-tRNA(Gln) amidotransferase subunit B, mitochondrial isoform X1 [Sapajus apella]
PrileiEVm009494t1	CAC5383354.1	51.1	7.87e-164	CAC5383354.1 gatB [Mytilus coruscus]
PrileiEVm009494t1	XP_005910295.1	51.7	9.79e-164	XP_005910295.1 PREDICTED: glutamyl-tRNA(Gln) amidotransferase subunit B, mitochondrial [Bos mutus]
PrileiEVm009494t1	XP_019832867.1	51.7	9.79e-164	XP_019832867.1 PREDICTED: glutamyl-tRNA(Gln) amidotransferase subunit B, mitochondrial [Bos indicus]
PrileiEVm009494t1	XP_027369245.1	51.7	9.79e-164	XP_027369245.1 glutamyl-tRNA(Gln) amidotransferase subunit B, mitochondrial [Bos indicus x Bos taurus]
PrileiEVm009494t1	XP_024833101.1	51.7	9.79e-164	XP_024833101.1 glutamyl-tRNA(Gln) amidotransferase subunit B, mitochondrial isoform X1 [Bos taurus]
PrileiEVm009494t1	XP_010839051.1	51.7	1.38e-163	XP_010839051.1 PREDICTED: glutamyl-tRNA(Gln) amidotransferase subunit B, mitochondrial [Bison bison bison]
PrileiEVm009494t1	XP_003928027.1	51.8	1.95e-163	XP_003928027.1 glutamyl-tRNA(Gln) amidotransferase subunit B, mitochondrial isoform X1 [Saimiri boliviensis boliviensis]
PrileiEVm009494t1	VDH94086.1	49.6	2.24e-163	VDH94086.1 aspartyl-tRNA(Asn)/glutamyl-tRNA(Gln) amidotransferase subunit B [Mytilus galloprovincialis]
PrileiEVm009494t1	XP_012515473.1	51.8	8.73e-163	XP_012515473.1 PREDICTED: glutamyl-tRNA(Gln) amidotransferase subunit B, mitochondrial, partial [Propithecus coquereli]
PrileiEVm009494t1	XP_011708883.1	51.2	1.10e-162	XP_011708883.1 glutamyl-tRNA(Gln) amidotransferase subunit B, mitochondrial isoform X1 [Macaca nemestrina]
PrileiEVm009494t1	XP_003257884.1	51.2	1.10e-162	XP_003257884.1 glutamyl-tRNA(Gln) amidotransferase subunit B, mitochondrial isoform X1 [Nomascus leucogenys]
PrileiEVm009494t1	XP_012639167.1	51.6	1.96e-162	XP_012639167.1 glutamyl-tRNA(Gln) amidotransferase subunit B, mitochondrial [Microcebus murinus]
PrileiEVm009494t1	XP_013825952.1	51.7	2.20e-162	XP_013825952.1 PREDICTED: glutamyl-tRNA(Gln) amidotransferase subunit B, mitochondrial isoform X1 [Capra hircus]
PrileiEVm009494t1	XP_031520090.1	51.4	2.20e-162	XP_031520090.1 glutamyl-tRNA(Gln) amidotransferase subunit B, mitochondrial [Papio anubis]
PrileiEVm009494t1	XP_006072259.2	51.6	2.64e-162	XP_006072259.2 glutamyl-tRNA(Gln) amidotransferase subunit B, mitochondrial isoform X1 [Bubalus bubalis]
PrileiEVm009494t1	XP_040107397.1	51.7	3.11e-162	XP_040107397.1 glutamyl-tRNA(Gln) amidotransferase subunit B, mitochondrial isoform X1 [Oryx dammah]
PrileiEVm009494t1	XP_015598393.1	49.8	4.22e-162	XP_015598393.1 glutamyl-tRNA(Gln) amidotransferase subunit B, mitochondrial isoform X2 [Cephus cinctus]
PrileiEVm009494t1	EHH26240.1	49.6	4.39e-162	EHH26240.1 hypothetical protein EGK_16157 [Macaca mulatta]
PrileiEVm009494t1	XP_015598392.1	49.8	4.99e-162	XP_015598392.1 glutamyl-tRNA(Gln) amidotransferase subunit B, mitochondrial isoform X1 [Cephus cinctus]
PrileiEVm009494t1	XP_002716954.1	51.2	5.81e-162	XP_002716954.1 PREDICTED: glutamyl-tRNA(Gln) amidotransferase subunit B, mitochondrial [Oryctolagus cuniculus]
PrileiEVm009494t1	XP_001083960.2	49.4	6.20e-162	XP_001083960.2 glutamyl-tRNA(Gln) amidotransferase subunit B, mitochondrial isoform X1 [Macaca mulatta]
PrileiEVm009647t1	XP_038066860.1	67.5	1.04e-271	XP_038066860.1 N-acetylgalactosamine-6-sulfatase-like isoform X1 [Patiria miniata]
PrileiEVm009647t1	GCF46624.1	69.8	1.06e-267	GCF46624.1 hypothetical protein parPi_0006417 [Paroedura picta]
PrileiEVm009647t1	XP_038066861.1	66.3	1.30e-267	XP_038066861.1 N-acetylgalactosamine-6-sulfatase-like isoform X2 [Patiria miniata]
PrileiEVm009647t1	XP_019360937.1	69.0	2.91e-266	XP_019360937.1 PREDICTED: N-acetylgalactosamine-6-sulfatase isoform X1 [Gavialis gangeticus]
PrileiEVm009647t1	XP_038066863.1	67.1	1.09e-265	XP_038066863.1 N-acetylgalactosamine-6-sulfatase-like isoform X4 [Patiria miniata]
PrileiEVm009647t1	XP_019391576.1	68.8	6.74e-265	XP_019391576.1 PREDICTED: N-acetylgalactosamine-6-sulfatase isoform X1 [Crocodylus porosus]
PrileiEVm009647t1	XP_038066862.1	65.8	7.00e-265	XP_038066862.1 N-acetylgalactosamine-6-sulfatase-like isoform X3 [Patiria miniata]
PrileiEVm009647t1	NXO40565.1	69.5	7.12e-265	NXO40565.1 GALNS sulfatase [Locustella ochotensis]
PrileiEVm009647t1	XP_030831397.1	70.2	7.53e-265	XP_030831397.1 N-acetylgalactosamine-6-sulfatase isoform X1 [Strongylocentrotus purpuratus]
PrileiEVm009647t1	XP_025898190.1	68.6	7.93e-265	XP_025898190.1 N-acetylgalactosamine-6-sulfatase, partial [Nothoprocta perdicaria]
PrileiEVm009647t1	NXC11296.1	69.4	1.28e-264	NXC11296.1 GALNS sulfatase [Orthonyx spaldingii]
PrileiEVm009647t1	XP_019860726.1	68.9	2.40e-264	XP_019860726.1 PREDICTED: N-acetylgalactosamine-6-sulfatase-like isoform X2 [Amphimedon queenslandica]
PrileiEVm009647t1	NWT58815.1	69.3	2.78e-264	NWT58815.1 GALNS sulfatase [Erythrocercus mccallii]
PrileiEVm009647t1	XP_031978092.1	69.2	6.96e-264	XP_031978092.1 N-acetylgalactosamine-6-sulfatase isoform X1 [Corvus moneduloides]
PrileiEVm009647t1	XP_005052323.1	69.4	9.52e-264	XP_005052323.1 PREDICTED: N-acetylgalactosamine-6-sulfatase isoform X1 [Ficedula albicollis]
PrileiEVm009647t1	KAF4789208.1	69.6	1.40e-263	KAF4789208.1 N-acetylgalactosamine-6-sulfatase [Turdus rufiventris]
PrileiEVm009647t1	NXC91833.1	69.2	1.53e-263	NXC91833.1 GALNS sulfatase [Cercotrichas coryphoeus]
PrileiEVm009647t1	XP_027745940.1	68.7	1.99e-263	XP_027745940.1 N-acetylgalactosamine-6-sulfatase isoform X1 [Empidonax traillii]
PrileiEVm009647t1	NXK98284.1	67.7	2.97e-263	NXK98284.1 GALNS sulfatase [Formicarius rufipectus]
PrileiEVm009647t1	NWR86455.1	69.2	3.32e-263	NWR86455.1 GALNS sulfatase [Furnarius figulus]
PrileiEVm009647t1	XP_005101429.1	66.9	3.57e-263	XP_005101429.1 N-acetylgalactosamine-6-sulfatase [Aplysia californica]
PrileiEVm009647t1	XP_032925872.1	69.2	5.66e-263	XP_032925872.1 N-acetylgalactosamine-6-sulfatase [Catharus ustulatus]
PrileiEVm009647t1	NXH63617.1	69.0	8.80e-263	NXH63617.1 GALNS sulfatase [Rhabdornis inornatus]
PrileiEVm009647t1	XP_030812156.1	69.1	1.12e-262	XP_030812156.1 N-acetylgalactosamine-6-sulfatase [Camarhynchus parvulus]
PrileiEVm009647t1	XP_027540792.1	69.0	1.56e-262	XP_027540792.1 N-acetylgalactosamine-6-sulfatase isoform X1 [Neopelma chrysocephalum]
PrileiEVm012519t1	ELT95590.1	26.0	2.42e-31	ELT95590.1 hypothetical protein CAPTEDRAFT_223701 [Capitella teleta]
PrileiEVm012519t1	ELT95593.1	25.0	2.97e-18	ELT95593.1 hypothetical protein CAPTEDRAFT_200459 [Capitella teleta]
PrileiEVm012519t1	XP_013393853.1	23.5	4.09e-13	XP_013393853.1 pantothenate kinase 4 isoform X1 [Lingula anatina]
PrileiEVm012519t1	KAF3429479.1	22.9	3.85e-12	KAF3429479.1 hypothetical protein E2986_00100 [Frieseomelitta varia]
PrileiEVm012519t1	XP_034239231.1	20.7	1.46e-11	XP_034239231.1 4'-phosphopantetheine phosphatase [Thrips palmi]
PrileiEVm012519t1	XP_015126248.1	24.0	1.93e-11	XP_015126248.1 pantothenate kinase 4 [Diachasma alloeum]
PrileiEVm012519t1	KAF7997892.1	23.2	2.49e-11	KAF7997892.1 hypothetical protein HCN44_009290 [Aphidius gifuensis]
PrileiEVm012519t1	XP_033837308.1	22.0	3.76e-11	XP_033837308.1 4'-phosphopantetheine phosphatase-like [Periophthalmus magnuspinnatus]
PrileiEVm012519t1	XP_011298123.1	23.7	4.48e-11	XP_011298123.1 PREDICTED: pantothenate kinase 4 [Fopius arisanus]
PrileiEVm012519t1	XP_032594410.1	23.0	5.41e-11	XP_032594410.1 pantothenate kinase 3 isoform X1 [Drosophila grimshawi]
PrileiEVm012519t1	XP_023321447.1	26.1	5.56e-11	XP_023321447.1 rho-associated protein kinase 1-like [Eurytemora affinis]
PrileiEVm012519t1	XP_010784125.1	22.3	5.79e-11	XP_010784125.1 PREDICTED: pantothenate kinase 4 isoform X2 [Notothenia coriiceps]
PrileiEVm012519t1	XP_034061512.1	22.3	5.79e-11	XP_034061512.1 4'-phosphopantetheine phosphatase [Gymnodraco acuticeps]
PrileiEVm012519t1	XP_010784124.1	22.3	5.80e-11	XP_010784124.1 PREDICTED: pantothenate kinase 4 isoform X1 [Notothenia coriiceps]
PrileiEVm012519t1	XP_015524756.1	23.5	6.07e-11	XP_015524756.1 PREDICTED: pantothenate kinase 4 [Neodiprion lecontei]
PrileiEVm012519t1	XP_032594417.1	22.5	6.43e-11	XP_032594417.1 pantothenate kinase 3 isoform X3 [Drosophila grimshawi]
PrileiEVm012519t1	CAD6204297.1	21.9	7.72e-11	CAD6204297.1 GSCOCG00009904001-RA-CDS [Cotesia congregata]
PrileiEVm012519t1	XP_011634720.1	23.5	9.88e-11	XP_011634720.1 pantothenate kinase 4 [Pogonomyrmex barbatus]
PrileiEVm012519t1	XP_031727659.1	23.1	9.94e-11	XP_031727659.1 4'-phosphopantetheine phosphatase isoform X3 [Anarrhichthys ocellatus]
PrileiEVm012519t1	XP_035376050.1	23.3	9.99e-11	XP_035376050.1 4'-phosphopantetheine phosphatase isoform X4 [Electrophorus electricus]
PrileiEVm012519t1	XP_035376049.1	23.3	1.00e-10	XP_035376049.1 4'-phosphopantetheine phosphatase isoform X3 [Electrophorus electricus]
PrileiEVm012519t1	XP_033938791.1	22.1	1.00e-10	XP_033938791.1 4'-phosphopantetheine phosphatase isoform X2 [Pseudochaenichthys georgianus]
PrileiEVm012519t1	XP_033938790.1	22.1	1.01e-10	XP_033938790.1 4'-phosphopantetheine phosphatase isoform X1 [Pseudochaenichthys georgianus]
PrileiEVm012519t1	XP_020796346.1	23.3	1.01e-10	XP_020796346.1 pantothenate kinase 4 [Boleophthalmus pectinirostris]
PrileiEVm012519t1	XP_014297185.1	23.1	1.01e-10	XP_014297185.1 PREDICTED: pantothenate kinase 4 isoform X1 [Microplitis demolitor]
PrileiEVm012687t1	VDI39985.1	28.9	1.68e-39	VDI39985.1 O-phosphoseryl-tRNA(Sec) kinase [Mytilus galloprovincialis]
PrileiEVm012687t1	XP_039625348.1	29.7	9.97e-39	XP_039625348.1 L-seryl-tRNA(Sec) kinase-like isoform X1 [Polypterus senegalus]
PrileiEVm012687t1	MBN3292378.1	29.7	3.39e-38	MBN3292378.1 PSTK kinase [Polypterus senegalus]
PrileiEVm012687t1	XP_028651069.1	29.1	2.25e-37	XP_028651069.1 L-seryl-tRNA(Sec) kinase [Erpetoichthys calabaricus]
PrileiEVm012687t1	ELU08829.1	37.6	2.34e-35	ELU08829.1 hypothetical protein CAPTEDRAFT_208134 [Capitella teleta]
PrileiEVm012687t1	CAC5426335.1	29.2	5.44e-35	CAC5426335.1 PSTK [Mytilus coruscus]
PrileiEVm012687t1	XP_019615146.1	28.0	6.69e-35	XP_019615146.1 PREDICTED: L-seryl-tRNA(Sec) kinase-like [Branchiostoma belcheri]
PrileiEVm012687t1	VDI39986.1	28.9	7.41e-35	VDI39986.1 O-phosphoseryl-tRNA(Sec) kinase [Mytilus galloprovincialis]
PrileiEVm012687t1	XP_036404778.1	28.3	2.42e-34	XP_036404778.1 L-seryl-tRNA(Sec) kinase-like [Megalops cyprinoides]
PrileiEVm012687t1	XP_035255365.1	26.9	3.39e-34	XP_035255365.1 L-seryl-tRNA(Sec) kinase-like [Anguilla anguilla]
PrileiEVm012687t1	XP_038071333.1	28.8	5.62e-34	XP_038071333.1 L-seryl-tRNA(Sec) kinase-like [Patiria miniata]
PrileiEVm012687t1	CAC5426337.1	36.8	1.03e-33	CAC5426337.1 PSTK [Mytilus coruscus]
PrileiEVm012687t1	XP_018409193.1	31.2	2.02e-33	XP_018409193.1 PREDICTED: L-seryl-tRNA(Sec) kinase [Nanorana parkeri]
PrileiEVm012687t1	XP_008312795.1	28.6	2.10e-33	XP_008312795.1 L-seryl-tRNA(Sec) kinase [Cynoglossus semilaevis]
PrileiEVm012687t1	XP_029101642.1	27.7	2.19e-33	XP_029101642.1 L-seryl-tRNA(Sec) kinase isoform X1 [Monodon monoceros]
PrileiEVm012687t1	XP_022424236.1	27.7	2.19e-33	XP_022424236.1 L-seryl-tRNA(Sec) kinase isoform X1 [Delphinapterus leucas]
PrileiEVm012687t1	XP_022086645.1	28.8	2.63e-33	XP_022086645.1 L-seryl-tRNA(Sec) kinase-like isoform X1 [Acanthaster planci]
PrileiEVm012687t1	EHA97525.1	28.5	2.92e-33	EHA97525.1 L-seryl-tRNA(Sec) kinase [Heterocephalus glaber]
PrileiEVm012687t1	XP_012925433.1	28.5	2.92e-33	XP_012925433.1 L-seryl-tRNA(Sec) kinase isoform X1 [Heterocephalus glaber]
PrileiEVm012687t1	XP_037353924.1	29.3	2.98e-33	XP_037353924.1 L-seryl-tRNA(Sec) kinase isoform X2 [Talpa occidentalis]
PrileiEVm012687t1	XP_019649008.1	27.6	4.05e-33	XP_019649008.1 L-seryl-tRNA(Sec) kinase [Ailuropoda melanoleuca]
PrileiEVm012687t1	XP_040293729.1	30.3	7.37e-33	XP_040293729.1 L-seryl-tRNA(Sec) kinase isoform X1 [Bufo bufo]
PrileiEVm012687t1	XP_040178068.1	29.7	8.85e-33	XP_040178068.1 L-seryl-tRNA(Sec) kinase [Rana temporaria]
PrileiEVm012687t1	XP_007113993.1	28.5	1.02e-32	XP_007113993.1 L-seryl-tRNA(Sec) kinase [Physeter catodon]
PrileiEVm012687t1	TKC40449.1	27.7	1.09e-32	TKC40449.1 hypothetical protein EI555_008900, partial [Monodon monoceros]
PrileiEVm020750t1	ELU18754.1	65.4	9.08e-50	ELU18754.1 hypothetical protein CAPTEDRAFT_147200 [Capitella teleta]
PrileiEVm020750t1	VDI16292.1	61.3	8.27e-47	VDI16292.1 Hypothetical predicted protein [Mytilus galloprovincialis]
PrileiEVm020750t1	CAC5376164.1	60.6	2.17e-46	CAC5376164.1 TMEM138 [Mytilus coruscus]
PrileiEVm020750t1	XP_011429807.1	61.9	2.99e-46	XP_011429807.1 transmembrane protein 138 [Crassostrea gigas]
PrileiEVm020750t1	XP_022288794.1	62.5	4.13e-46	XP_022288794.1 transmembrane protein 138-like [Crassostrea virginica]
PrileiEVm020750t1	XP_033741562.1	61.3	7.85e-46	XP_033741562.1 transmembrane protein 138-like [Pecten maximus]
PrileiEVm020750t1	XP_013411319.1	59.1	3.79e-45	XP_013411319.1 transmembrane protein 138 [Lingula anatina]
PrileiEVm020750t1	XP_021370863.1	59.4	1.02e-44	XP_021370863.1 transmembrane protein 138-like [Mizuhopecten yessoensis]
PrileiEVm020750t1	XP_025097329.1	54.4	8.99e-43	XP_025097329.1 transmembrane protein 138-like [Pomacea canaliculata]
PrileiEVm020750t1	XP_031570695.1	58.2	8.11e-42	XP_031570695.1 transmembrane protein 138-like [Actinia tenebrosa]
PrileiEVm020750t1	XP_001185328.2	57.0	1.11e-41	XP_001185328.2 transmembrane protein 138 [Strongylocentrotus purpuratus]
PrileiEVm020750t1	XP_001622434.1	57.6	1.11e-41	XP_001622434.1 transmembrane protein 138 [Nematostella vectensis]
PrileiEVm020750t1	PIK34641.1	56.7	1.95e-41	PIK34641.1 putative transmembrane protein [Apostichopus japonicus]
PrileiEVm020750t1	XP_019618891.1	57.5	4.10e-41	XP_019618891.1 PREDICTED: transmembrane protein 138-like isoform X1 [Branchiostoma belcheri]
PrileiEVm020750t1	XP_035689929.1	56.9	7.75e-41	XP_035689929.1 transmembrane protein 138-like isoform X2 [Branchiostoma floridae]
PrileiEVm020750t1	XP_009064376.1	56.3	1.06e-40	XP_009064376.1 hypothetical protein LOTGIDRAFT_221710 [Lottia gigantea]
PrileiEVm020750t1	XP_020901757.1	55.7	1.95e-40	XP_020901757.1 transmembrane protein 138 [Exaiptasia diaphana]
PrileiEVm020750t1	XP_014679491.1	53.5	3.67e-40	XP_014679491.1 PREDICTED: transmembrane protein 138-like [Priapulus caudatus]
PrileiEVm020750t1	XP_028409148.1	55.7	5.04e-40	XP_028409148.1 transmembrane protein 138-like [Dendronephthya gigantea]
PrileiEVm020750t1	RUS85944.1	54.4	5.36e-40	RUS85944.1 hypothetical protein EGW08_006273 [Elysia chlorotica]
PrileiEVm020750t1	XP_033628524.1	55.2	3.37e-39	XP_033628524.1 transmembrane protein 138-like [Asterias rubens]
PrileiEVm020750t1	XP_033103282.1	55.0	4.92e-39	XP_033103282.1 transmembrane protein 138-like [Anneissia japonica]
PrileiEVm020750t1	XP_027040784.1	56.3	1.19e-38	XP_027040784.1 transmembrane protein 138-like [Pocillopora damicornis]
PrileiEVm020750t1	XP_015770972.1	55.1	1.64e-38	XP_015770972.1 PREDICTED: transmembrane protein 138-like [Acropora digitifera]
PrileiEVm020750t1	XP_022792233.1	56.3	3.08e-38	XP_022792233.1 transmembrane protein 138-like [Stylophora pistillata]
PrileiEVm011757t1	CAF3834061.1	36.0	1.20e-35	CAF3834061.1 unnamed protein product [Rotaria sordida]
PrileiEVm011757t1	CAF1052517.1	36.0	1.64e-35	CAF1052517.1 unnamed protein product [Rotaria sordida]
PrileiEVm011757t1	CAF1076109.1	35.8	3.06e-35	CAF1076109.1 unnamed protein product [Rotaria sordida]
PrileiEVm011757t1	CAF3514130.1	34.1	6.39e-33	CAF3514130.1 unnamed protein product [Rotaria sp. Silwood1]
PrileiEVm011757t1	CAF0996522.1	34.6	1.18e-32	CAF0996522.1 unnamed protein product [Rotaria sp. Silwood1]
PrileiEVm011757t1	CAF1285276.1	34.1	1.19e-32	CAF1285276.1 unnamed protein product [Rotaria sp. Silwood1]
PrileiEVm011757t1	CAF4139298.1	35.1	1.67e-32	CAF4139298.1 unnamed protein product [Rotaria sordida]
PrileiEVm011757t1	CAF3792396.1	35.1	2.27e-32	CAF3792396.1 unnamed protein product [Rotaria sordida]
PrileiEVm011757t1	CAF1201133.1	35.1	3.85e-32	CAF1201133.1 unnamed protein product [Rotaria sordida]
PrileiEVm011757t1	CAF1284432.1	35.1	5.24e-32	CAF1284432.1 unnamed protein product [Rotaria sordida]
PrileiEVm011757t1	CAF3882842.1	34.6	5.77e-32	CAF3882842.1 unnamed protein product [Rotaria sordida]
PrileiEVm011757t1	CAF4728497.1	34.1	1.04e-31	CAF4728497.1 unnamed protein product [Rotaria sp. Silwood1]
PrileiEVm011757t1	CAF1402767.1	34.6	1.32e-31	CAF1402767.1 unnamed protein product [Rotaria sordida]
PrileiEVm011757t1	CAF3548206.1	32.4	1.81e-31	CAF3548206.1 unnamed protein product [Rotaria socialis]
PrileiEVm011757t1	CAF3544270.1	34.6	1.93e-31	CAF3544270.1 unnamed protein product [Rotaria sp. Silwood1]
PrileiEVm011757t1	CAF1391467.1	28.0	2.16e-31	CAF1391467.1 unnamed protein product [Adineta steineri]
PrileiEVm011757t1	CAF1359230.1	28.0	2.16e-31	CAF1359230.1 unnamed protein product [Adineta steineri]
PrileiEVm011757t1	CAF3326680.1	32.4	3.33e-31	CAF3326680.1 unnamed protein product [Rotaria socialis]
PrileiEVm011757t1	CAF1456356.1	35.0	6.99e-31	CAF1456356.1 unnamed protein product [Adineta steineri]
PrileiEVm011757t1	CAF3064911.1	33.6	4.08e-30	CAF3064911.1 unnamed protein product [Rotaria sp. Silwood2]
PrileiEVm011757t1	CAF4225122.1	33.6	5.42e-30	CAF4225122.1 unnamed protein product [Adineta steineri]
PrileiEVm011757t1	CAF4877940.1	33.2	5.95e-30	CAF4877940.1 unnamed protein product [Rotaria sp. Silwood1]
PrileiEVm011757t1	CAF0761330.1	33.2	5.95e-30	CAF0761330.1 unnamed protein product [Rotaria sp. Silwood1]
PrileiEVm011757t1	CAF2120374.1	29.6	6.93e-30	CAF2120374.1 unnamed protein product [Rotaria magnacalcarata]
PrileiEVm011757t1	CAF2508882.1	33.6	7.57e-30	CAF2508882.1 unnamed protein product [Rotaria sp. Silwood2]
PrileiEVm009986t1	ELU12107.1	66.5	1.92e-236	ELU12107.1 hypothetical protein CAPTEDRAFT_157230 [Capitella teleta]
PrileiEVm009986t1	XP_021360573.1	64.8	4.15e-232	XP_021360573.1 succinate-semialdehyde dehydrogenase, mitochondrial-like isoform X3 [Mizuhopecten yessoensis]
PrileiEVm009986t1	XP_021360565.1	64.8	7.64e-232	XP_021360565.1 succinate-semialdehyde dehydrogenase, mitochondrial-like isoform X2 [Mizuhopecten yessoensis]
PrileiEVm009986t1	XP_021360556.1	64.8	9.82e-232	XP_021360556.1 succinate-semialdehyde dehydrogenase, mitochondrial-like isoform X1 [Mizuhopecten yessoensis]
PrileiEVm009986t1	XP_033746249.1	64.3	2.37e-231	XP_033746249.1 succinate-semialdehyde dehydrogenase, mitochondrial-like isoform X2 [Pecten maximus]
PrileiEVm009986t1	XP_033746248.1	64.3	5.81e-231	XP_033746248.1 succinate-semialdehyde dehydrogenase, mitochondrial-like isoform X1 [Pecten maximus]
PrileiEVm009986t1	XP_009057893.1	63.7	1.73e-229	XP_009057893.1 hypothetical protein LOTGIDRAFT_209552 [Lottia gigantea]
PrileiEVm009986t1	XP_022301488.1	64.9	2.12e-227	XP_022301488.1 succinate-semialdehyde dehydrogenase, mitochondrial-like isoform X2 [Crassostrea virginica]
PrileiEVm009986t1	XP_013404063.1	63.2	3.78e-227	XP_013404063.1 succinate-semialdehyde dehydrogenase, mitochondrial isoform X2 [Lingula anatina]
PrileiEVm009986t1	XP_013404047.1	63.2	3.92e-227	XP_013404047.1 succinate-semialdehyde dehydrogenase, mitochondrial isoform X1 [Lingula anatina]
PrileiEVm009986t1	XP_013404072.1	63.7	5.22e-227	XP_013404072.1 succinate-semialdehyde dehydrogenase, mitochondrial isoform X3 [Lingula anatina]
PrileiEVm009986t1	XP_022301487.1	64.9	5.42e-227	XP_022301487.1 glutarate-semialdehyde dehydrogenase DavD-like isoform X1 [Crassostrea virginica]
PrileiEVm009986t1	OWF55893.1	64.8	6.10e-227	OWF55893.1 Succinate-semialdehyde dehydrogenase, mitochondrial [Mizuhopecten yessoensis]
PrileiEVm009986t1	XP_025107764.1	64.3	6.42e-227	XP_025107764.1 LOW QUALITY PROTEIN: succinate-semialdehyde dehydrogenase, mitochondrial-like [Pomacea canaliculata]
PrileiEVm009986t1	XP_019622866.1	62.7	4.15e-225	XP_019622866.1 PREDICTED: succinate-semialdehyde dehydrogenase, mitochondrial-like [Branchiostoma belcheri]
PrileiEVm009986t1	NXV77700.1	65.0	4.07e-224	NXV77700.1 SSDH protein [Atlantisia rogersi]
PrileiEVm009986t1	XP_034307301.1	63.4	4.38e-224	XP_034307301.1 succinate-semialdehyde dehydrogenase, mitochondrial isoform X3 [Crassostrea gigas]
PrileiEVm009986t1	XP_013382046.1	62.4	5.70e-224	XP_013382046.1 succinate-semialdehyde dehydrogenase, mitochondrial-like [Lingula anatina]
PrileiEVm009986t1	NWY23160.1	64.8	8.18e-224	NWY23160.1 SSDH protein [Pheucticus melanocephalus]
PrileiEVm009986t1	XP_034307297.1	63.2	8.79e-224	XP_034307297.1 succinate-semialdehyde dehydrogenase, mitochondrial-like isoform X3 [Crassostrea gigas]
PrileiEVm009986t1	XP_030067318.1	62.3	1.03e-223	XP_030067318.1 succinate-semialdehyde dehydrogenase, mitochondrial [Microcaecilia unicolor]
PrileiEVm009986t1	XP_034307300.1	63.4	1.08e-223	XP_034307300.1 glutarate-semialdehyde dehydrogenase isoform X2 [Crassostrea gigas]
PrileiEVm009986t1	XP_034307299.1	63.4	1.16e-223	XP_034307299.1 glutarate-semialdehyde dehydrogenase isoform X1 [Crassostrea gigas]
PrileiEVm009986t1	NXT77209.1	65.0	1.64e-223	NXT77209.1 SSDH protein [Zapornia atra]
PrileiEVm009986t1	NWZ08549.1	64.8	1.64e-223	NWZ08549.1 SSDH protein [Agelaius phoeniceus]
PrileiEVm010495t1	XP_013381910.1	40.4	5.09e-104	XP_013381910.1 major facilitator superfamily domain-containing protein 3 isoform X1 [Lingula anatina]
PrileiEVm010495t1	ELU11593.1	38.9	8.07e-94	ELU11593.1 hypothetical protein CAPTEDRAFT_137050 [Capitella teleta]
PrileiEVm010495t1	XP_033750385.1	37.0	8.46e-91	XP_033750385.1 major facilitator superfamily domain-containing protein 3-like [Pecten maximus]
PrileiEVm010495t1	XP_021368464.1	37.9	4.73e-90	XP_021368464.1 major facilitator superfamily domain-containing protein 3-like [Mizuhopecten yessoensis]
PrileiEVm010495t1	CAC5377515.1	37.4	1.67e-88	CAC5377515.1 unnamed protein product [Mytilus coruscus]
PrileiEVm010495t1	VDI29223.1	37.2	5.17e-86	VDI29223.1 Hypothetical predicted protein [Mytilus galloprovincialis]
PrileiEVm010495t1	XP_011415524.2	37.1	7.17e-82	XP_011415524.2 major facilitator superfamily domain-containing protein 3 [Crassostrea gigas]
PrileiEVm010495t1	XP_022334032.1	37.3	8.94e-81	XP_022334032.1 LOW QUALITY PROTEIN: major facilitator superfamily domain-containing protein 3-like [Crassostrea virginica]
PrileiEVm010495t1	XP_022330175.1	36.7	9.34e-80	XP_022330175.1 major facilitator superfamily domain-containing protein 3-like [Crassostrea virginica]
PrileiEVm010495t1	XP_035676300.1	39.1	1.97e-76	XP_035676300.1 major facilitator superfamily domain-containing protein 3-like [Branchiostoma floridae]
PrileiEVm010495t1	XP_019625225.1	38.5	3.10e-75	XP_019625225.1 PREDICTED: major facilitator superfamily domain-containing protein 3-like [Branchiostoma belcheri]
PrileiEVm010495t1	XP_022100516.1	36.1	1.95e-73	XP_022100516.1 major facilitator superfamily domain-containing protein 3-like isoform X2 [Acanthaster planci]
PrileiEVm010495t1	MBN3297812.1	33.8	3.96e-73	MBN3297812.1 MFSD3 protein [Amia calva]
PrileiEVm010495t1	XP_002739312.1	35.0	1.56e-72	XP_002739312.1 PREDICTED: major facilitator superfamily domain-containing protein 3-like [Saccoglossus kowalevskii]
PrileiEVm010495t1	XP_029685490.1	36.5	4.71e-71	XP_029685490.1 major facilitator superfamily domain-containing protein 3 [Takifugu rubripes]
PrileiEVm010495t1	XP_038069652.1	34.7	4.71e-71	XP_038069652.1 major facilitator superfamily domain-containing protein 3-like [Patiria miniata]
PrileiEVm010495t1	XP_032873446.1	35.6	2.26e-70	XP_032873446.1 major facilitator superfamily domain-containing protein 3 [Amblyraja radiata]
PrileiEVm010495t1	XP_033647046.1	36.0	1.49e-69	XP_033647046.1 major facilitator superfamily domain-containing protein 3-like [Asterias rubens]
PrileiEVm010495t1	MBN3318909.1	33.2	3.13e-69	MBN3318909.1 MFSD3 protein [Atractosteus spatula]
PrileiEVm010495t1	XP_040051243.1	35.8	3.51e-69	XP_040051243.1 major facilitator superfamily domain-containing protein 3 isoform X2 [Gasterosteus aculeatus aculeatus]
PrileiEVm010495t1	XP_033870323.2	32.5	4.36e-69	XP_033870323.2 major facilitator superfamily domain-containing protein 3 isoform X1 [Acipenser ruthenus]
PrileiEVm010495t1	XP_038143183.1	36.3	4.62e-69	XP_038143183.1 major facilitator superfamily domain-containing protein 3 [Cyprinodon tularosa]
PrileiEVm010495t1	XP_015242907.1	36.3	4.62e-69	XP_015242907.1 PREDICTED: major facilitator superfamily domain-containing protein 3 [Cyprinodon variegatus]
PrileiEVm010495t1	XP_026198795.1	36.0	4.89e-69	XP_026198795.1 major facilitator superfamily domain-containing protein 3 [Anabas testudineus]
PrileiEVm010495t1	XP_030226029.1	36.1	5.59e-69	XP_030226029.1 major facilitator superfamily domain-containing protein 3 isoform X1 [Gadus morhua]
PrileiEVm012844t1	ELU03152.1	42.2	2.38e-96	ELU03152.1 hypothetical protein CAPTEDRAFT_223024 [Capitella teleta]
PrileiEVm012844t1	CAD5116021.1	43.1	3.34e-96	CAD5116021.1 DgyrCDS4955 [Dimorphilus gyrociliatus]
PrileiEVm012844t1	XP_013397294.1	42.6	2.81e-95	XP_013397294.1 haloacid dehalogenase-like hydrolase domain-containing 5 [Lingula anatina]
PrileiEVm012844t1	XP_022300558.1	42.8	7.60e-94	XP_022300558.1 haloacid dehalogenase-like hydrolase domain-containing 5 isoform X3 [Crassostrea virginica]
PrileiEVm012844t1	XP_022300557.1	42.8	7.60e-94	XP_022300557.1 haloacid dehalogenase-like hydrolase domain-containing 5 isoform X2 [Crassostrea virginica]
PrileiEVm012844t1	XP_022300556.1	42.8	9.14e-94	XP_022300556.1 haloacid dehalogenase-like hydrolase domain-containing 5 isoform X1 [Crassostrea virginica]
PrileiEVm012844t1	XP_029635454.1	43.1	3.32e-92	XP_029635454.1 haloacid dehalogenase-like hydrolase domain-containing 5 [Octopus sinensis]
PrileiEVm012844t1	XP_019929585.1	42.6	1.34e-90	XP_019929585.1 haloacid dehalogenase-like hydrolase domain-containing 5 isoform X2 [Crassostrea gigas]
PrileiEVm012844t1	XP_011451266.1	42.6	1.61e-90	XP_011451266.1 haloacid dehalogenase-like hydrolase domain-containing 5 isoform X1 [Crassostrea gigas]
PrileiEVm012844t1	CAE1304620.1	41.2	6.33e-89	CAE1304620.1 Haloacid dehalogenase-like hydrolase domain-containing 5 [Sepia pharaonis]
PrileiEVm012844t1	XP_033744758.1	41.2	2.72e-87	XP_033744758.1 haloacid dehalogenase-like hydrolase domain-containing 5 isoform X1 [Pecten maximus]
PrileiEVm012844t1	XP_033744759.1	41.7	3.95e-87	XP_033744759.1 haloacid dehalogenase-like hydrolase domain-containing 5 isoform X2 [Pecten maximus]
PrileiEVm012844t1	CAC5407766.1	40.3	1.18e-86	CAC5407766.1 unnamed protein product [Mytilus coruscus]
PrileiEVm012844t1	KAA0188035.1	40.6	1.80e-86	KAA0188035.1 Cat eye syndrome critical region protein 5 [Fasciolopsis buski]
PrileiEVm012844t1	VDI44243.1	40.6	1.94e-86	VDI44243.1 Hypothetical predicted protein [Mytilus galloprovincialis]
PrileiEVm012844t1	VDI44244.1	40.6	2.25e-86	VDI44244.1 Hypothetical predicted protein [Mytilus galloprovincialis]
PrileiEVm012844t1	XP_021370281.1	41.2	2.41e-86	XP_021370281.1 haloacid dehalogenase-like hydrolase domain-containing 5 isoform X2 [Mizuhopecten yessoensis]
PrileiEVm012844t1	XP_009052206.1	39.6	2.61e-86	XP_009052206.1 hypothetical protein LOTGIDRAFT_201919 [Lottia gigantea]
PrileiEVm012844t1	XP_021370280.1	41.2	2.79e-86	XP_021370280.1 haloacid dehalogenase-like hydrolase domain-containing 5 isoform X1 [Mizuhopecten yessoensis]
PrileiEVm012844t1	TNN10992.1	41.0	1.70e-85	TNN10992.1 Haloacid dehalogenase-like hydrolase domain-containing 5 [Schistosoma japonicum]
PrileiEVm012844t1	CDS15318.1	42.0	3.49e-85	CDS15318.1 cat eye syndrome critical region protein 5 [Echinococcus granulosus]
PrileiEVm012844t1	CDS40148.1	42.0	6.84e-85	CDS40148.1 cat eye syndrome critical region protein 5 [Echinococcus multilocularis]
PrileiEVm012844t1	KAF8568531.1	40.8	9.98e-85	KAF8568531.1 hypothetical protein P879_04208 [Paragonimus westermani]
PrileiEVm012844t1	XP_005104991.1	39.3	1.21e-84	XP_005104991.1 haloacid dehalogenase-like hydrolase domain-containing 5 [Aplysia californica]
PrileiEVm012844t1	KAF7231941.1	41.0	1.40e-84	KAF7231941.1 hypothetical protein EG68_05049 [Paragonimus miyazakii]
PrileiEVm007930t1	XP_009025863.1	40.9	4.47e-25	XP_009025863.1 hypothetical protein HELRODRAFT_163862 [Helobdella robusta]
PrileiEVm007930t1	ELT95611.1	32.3	2.65e-23	ELT95611.1 hypothetical protein CAPTEDRAFT_226845 [Capitella teleta]
PrileiEVm007930t1	CAD5122235.1	63.6	3.09e-20	CAD5122235.1 DgyrCDS10684 [Dimorphilus gyrociliatus]
PrileiEVm007930t1	XP_013412561.1	55.4	5.19e-20	XP_013412561.1 serine/arginine repetitive matrix protein 2 isoform X1 [Lingula anatina]
PrileiEVm007930t1	CAD5112838.1	44.4	5.42e-20	CAD5112838.1 DgyrCDS2050 [Dimorphilus gyrociliatus]
PrileiEVm007930t1	CAD5122234.1	63.6	5.90e-20	CAD5122234.1 DgyrCDS10683 [Dimorphilus gyrociliatus]
PrileiEVm007930t1	CAD5111383.1	69.0	6.28e-20	CAD5111383.1 DgyrCDS698 [Dimorphilus gyrociliatus]
PrileiEVm007930t1	XP_009025200.1	65.6	4.64e-18	XP_009025200.1 hypothetical protein HELRODRAFT_68212, partial [Helobdella robusta]
PrileiEVm007930t1	XP_035675849.1	50.6	1.73e-16	XP_035675849.1 serine/arginine-rich splicing factor 4-like isoform X4 [Branchiostoma floridae]
PrileiEVm007930t1	XP_035675847.1	50.6	1.82e-16	XP_035675847.1 serine/arginine-rich splicing factor 4-like isoform X2 [Branchiostoma floridae]
PrileiEVm007930t1	PAA47675.1	47.1	5.50e-15	PAA47675.1 hypothetical protein BOX15_Mlig005491g1, partial [Macrostomum lignano]
PrileiEVm007930t1	MBN3289953.1	59.1	9.84e-15	MBN3289953.1 PPHLN protein [Polypterus senegalus]
PrileiEVm007930t1	XP_013412562.1	59.5	1.62e-14	XP_013412562.1 serine/arginine-rich splicing factor 4 isoform X2 [Lingula anatina]
PrileiEVm007930t1	TSL97249.1	52.2	2.98e-14	TSL97249.1 Periphilin-1 [Bagarius yarrelli]
PrileiEVm007930t1	XP_038054507.1	54.8	3.05e-14	XP_038054507.1 serine/arginine repetitive matrix protein 2-like isoform X2 [Patiria miniata]
PrileiEVm007930t1	XP_038054506.1	54.8	3.14e-14	XP_038054506.1 serine/arginine repetitive matrix protein 2-like isoform X1 [Patiria miniata]
PrileiEVm007930t1	XP_022081390.1	58.5	3.38e-14	XP_022081390.1 serine/arginine repetitive matrix protein 1-like isoform X4 [Acanthaster planci]
PrileiEVm007930t1	KAF5907245.1	55.7	4.59e-14	KAF5907245.1 periphilin-1-like isoform X1, partial [Clarias magur]
PrileiEVm007930t1	XP_022081389.1	58.5	5.00e-14	XP_022081389.1 serine/arginine repetitive matrix protein 1-like isoform X3 [Acanthaster planci]
PrileiEVm007930t1	XP_022081388.1	58.5	5.23e-14	XP_022081388.1 serine/arginine repetitive matrix protein 1-like isoform X2 [Acanthaster planci]
PrileiEVm007930t1	XP_009025864.1	61.5	5.24e-14	XP_009025864.1 hypothetical protein HELRODRAFT_148674, partial [Helobdella robusta]
PrileiEVm007930t1	XP_022081386.1	58.5	5.25e-14	XP_022081386.1 serine/arginine repetitive matrix protein 1-like isoform X1 [Acanthaster planci]
PrileiEVm007930t1	MBN3280853.1	63.3	8.23e-14	MBN3280853.1 PPHLN protein [Polyodon spathula]
PrileiEVm007930t1	6SWG_A	60.0	8.82e-14	6SWG_A Crystal structure of the TASOR-Periphilin core complex [Homo sapiens]
PrileiEVm007930t1	XP_035675850.1	45.3	1.08e-13	XP_035675850.1 serine/arginine repetitive matrix protein 1-like isoform X5 [Branchiostoma floridae]
PrileiEVm006938t1	ELU17659.1	43.7	9.51e-143	ELU17659.1 hypothetical protein CAPTEDRAFT_204250 [Capitella teleta]
PrileiEVm006938t1	ELU13335.1	46.5	1.64e-141	ELU13335.1 hypothetical protein CAPTEDRAFT_186007 [Capitella teleta]
PrileiEVm006938t1	CAD5124239.1	39.9	1.58e-126	CAD5124239.1 DgyrCDS12535 [Dimorphilus gyrociliatus]
PrileiEVm006938t1	CAD5118365.1	40.7	9.33e-120	CAD5118365.1 DgyrCDS7076 [Dimorphilus gyrociliatus]
PrileiEVm006938t1	ELU03242.1	50.2	1.78e-96	ELU03242.1 hypothetical protein CAPTEDRAFT_64405, partial [Capitella teleta]
PrileiEVm006938t1	ELU17658.1	49.0	1.63e-92	ELU17658.1 hypothetical protein CAPTEDRAFT_24098, partial [Capitella teleta]
PrileiEVm006938t1	ELU13337.1	57.7	3.14e-88	ELU13337.1 hypothetical protein CAPTEDRAFT_85348, partial [Capitella teleta]
PrileiEVm006938t1	ELU04835.1	56.7	2.86e-85	ELU04835.1 hypothetical protein CAPTEDRAFT_43776, partial [Capitella teleta]
PrileiEVm006938t1	ELT89113.1	54.2	2.66e-84	ELT89113.1 hypothetical protein CAPTEDRAFT_77827, partial [Capitella teleta]
PrileiEVm006938t1	XP_019628862.1	33.9	7.78e-77	XP_019628862.1 PREDICTED: carboxylesterase 5A-like [Branchiostoma belcheri]
PrileiEVm006938t1	ROJ28363.1	34.9	1.44e-76	ROJ28363.1 Fatty acyl-CoA hydrolase precursor, medium chain [Anabarilius grahami]
PrileiEVm006938t1	XP_008267491.1	34.2	3.78e-76	XP_008267491.1 PREDICTED: neuroligin-4, X-linked isoform X2 [Oryctolagus cuniculus]
PrileiEVm006938t1	XP_035694939.1	34.7	5.76e-76	XP_035694939.1 fatty acyl-CoA hydrolase precursor, medium chain-like isoform X2 [Branchiostoma floridae]
PrileiEVm006938t1	XP_028814014.1	34.3	5.82e-76	XP_028814014.1 fatty acyl-CoA hydrolase precursor, medium chain-like [Denticeps clupeoides]
PrileiEVm006938t1	XP_035679798.1	35.0	1.16e-75	XP_035679798.1 carboxylesterase 5A-like [Branchiostoma floridae]
PrileiEVm006938t1	XP_035694938.1	35.3	1.26e-75	XP_035694938.1 fatty acyl-CoA hydrolase precursor, medium chain-like isoform X1 [Branchiostoma floridae]
PrileiEVm006938t1	XP_035675455.1	32.8	1.89e-75	XP_035675455.1 cholinesterase-like [Branchiostoma floridae]
PrileiEVm006938t1	XP_006532965.1	33.9	1.95e-75	XP_006532965.1 neuroligin-2 isoform X1 [Mus musculus]
PrileiEVm006938t1	XP_013397404.1	31.6	2.23e-75	XP_013397404.1 fatty acyl-CoA hydrolase precursor, medium chain [Lingula anatina]
PrileiEVm006938t1	XP_021503845.1	33.9	2.69e-75	XP_021503845.1 neuroligin-2 isoform X2 [Meriones unguiculatus]
PrileiEVm006938t1	XP_020320011.1	33.4	3.16e-75	XP_020320011.1 neuroligin-2 isoform X2 [Oncorhynchus kisutch]
PrileiEVm006938t1	XP_019623070.1	32.3	3.34e-75	XP_019623070.1 PREDICTED: carboxylesterase 5A-like [Branchiostoma belcheri]
PrileiEVm006938t1	XP_035303284.1	33.7	5.15e-75	XP_035303284.1 neuroligin-2 isoform X3 [Cricetulus griseus]
PrileiEVm006938t1	XP_031821290.1	33.3	6.42e-75	XP_031821290.1 neuroligin-2 isoform X2 [Sarcophilus harrisii]
PrileiEVm006938t1	XP_012967173.1	33.7	7.12e-75	XP_012967173.1 neuroligin-2 isoform X2 [Mesocricetus auratus]
PrileiEVm006199t1	XP_013418452.1	40.6	6.33e-159	XP_013418452.1 glycosylphosphatidylinositol anchor attachment 1 protein isoform X2 [Lingula anatina]
PrileiEVm006199t1	XP_013418451.1	40.6	6.33e-159	XP_013418451.1 glycosylphosphatidylinositol anchor attachment 1 protein isoform X1 [Lingula anatina]
PrileiEVm006199t1	ELT93188.1	41.2	1.65e-158	ELT93188.1 hypothetical protein CAPTEDRAFT_223994 [Capitella teleta]
PrileiEVm006199t1	XP_022345425.1	38.5	5.04e-153	XP_022345425.1 glycosylphosphatidylinositol anchor attachment 1 protein-like [Crassostrea virginica]
PrileiEVm006199t1	XP_034338161.1	38.5	1.71e-152	XP_034338161.1 glycosylphosphatidylinositol anchor attachment 1 protein [Crassostrea gigas]
PrileiEVm006199t1	VDI53370.1	39.9	3.53e-152	VDI53370.1 glycosylphosphatidylinositol transamidase [Mytilus galloprovincialis]
PrileiEVm006199t1	XP_025115345.1	38.5	1.44e-151	XP_025115345.1 glycosylphosphatidylinositol anchor attachment 1 protein-like [Pomacea canaliculata]
PrileiEVm006199t1	PVD20704.1	40.0	2.56e-150	PVD20704.1 hypothetical protein C0Q70_18863 [Pomacea canaliculata]
PrileiEVm006199t1	XP_033754624.1	37.7	2.24e-148	XP_033754624.1 glycosylphosphatidylinositol anchor attachment 1 protein-like [Pecten maximus]
PrileiEVm006199t1	XP_009058259.1	39.0	2.55e-146	XP_009058259.1 hypothetical protein LOTGIDRAFT_191474 [Lottia gigantea]
PrileiEVm006199t1	XP_029633710.1	38.0	8.69e-142	XP_029633710.1 glycosylphosphatidylinositol anchor attachment 1 protein isoform X3 [Octopus sinensis]
PrileiEVm006199t1	XP_029633709.1	38.0	9.76e-142	XP_029633709.1 glycosylphosphatidylinositol anchor attachment 1 protein isoform X2 [Octopus sinensis]
PrileiEVm006199t1	XP_029633708.1	38.0	1.07e-141	XP_029633708.1 glycosylphosphatidylinositol anchor attachment 1 protein isoform X1 [Octopus sinensis]
PrileiEVm006199t1	XP_009016074.1	53.5	3.68e-141	XP_009016074.1 hypothetical protein HELRODRAFT_64118 [Helobdella robusta]
PrileiEVm006199t1	CAE1241661.1	38.4	1.81e-140	CAE1241661.1 GAA1 [Sepia pharaonis]
PrileiEVm006199t1	CAE1241658.1	38.3	1.15e-139	CAE1241658.1 GAA1 [Sepia pharaonis]
PrileiEVm006199t1	XP_021340708.1	37.5	2.11e-138	XP_021340708.1 glycosylphosphatidylinositol anchor attachment 1 protein-like [Mizuhopecten yessoensis]
PrileiEVm006199t1	XP_014771673.1	37.1	7.30e-135	XP_014771673.1 PREDICTED: glycosylphosphatidylinositol anchor attachment 1 protein-like [Octopus bimaculoides]
PrileiEVm006199t1	XP_013790376.1	38.0	2.42e-133	XP_013790376.1 glycosylphosphatidylinositol anchor attachment 1 protein-like [Limulus polyphemus]
PrileiEVm006199t1	KOF89611.1	37.0	2.56e-132	KOF89611.1 hypothetical protein OCBIM_22012777mg [Octopus bimaculoides]
PrileiEVm006199t1	XP_023225053.1	38.6	2.58e-132	XP_023225053.1 glycosylphosphatidylinositol anchor attachment 1 protein-like [Centruroides sculpturatus]
PrileiEVm006199t1	XP_005108658.1	37.6	1.26e-131	XP_005108658.1 glycosylphosphatidylinositol anchor attachment 1 protein [Aplysia californica]
PrileiEVm006199t1	XP_033113409.1	37.9	5.18e-130	XP_033113409.1 glycosylphosphatidylinositol anchor attachment 1 protein-like [Anneissia japonica]
PrileiEVm006199t1	OWF36351.1	36.7	7.11e-129	OWF36351.1 Glycosylphosphatidylinositol anchor attachment 1 protein [Mizuhopecten yessoensis]
PrileiEVm006199t1	XP_027227455.1	36.2	3.77e-128	XP_027227455.1 glycosylphosphatidylinositol anchor attachment 1 protein-like [Penaeus vannamei]
PrileiEVm007581t1	XP_013413098.2	63.5	4.03e-165	XP_013413098.2 translation initiation factor eIF-2B subunit delta-like [Lingula anatina]
PrileiEVm007581t1	ELT88129.1	64.7	5.64e-164	ELT88129.1 hypothetical protein CAPTEDRAFT_95426, partial [Capitella teleta]
PrileiEVm007581t1	XP_038051378.1	65.2	1.05e-163	XP_038051378.1 translation initiation factor eIF-2B subunit delta-like [Patiria miniata]
PrileiEVm007581t1	ELT92485.1	64.7	1.22e-162	ELT92485.1 hypothetical protein CAPTEDRAFT_166887 [Capitella teleta]
PrileiEVm007581t1	XP_022286684.1	60.0	7.62e-161	XP_022286684.1 translation initiation factor eIF-2B subunit delta-like [Crassostrea virginica]
PrileiEVm007581t1	XP_022286386.1	59.8	4.30e-160	XP_022286386.1 translation initiation factor eIF-2B subunit delta-like [Crassostrea virginica]
PrileiEVm007581t1	XP_011415428.2	61.2	1.55e-159	XP_011415428.2 translation initiation factor eIF-2B subunit delta [Crassostrea gigas]
PrileiEVm007581t1	XP_009063228.1	63.4	5.46e-159	XP_009063228.1 hypothetical protein LOTGIDRAFT_129894, partial [Lottia gigantea]
PrileiEVm007581t1	XP_033646621.1	62.5	8.21e-159	XP_033646621.1 translation initiation factor eIF-2B subunit delta-like [Asterias rubens]
PrileiEVm007581t1	XP_030830281.1	64.0	1.28e-158	XP_030830281.1 translation initiation factor eIF-2B subunit delta [Strongylocentrotus purpuratus]
PrileiEVm007581t1	RMX43910.1	63.4	1.76e-157	RMX43910.1 hypothetical protein pdam_00011267 [Pocillopora damicornis]
PrileiEVm007581t1	XP_027046644.1	63.4	2.01e-157	XP_027046644.1 translation initiation factor eIF-2B subunit delta-like isoform X2 [Pocillopora damicornis]
PrileiEVm007581t1	XP_027046643.1	63.4	2.22e-157	XP_027046643.1 translation initiation factor eIF-2B subunit delta-like isoform X1 [Pocillopora damicornis]
PrileiEVm007581t1	XP_028295763.1	62.5	4.55e-157	XP_028295763.1 translation initiation factor eIF-2B subunit delta isoform X2 [Gouania willdenowi]
PrileiEVm007581t1	XP_028295762.1	62.5	6.81e-157	XP_028295762.1 translation initiation factor eIF-2B subunit delta isoform X1 [Gouania willdenowi]
PrileiEVm007581t1	CDQ84813.1	62.2	7.81e-157	CDQ84813.1 unnamed protein product [Oncorhynchus mykiss]
PrileiEVm007581t1	XP_026858786.2	62.7	1.04e-156	XP_026858786.2 translation initiation factor eIF-2B subunit delta isoform X2 [Electrophorus electricus]
PrileiEVm007581t1	XP_036437572.1	62.5	1.25e-156	XP_036437572.1 translation initiation factor eIF-2B subunit delta [Colossoma macropomum]
PrileiEVm007581t1	XP_022105773.1	63.1	1.44e-156	XP_022105773.1 LOW QUALITY PROTEIN: translation initiation factor eIF-2B subunit delta-like [Acanthaster planci]
PrileiEVm007581t1	XP_026858785.2	62.7	1.71e-156	XP_026858785.2 translation initiation factor eIF-2B subunit delta isoform X1 [Electrophorus electricus]
PrileiEVm007581t1	XP_022788821.1	62.4	4.82e-156	XP_022788821.1 translation initiation factor eIF-2B subunit delta-like [Stylophora pistillata]
PrileiEVm007581t1	XP_017565987.1	62.2	5.32e-156	XP_017565987.1 translation initiation factor eIF-2B subunit delta [Pygocentrus nattereri]
PrileiEVm007581t1	XP_020472981.1	61.2	6.22e-156	XP_020472981.1 translation initiation factor eIF-2B subunit delta isoform X1 [Monopterus albus]
PrileiEVm007581t1	XP_029509123.1	62.0	1.02e-155	XP_029509123.1 translation initiation factor eIF-2B subunit delta-like [Oncorhynchus nerka]
PrileiEVm007581t1	XP_038818457.1	59.6	4.16e-155	XP_038818457.1 translation initiation factor eIF-2B subunit delta [Salvelinus namaycush]
PrileiEVm013291t1	ELU06541.1	36.6	2.43e-49	ELU06541.1 hypothetical protein CAPTEDRAFT_148283 [Capitella teleta]
PrileiEVm013291t1	XP_013379989.1	35.1	7.30e-46	XP_013379989.1 beta-1,3-galactosyltransferase 1 [Lingula anatina]
PrileiEVm013291t1	XP_023933144.1	36.6	1.37e-44	XP_023933144.1 LOW QUALITY PROTEIN: beta-1,3-galactosyltransferase 5-like [Lingula anatina]
PrileiEVm013291t1	ELU11599.1	37.1	1.54e-43	ELU11599.1 hypothetical protein CAPTEDRAFT_181503 [Capitella teleta]
PrileiEVm013291t1	CAD7650104.1	41.8	3.57e-42	CAD7650104.1 unnamed protein product [Oppiella nova]
PrileiEVm013291t1	RWS15674.1	36.0	3.31e-41	RWS15674.1 Beta-1:3-galactosyltransferase 1-like protein [Dinothrombium tinctorium]
PrileiEVm013291t1	XP_013789853.2	35.6	9.60e-41	XP_013789853.2 beta-1,3-galactosyltransferase 5-like [Limulus polyphemus]
PrileiEVm013291t1	XP_037573827.1	36.1	3.50e-40	XP_037573827.1 beta-1,3-galactosyltransferase 5-like [Dermacentor silvarum]
PrileiEVm013291t1	XP_022246465.1	35.3	5.19e-40	XP_022246465.1 beta-1,3-galactosyltransferase 5-like [Limulus polyphemus]
PrileiEVm013291t1	RWS30775.1	35.9	5.44e-40	RWS30775.1 Beta-1:3-galactosyltransferase 1-like protein [Leptotrombidium deliense]
PrileiEVm013291t1	XP_037282420.1	39.2	7.43e-40	XP_037282420.1 beta-1,3-galactosyltransferase 5-like [Rhipicephalus microplus]
PrileiEVm013291t1	GBM28259.1	41.7	1.46e-39	GBM28259.1 Beta-1,3-galactosyltransferase 1 [Araneus ventricosus]
PrileiEVm013291t1	XP_015784026.1	40.3	3.08e-39	XP_015784026.1 beta-1,3-galactosyltransferase 5 [Tetranychus urticae]
PrileiEVm013291t1	XP_037504687.1	39.3	3.44e-39	XP_037504687.1 beta-1,3-galactosyltransferase 5-like isoform X2 [Rhipicephalus sanguineus]
PrileiEVm013291t1	XP_037504685.1	39.3	3.92e-39	XP_037504685.1 beta-1,3-galactosyltransferase 5-like isoform X1 [Rhipicephalus sanguineus]
PrileiEVm013291t1	CAF3691651.1	35.1	5.47e-39	CAF3691651.1 unnamed protein product [Rotaria socialis]
PrileiEVm013291t1	CAF3247542.1	35.1	5.47e-39	CAF3247542.1 unnamed protein product [Rotaria socialis]
PrileiEVm013291t1	XP_035222633.1	39.6	6.04e-39	XP_035222633.1 beta-1,3-galactosyltransferase 5-like [Stegodyphus dumicola]
PrileiEVm013291t1	KFM64468.1	39.6	6.04e-39	KFM64468.1 Beta-1,3-galactosyltransferase 1, partial [Stegodyphus mimosarum]
PrileiEVm013291t1	GBM28256.1	41.8	2.10e-38	GBM28256.1 Beta-1,3-galactosyltransferase 5 [Araneus ventricosus]
PrileiEVm013291t1	KAF8792070.1	41.8	2.10e-38	KAF8792070.1 Beta-1 like protein [Argiope bruennichi]
PrileiEVm013291t1	XP_004917762.1	36.3	3.67e-38	XP_004917762.1 beta-1,3-galactosyltransferase 1 [Xenopus tropicalis]
PrileiEVm013291t1	XP_029460763.1	35.5	3.85e-38	XP_029460763.1 beta-1,3-galactosyltransferase 1 [Rhinatrema bivittatum]
PrileiEVm013291t1	XP_018091366.1	36.6	5.13e-38	XP_018091366.1 PREDICTED: beta-1,3-galactosyltransferase 1 [Xenopus laevis]
PrileiEVm013291t1	XP_030065912.1	35.5	5.26e-38	XP_030065912.1 beta-1,3-galactosyltransferase 1 [Microcaecilia unicolor]
PrileiEVm026535t1	XP_009020012.1	89.9	8.84e-42	XP_009020012.1 hypothetical protein HELRODRAFT_185003 [Helobdella robusta]
PrileiEVm026535t1	CAF0839116.1	75.3	1.03e-35	CAF0839116.1 unnamed protein product [Brachionus calyciflorus]
PrileiEVm026535t1	XP_014679583.1	88.7	1.14e-35	XP_014679583.1 PREDICTED: cyclin-dependent kinases regulatory subunit 1 [Priapulus caudatus]
PrileiEVm026535t1	AGH55830.1	75.0	4.30e-35	AGH55830.1 CksB, partial [Brachionus calyciflorus]
PrileiEVm026535t1	XP_037563914.1	74.7	5.71e-35	XP_037563914.1 cyclin-dependent kinases regulatory subunit-like [Dermacentor silvarum]
PrileiEVm026535t1	XP_015740037.1	83.6	5.99e-35	XP_015740037.1 cyclin-dependent kinases regulatory subunit 1 [Coturnix japonica]
PrileiEVm026535t1	XP_035666950.1	78.5	8.96e-35	XP_035666950.1 cyclin-dependent kinases regulatory subunit 1-like [Branchiostoma floridae]
PrileiEVm026535t1	XP_019615925.1	82.4	1.54e-34	XP_019615925.1 PREDICTED: cyclin-dependent kinases regulatory subunit 1-like [Branchiostoma belcheri]
PrileiEVm026535t1	XP_006627196.1	83.6	1.93e-34	XP_006627196.1 PREDICTED: cyclin-dependent kinases regulatory subunit 2 [Lepisosteus oculatus]
PrileiEVm026535t1	XP_029701335.1	82.4	2.04e-34	XP_029701335.1 cyclin-dependent kinases regulatory subunit 1 [Takifugu rubripes]
PrileiEVm026535t1	MBN3317663.1	82.2	2.04e-34	MBN3317663.1 CKS1 protein [Atractosteus spatula]
PrileiEVm026535t1	XP_038660696.1	78.5	2.10e-34	XP_038660696.1 cyclin-dependent kinases regulatory subunit 2 isoform X2 [Scyliorhinus canicula]
PrileiEVm026535t1	RNA20574.1	72.8	2.38e-34	RNA20574.1 Cyclin-dependent kinases regulatory subunit [Brachionus plicatilis]
PrileiEVm026535t1	XP_017573076.1	79.7	2.64e-34	XP_017573076.1 cyclin-dependent kinases regulatory subunit 2 [Pygocentrus nattereri]
PrileiEVm026535t1	XP_011439816.2	77.6	2.66e-34	XP_011439816.2 cyclin-dependent kinases regulatory subunit 1 isoform X1 [Crassostrea gigas]
PrileiEVm026535t1	XP_026517976.1	82.2	2.88e-34	XP_026517976.1 cyclin-dependent kinases regulatory subunit 1 [Terrapene carolina triunguis]
PrileiEVm026535t1	XP_020370383.1	78.5	2.88e-34	XP_020370383.1 cyclin-dependent kinases regulatory subunit 2 [Rhincodon typus]
PrileiEVm026535t1	AAK91295.2	85.9	2.88e-34	AAK91295.2 CDC28 protein kinase 1-like protein [Branchiostoma belcheri]
PrileiEVm026535t1	CAG07937.1	78.4	3.51e-34	CAG07937.1 unnamed protein product, partial [Tetraodon nigroviridis]
PrileiEVm026535t1	XP_020788429.1	81.1	3.72e-34	XP_020788429.1 cyclin-dependent kinases regulatory subunit 1 [Boleophthalmus pectinirostris]
PrileiEVm026535t1	XP_037511602.1	82.2	3.87e-34	XP_037511602.1 cyclin-dependent kinases regulatory subunit 1-like [Rhipicephalus sanguineus]
PrileiEVm026535t1	XP_033750382.1	83.1	4.18e-34	XP_033750382.1 cyclin-dependent kinases regulatory subunit 1-like [Pecten maximus]
PrileiEVm026535t1	XP_012730901.1	81.1	5.24e-34	XP_012730901.1 cyclin-dependent kinases regulatory subunit 1 [Fundulus heteroclitus]
PrileiEVm026535t1	NXN83656.1	79.7	5.39e-34	NXN83656.1 CKS1 protein [Bombycilla garrulus]
PrileiEVm026535t1	XP_025077565.1	82.9	5.39e-34	XP_025077565.1 cyclin-dependent kinases regulatory subunit-like [Pomacea canaliculata]
PrileiEVm017797t1	ELU03710.1	66.5	1.19e-81	ELU03710.1 hypothetical protein CAPTEDRAFT_18710 [Capitella teleta]
PrileiEVm017797t1	XP_021954300.1	65.8	1.02e-79	XP_021954300.1 UMP-CMP kinase isoform X2 [Folsomia candida]
PrileiEVm017797t1	XP_021954298.1	65.8	2.54e-79	XP_021954298.1 UMP-CMP kinase isoform X1 [Folsomia candida]
PrileiEVm017797t1	TRY66972.1	66.5	2.90e-79	TRY66972.1 hypothetical protein TCAL_04377 [Tigriopus californicus]
PrileiEVm017797t1	XP_032782487.1	65.1	1.42e-78	XP_032782487.1 UMP-CMP kinase-like [Daphnia magna]
PrileiEVm017797t1	EFX85389.1	65.6	2.19e-78	EFX85389.1 hypothetical protein DAPPUDRAFT_230557 [Daphnia pulex]
PrileiEVm017797t1	XP_013414444.1	67.0	5.64e-78	XP_013414444.1 UMP-CMP kinase [Lingula anatina]
PrileiEVm017797t1	XP_023216527.1	63.9	1.14e-77	XP_023216527.1 UMP-CMP kinase-like [Centruroides sculpturatus]
PrileiEVm017797t1	XP_009012512.1	61.6	9.22e-77	XP_009012512.1 hypothetical protein HELRODRAFT_156457 [Helobdella robusta]
PrileiEVm017797t1	XP_029644301.1	58.2	9.51e-77	XP_029644301.1 UMP-CMP kinase [Octopus sinensis]
PrileiEVm017797t1	XP_022257465.1	63.9	1.33e-76	XP_022257465.1 UMP-CMP kinase-like isoform X2 [Limulus polyphemus]
PrileiEVm017797t1	XP_018912999.1	64.9	2.36e-76	XP_018912999.1 PREDICTED: UMP-CMP kinase [Bemisia tabaci]
PrileiEVm017797t1	KFM75184.1	59.7	2.71e-76	KFM75184.1 UMP-CMP kinase, partial [Stegodyphus mimosarum]
PrileiEVm017797t1	XP_014675214.1	62.3	2.99e-76	XP_014675214.1 PREDICTED: UMP-CMP kinase-like [Priapulus caudatus]
PrileiEVm017797t1	XP_013789432.2	63.9	3.50e-76	XP_013789432.2 UMP-CMP kinase-like isoform X1 [Limulus polyphemus]
PrileiEVm017797t1	KAF2350063.1	62.6	1.31e-75	KAF2350063.1 Adenylate kinase/UMP-CMP kinase [Trinorchestia longiramus]
PrileiEVm017797t1	XP_019642213.1	59.9	1.40e-75	XP_019642213.1 PREDICTED: UMP-CMP kinase-like [Branchiostoma belcheri]
PrileiEVm017797t1	XP_022239110.1	63.4	3.15e-75	XP_022239110.1 UMP-CMP kinase-like isoform X4 [Limulus polyphemus]
PrileiEVm017797t1	XP_040262860.1	62.3	4.11e-75	XP_040262860.1 UMP-CMP kinase [Bufo bufo]
PrileiEVm017797t1	XP_039759654.1	63.5	6.81e-75	XP_039759654.1 UMP-CMP kinase [Pararge aegeria]
PrileiEVm017797t1	XP_018010578.1	62.6	1.93e-74	XP_018010578.1 PREDICTED: UMP-CMP kinase-like [Hyalella azteca]
PrileiEVm017797t1	KAF6214071.1	61.3	1.93e-74	KAF6214071.1 hypothetical protein GE061_011802 [Apolygus lucorum]
PrileiEVm017797t1	XP_032809633.1	63.6	2.28e-74	XP_032809633.1 UMP-CMP kinase [Petromyzon marinus]
PrileiEVm017797t1	CAF5042410.1	61.2	3.19e-74	CAF5042410.1 unnamed protein product [Ranitomeya imitator]
PrileiEVm017797t1	XP_028135357.1	62.8	3.19e-74	XP_028135357.1 UMP-CMP kinase [Diabrotica virgifera virgifera]
PrileiEVm007977t1	XP_013415319.1	24.0	3.00e-24	XP_013415319.1 tripartite motif-containing protein 3-like [Lingula anatina]
PrileiEVm007977t1	XP_019618302.1	22.0	3.71e-21	XP_019618302.1 PREDICTED: tripartite motif-containing protein 2-like [Branchiostoma belcheri]
PrileiEVm007977t1	XP_035681479.1	26.1	5.68e-21	XP_035681479.1 tripartite motif-containing protein 3-like [Branchiostoma floridae]
PrileiEVm007977t1	XP_019642130.1	22.4	6.58e-21	XP_019642130.1 PREDICTED: tripartite motif-containing protein 2-like [Branchiostoma belcheri]
PrileiEVm007977t1	KAF7244194.1	26.0	1.00e-20	KAF7244194.1 Tripartite motif-containing protein 2 [Varanus komodoensis]
PrileiEVm007977t1	XP_014349300.1	26.0	1.66e-20	XP_014349300.1 PREDICTED: tripartite motif-containing protein 2 [Latimeria chalumnae]
PrileiEVm007977t1	XP_033796717.1	26.0	4.04e-20	XP_033796717.1 tripartite motif-containing protein 2 [Geotrypetes seraphini]
PrileiEVm007977t1	XP_020637009.1	25.6	4.04e-20	XP_020637009.1 tripartite motif-containing protein 2 [Pogona vitticeps]
PrileiEVm007977t1	XP_013390896.1	23.1	4.56e-20	XP_013390896.1 E3 ubiquitin-protein ligase TRIM56-like [Lingula anatina]
PrileiEVm007977t1	XP_019642127.1	25.1	4.68e-20	XP_019642127.1 PREDICTED: tripartite motif-containing protein 3-like [Branchiostoma belcheri]
PrileiEVm007977t1	XP_039606208.1	24.9	5.34e-20	XP_039606208.1 tripartite motif-containing protein 2 isoform X2 [Polypterus senegalus]
PrileiEVm007977t1	XP_028658518.1	24.9	5.34e-20	XP_028658518.1 tripartite motif-containing protein 2 isoform X2 [Erpetoichthys calabaricus]
PrileiEVm007977t1	XP_039606202.1	24.9	5.39e-20	XP_039606202.1 tripartite motif-containing protein 2 isoform X1 [Polypterus senegalus]
PrileiEVm007977t1	XP_028658512.1	24.9	5.39e-20	XP_028658512.1 tripartite motif-containing protein 2 isoform X1 [Erpetoichthys calabaricus]
PrileiEVm007977t1	XP_008110166.1	25.6	7.06e-20	XP_008110166.1 PREDICTED: tripartite motif-containing protein 2 [Anolis carolinensis]
PrileiEVm007977t1	XP_020911795.1	22.0	7.92e-20	XP_020911795.1 tripartite motif-containing protein 45 [Exaiptasia diaphana]
PrileiEVm007977t1	XP_011408279.1	22.8	7.94e-20	XP_011408279.1 PREDICTED: E3 ubiquitin-protein ligase TRIM33-like [Amphimedon queenslandica]
PrileiEVm007977t1	XP_013398616.1	21.3	8.61e-20	XP_013398616.1 tripartite motif-containing protein 2-like [Lingula anatina]
PrileiEVm007977t1	OXB79373.1	24.9	9.33e-20	OXB79373.1 hypothetical protein H355_008178 [Colinus virginianus]
PrileiEVm007977t1	XP_007529510.1	24.9	9.33e-20	XP_007529510.1 PREDICTED: tripartite motif-containing protein 2 [Erinaceus europaeus]
PrileiEVm007977t1	XP_030347658.1	24.9	9.33e-20	XP_030347658.1 tripartite motif-containing protein 2 [Strigops habroptila]
PrileiEVm007977t1	NWS39768.1	24.9	9.53e-20	NWS39768.1 TRIM2 protein [Probosciger aterrimus]
PrileiEVm007977t1	NXJ16564.1	24.9	9.53e-20	NXJ16564.1 TRIM2 protein [Odontophorus gujanensis]
PrileiEVm007977t1	NXP49867.1	24.9	9.53e-20	NXP49867.1 TRIM2 protein [Heliornis fulica]
PrileiEVm007977t1	NWY73382.1	24.5	9.73e-20	NWY73382.1 TRIM2 protein [Erithacus rubecula]
PrileiEVm006753t1	XP_035691961.1	30.8	2.83e-27	XP_035691961.1 E3 ubiquitin-protein ligase TRIM71-like [Branchiostoma floridae]
PrileiEVm006753t1	XP_019639205.1	29.5	5.85e-26	XP_019639205.1 PREDICTED: keratin, type I cytoskeletal 9-like [Branchiostoma belcheri]
PrileiEVm006753t1	XP_013405836.1	23.1	7.67e-26	XP_013405836.1 E3 ubiquitin-protein ligase TRIM71-like [Lingula anatina]
PrileiEVm006753t1	XP_009011082.1	23.1	1.17e-25	XP_009011082.1 hypothetical protein HELRODRAFT_167313 [Helobdella robusta]
PrileiEVm006753t1	XP_035692660.1	28.5	1.73e-25	XP_035692660.1 keratin, type I cytoskeletal 9-like [Branchiostoma floridae]
PrileiEVm006753t1	XP_022086373.1	27.9	8.14e-25	XP_022086373.1 E3 ubiquitin-protein ligase TRIM56-like [Acanthaster planci]
PrileiEVm006753t1	XP_006822904.1	22.8	1.66e-24	XP_006822904.1 PREDICTED: tripartite motif-containing protein 2-like [Saccoglossus kowalevskii]
PrileiEVm006753t1	XP_035692645.1	28.4	1.70e-24	XP_035692645.1 E3 ubiquitin-protein ligase TRIM56-like [Branchiostoma floridae]
PrileiEVm006753t1	XP_019633608.1	30.4	1.79e-24	XP_019633608.1 PREDICTED: tripartite motif-containing protein 2-like [Branchiostoma belcheri]
PrileiEVm006753t1	XP_019639721.1	29.1	2.30e-24	XP_019639721.1 PREDICTED: E3 ubiquitin-protein ligase TRIM71-like [Branchiostoma belcheri]
PrileiEVm006753t1	XP_035676880.1	24.4	2.37e-24	XP_035676880.1 tripartite motif-containing protein 3-like [Branchiostoma floridae]
PrileiEVm006753t1	XP_035692663.1	28.4	5.65e-24	XP_035692663.1 E3 ubiquitin-protein ligase TRIM56-like [Branchiostoma floridae]
PrileiEVm006753t1	EDO32986.1	29.7	1.57e-23	EDO32986.1 predicted protein, partial [Nematostella vectensis]
PrileiEVm006753t1	XP_035658920.1	30.0	1.96e-23	XP_035658920.1 tripartite motif-containing protein 2-like [Branchiostoma floridae]
PrileiEVm006753t1	KXJ12413.1	27.6	2.08e-23	KXJ12413.1 E3 ubiquitin-protein ligase TRIM71 [Exaiptasia diaphana]
PrileiEVm006753t1	XP_020903812.1	27.6	2.68e-23	XP_020903812.1 LOW QUALITY PROTEIN: E3 ubiquitin-protein ligase TRIM71-like [Exaiptasia diaphana]
PrileiEVm006753t1	XP_019647722.1	32.3	3.53e-23	XP_019647722.1 PREDICTED: LOW QUALITY PROTEIN: uncharacterized protein LOC109488023 [Branchiostoma belcheri]
PrileiEVm006753t1	XP_013421543.1	22.8	6.58e-23	XP_013421543.1 tripartite motif-containing protein 2-like [Lingula anatina]
PrileiEVm006753t1	XP_013398617.1	31.4	9.57e-23	XP_013398617.1 tripartite motif-containing protein 2-like [Lingula anatina]
PrileiEVm006753t1	XP_022086393.1	28.9	1.78e-22	XP_022086393.1 E3 ubiquitin-protein ligase TRIM71-like isoform X3 [Acanthaster planci]
PrileiEVm006753t1	XP_022086392.1	28.9	1.78e-22	XP_022086392.1 transcription intermediary factor 1-alpha-like isoform X2 [Acanthaster planci]
PrileiEVm006753t1	XP_020905472.1	31.9	1.91e-22	XP_020905472.1 tripartite motif-containing protein 45 [Exaiptasia diaphana]
PrileiEVm006753t1	XP_013421553.1	26.6	2.03e-22	XP_013421553.1 tripartite motif-containing protein 2-like [Lingula anatina]
PrileiEVm006753t1	XP_023929936.1	29.0	2.03e-22	XP_023929936.1 tripartite motif-containing protein 2-like [Lingula anatina]
PrileiEVm006753t1	XP_013401917.1	20.4	2.24e-22	XP_013401917.1 E3 ubiquitin-protein ligase TRIM36 [Lingula anatina]
PrileiEVm016371t1	XP_022324630.1	37.7	7.16e-19	XP_022324630.1 coiled-coil domain-containing protein 84-like [Crassostrea virginica]
PrileiEVm016371t1	XP_011430410.3	40.3	7.37e-19	XP_011430410.3 coiled-coil domain-containing protein 84 [Crassostrea gigas]
PrileiEVm016371t1	XP_022325815.1	37.7	9.52e-19	XP_022325815.1 coiled-coil domain-containing protein 84-like [Crassostrea virginica]
PrileiEVm016371t1	PVD26878.1	34.8	4.15e-17	PVD26878.1 hypothetical protein C0Q70_12026 [Pomacea canaliculata]
PrileiEVm016371t1	XP_025103010.1	34.8	5.67e-17	XP_025103010.1 coiled-coil domain-containing protein 84-like [Pomacea canaliculata]
PrileiEVm016371t1	XP_012940764.1	40.3	5.97e-14	XP_012940764.1 coiled-coil domain-containing protein 84 [Aplysia californica]
PrileiEVm016371t1	CAC5420717.1	35.5	6.37e-13	CAC5420717.1 unnamed protein product [Mytilus coruscus]
PrileiEVm016371t1	VDI31841.1	37.5	9.79e-12	VDI31841.1 Hypothetical predicted protein [Mytilus galloprovincialis]
PrileiEVm016371t1	XP_033641655.1	32.7	3.00e-10	XP_033641655.1 coiled-coil domain-containing protein 84-like [Asterias rubens]
PrileiEVm016371t1	POI25917.1	31.5	8.62e-09	POI25917.1 hypothetical protein CIB84_010333 [Bambusicola thoracicus]
PrileiEVm016371t1	XP_031455809.1	32.7	8.89e-09	XP_031455809.1 coiled-coil domain-containing protein 84 [Phasianus colchicus]
PrileiEVm016371t1	XP_021231415.1	31.5	1.19e-08	XP_021231415.1 coiled-coil domain-containing protein 84 isoform X2 [Numida meleagris]
PrileiEVm016371t1	XP_021231413.1	31.5	1.35e-08	XP_021231413.1 coiled-coil domain-containing protein 84 isoform X1 [Numida meleagris]
PrileiEVm016371t1	XP_015153777.1	31.5	2.84e-08	XP_015153777.1 coiled-coil domain-containing protein 84 [Gallus gallus]
PrileiEVm016371t1	RUS73772.1	43.9	1.44e-07	RUS73772.1 hypothetical protein EGW08_018465 [Elysia chlorotica]
PrileiEVm016371t1	XP_015739472.1	28.7	2.18e-06	XP_015739472.1 coiled-coil domain-containing protein 84 [Coturnix japonica]
PrileiEVm016371t1	XP_029879590.1	28.3	4.07e-04	XP_029879590.1 coiled-coil domain-containing protein 84 [Aquila chrysaetos chrysaetos]
PrileiEVm008990t1	XP_024299720.1	34.0	4.82e-74	XP_024299720.1 male-specific lethal 3 homolog isoform X1 [Oncorhynchus tshawytscha]
PrileiEVm008990t1	XP_024299721.1	34.0	2.49e-72	XP_024299721.1 male-specific lethal 3 homolog isoform X2 [Oncorhynchus tshawytscha]
PrileiEVm008990t1	XP_011416485.2	33.3	4.05e-72	XP_011416485.2 male-specific lethal 3 homolog isoform X2 [Crassostrea gigas]
PrileiEVm008990t1	XP_022326747.1	32.9	5.80e-71	XP_022326747.1 male-specific lethal 3 homolog isoform X2 [Crassostrea virginica]
PrileiEVm008990t1	KAF7689605.1	33.9	6.61e-71	KAF7689605.1 hypothetical protein HF521_012958 [Silurus meridionalis]
PrileiEVm008990t1	XP_032082425.1	33.3	8.21e-71	XP_032082425.1 male-specific lethal 3 homolog isoform X1 [Thamnophis elegans]
PrileiEVm008990t1	XP_003203142.1	34.0	8.21e-71	XP_003203142.1 male-specific lethal 3 homolog isoform X2 [Meleagris gallopavo]
PrileiEVm008990t1	XP_021266266.1	34.0	1.14e-70	XP_021266266.1 LOW QUALITY PROTEIN: male-specific lethal 3 homolog [Numida meleagris]
PrileiEVm008990t1	XP_013909791.1	33.3	1.59e-70	XP_013909791.1 PREDICTED: male-specific lethal 3 homolog [Thamnophis sirtalis]
PrileiEVm008990t1	XP_011416484.2	32.8	1.75e-70	XP_011416484.2 male-specific lethal 3 homolog isoform X1 [Crassostrea gigas]
PrileiEVm008990t1	XP_022326746.1	32.5	3.45e-70	XP_022326746.1 male-specific lethal 3 homolog isoform X1 [Crassostrea virginica]
PrileiEVm008990t1	XP_032043775.1	33.9	5.94e-70	XP_032043775.1 LOW QUALITY PROTEIN: male-specific lethal 3 homolog [Aythya fuligula]
PrileiEVm008990t1	XP_006006370.2	33.9	5.94e-70	XP_006006370.2 PREDICTED: male-specific lethal 3 homolog isoform X2 [Latimeria chalumnae]
PrileiEVm008990t1	XP_015742569.1	33.3	1.15e-69	XP_015742569.1 male-specific lethal 3 homolog isoform X1 [Coturnix japonica]
PrileiEVm008990t1	XP_035196128.1	33.7	2.22e-69	XP_035196128.1 male-specific lethal 3 homolog isoform X1 [Oxyura jamaicensis]
PrileiEVm008990t1	XP_027303468.1	33.7	2.22e-69	XP_027303468.1 male-specific lethal 3 homolog isoform X1 [Anas platyrhynchos]
PrileiEVm008990t1	XP_029460207.1	33.5	2.28e-69	XP_029460207.1 male-specific lethal 3 homolog isoform X1 [Rhinatrema bivittatum]
PrileiEVm008990t1	GCC22115.1	34.0	2.70e-69	GCC22115.1 hypothetical protein [Chiloscyllium punctatum]
PrileiEVm008990t1	XP_015247064.1	34.8	2.73e-69	XP_015247064.1 PREDICTED: male-specific lethal 3 homolog [Cyprinodon variegatus]
PrileiEVm008990t1	XP_014005757.1	34.2	2.79e-69	XP_014005757.1 PREDICTED: male-specific lethal 3 homolog isoform X1 [Salmo salar]
PrileiEVm008990t1	XP_027012010.1	32.8	3.38e-69	XP_027012010.1 LOW QUALITY PROTEIN: male-specific lethal 3 homolog [Tachysurus fulvidraco]
PrileiEVm008990t1	XP_009895269.1	33.3	3.67e-69	XP_009895269.1 PREDICTED: LOW QUALITY PROTEIN: male-specific lethal 3 homolog [Dryobates pubescens]
PrileiEVm008990t1	XP_038142205.1	34.6	3.79e-69	XP_038142205.1 male-specific lethal 3 homolog [Cyprinodon tularosa]
PrileiEVm008990t1	XP_035983937.1	34.7	3.88e-69	XP_035983937.1 male-specific lethal 3 homolog isoform X2 [Fundulus heteroclitus]
PrileiEVm008990t1	XP_035398085.1	33.7	4.30e-69	XP_035398085.1 male-specific lethal 3 homolog isoform X1 [Cygnus atratus]
PrileiEVm011220t1	ELU00882.1	61.9	1.49e-118	ELU00882.1 hypothetical protein CAPTEDRAFT_24139, partial [Capitella teleta]
PrileiEVm011220t1	CAD5115160.1	50.5	4.26e-107	CAD5115160.1 unnamed protein product [Dimorphilus gyrociliatus]
PrileiEVm011220t1	ELU00881.1	51.1	4.67e-104	ELU00881.1 hypothetical protein CAPTEDRAFT_74395, partial [Capitella teleta]
PrileiEVm011220t1	XP_009008762.1	52.4	2.55e-103	XP_009008762.1 hypothetical protein HELRODRAFT_63599 [Helobdella robusta]
PrileiEVm011220t1	XP_009026859.1	46.8	2.34e-96	XP_009026859.1 hypothetical protein HELRODRAFT_193671 [Helobdella robusta]
PrileiEVm011220t1	XP_021359366.1	42.6	3.01e-91	XP_021359366.1 TWiK family of potassium channels protein 18-like [Mizuhopecten yessoensis]
PrileiEVm011220t1	XP_011417333.1	42.4	1.80e-90	XP_011417333.1 TWiK family of potassium channels protein 7 [Crassostrea gigas]
PrileiEVm011220t1	RUS81677.1	42.3	1.93e-89	RUS81677.1 hypothetical protein EGW08_010539 [Elysia chlorotica]
PrileiEVm011220t1	CAC5394090.1	42.4	2.96e-89	CAC5394090.1 unnamed protein product [Mytilus coruscus]
PrileiEVm011220t1	XP_022331699.1	41.4	7.49e-89	XP_022331699.1 TWiK family of potassium channels protein 7-like [Crassostrea virginica]
PrileiEVm011220t1	VDI83622.1	42.2	1.15e-87	VDI83622.1 potassium channel subfamily K, invertebrate [Mytilus galloprovincialis]
PrileiEVm011220t1	XP_009047931.1	44.1	4.56e-85	XP_009047931.1 hypothetical protein LOTGIDRAFT_73684, partial [Lottia gigantea]
PrileiEVm011220t1	XP_009026860.1	46.0	4.96e-85	XP_009026860.1 hypothetical protein HELRODRAFT_102762 [Helobdella robusta]
PrileiEVm011220t1	XP_013091398.1	39.3	9.13e-85	XP_013091398.1 PREDICTED: TWiK family of potassium channels protein 7-like [Biomphalaria glabrata]
PrileiEVm011220t1	XP_005094519.1	37.2	4.57e-84	XP_005094519.1 potassium channel subfamily K member 2 [Aplysia californica]
PrileiEVm011220t1	XP_013074831.1	38.6	5.20e-84	XP_013074831.1 PREDICTED: TWiK family of potassium channels protein 18-like [Biomphalaria glabrata]
PrileiEVm011220t1	XP_021359330.1	39.2	8.20e-81	XP_021359330.1 TWiK family of potassium channels protein 7-like [Mizuhopecten yessoensis]
PrileiEVm011220t1	XP_033749786.1	38.6	9.37e-79	XP_033749786.1 TWiK family of potassium channels protein 7-like [Pecten maximus]
PrileiEVm011220t1	XP_009019725.1	43.6	4.17e-78	XP_009019725.1 hypothetical protein HELRODRAFT_161572 [Helobdella robusta]
PrileiEVm011220t1	XP_025078116.1	37.4	1.19e-76	XP_025078116.1 TWiK family of potassium channels protein 7-like [Pomacea canaliculata]
PrileiEVm011220t1	CAF1083701.1	35.0	1.03e-68	CAF1083701.1 unnamed protein product [Adineta ricciae]
PrileiEVm011220t1	CAF1232138.1	35.0	1.62e-68	CAF1232138.1 unnamed protein product [Adineta ricciae]
PrileiEVm011220t1	XP_013380998.1	42.3	2.09e-68	XP_013380998.1 uncharacterized protein LOC106152065 [Lingula anatina]
PrileiEVm011220t1	XP_014785227.1	35.5	5.53e-68	XP_014785227.1 PREDICTED: TWiK family of potassium channels protein 18-like [Octopus bimaculoides]
PrileiEVm011220t1	XP_029649632.1	36.2	3.82e-67	XP_029649632.1 TWiK family of potassium channels protein 18-like [Octopus sinensis]
PrileiEVm007047t1	XP_013404819.1	71.9	1.80e-287	XP_013404819.1 SUMO-activating enzyme subunit 2 isoform X2 [Lingula anatina]
PrileiEVm007047t1	XP_013404818.1	71.9	1.87e-287	XP_013404818.1 SUMO-activating enzyme subunit 2 isoform X1 [Lingula anatina]
PrileiEVm007047t1	XP_033754868.1	63.9	1.98e-282	XP_033754868.1 SUMO-activating enzyme subunit 2-like [Pecten maximus]
PrileiEVm007047t1	XP_023932095.1	72.1	2.52e-282	XP_023932095.1 SUMO-activating enzyme subunit 2 [Lingula anatina]
PrileiEVm007047t1	XP_022337193.1	68.9	8.46e-280	XP_022337193.1 SUMO-activating enzyme subunit 2-like isoform X1 [Crassostrea virginica]
PrileiEVm007047t1	XP_021341804.1	70.3	9.91e-280	XP_021341804.1 SUMO-activating enzyme subunit 2-like isoform X1 [Mizuhopecten yessoensis]
PrileiEVm007047t1	XP_012940030.1	63.7	3.30e-278	XP_012940030.1 SUMO-activating enzyme subunit 2 [Aplysia californica]
PrileiEVm007047t1	XP_013062597.1	63.9	6.57e-275	XP_013062597.1 PREDICTED: SUMO-activating enzyme subunit 2-like [Biomphalaria glabrata]
PrileiEVm007047t1	XP_011431808.2	67.3	2.06e-273	XP_011431808.2 SUMO-activating enzyme subunit 2 isoform X2 [Crassostrea gigas]
PrileiEVm007047t1	XP_021341805.1	70.4	8.48e-273	XP_021341805.1 SUMO-activating enzyme subunit 2-like isoform X2 [Mizuhopecten yessoensis]
PrileiEVm007047t1	XP_019638245.1	68.8	1.92e-271	XP_019638245.1 PREDICTED: SUMO-activating enzyme subunit 2-like [Branchiostoma belcheri]
PrileiEVm007047t1	XP_035678293.1	67.8	1.22e-270	XP_035678293.1 SUMO-activating enzyme subunit 2-like [Branchiostoma floridae]
PrileiEVm007047t1	VDI38655.1	69.2	1.63e-268	VDI38655.1 ubiquitin-like 1-activating enzyme E1 B [Mytilus galloprovincialis]
PrileiEVm007047t1	VDI38654.1	69.2	1.69e-268	VDI38654.1 ubiquitin-like 1-activating enzyme E1 B [Mytilus galloprovincialis]
PrileiEVm007047t1	XP_020915543.1	62.5	4.21e-265	XP_020915543.1 SUMO-activating enzyme subunit 2 isoform X2 [Exaiptasia diaphana]
PrileiEVm007047t1	XP_022795976.1	62.0	1.60e-264	XP_022795976.1 SUMO-activating enzyme subunit 2-like [Stylophora pistillata]
PrileiEVm007047t1	RUS81161.1	69.6	1.48e-263	RUS81161.1 hypothetical protein EGW08_011069 [Elysia chlorotica]
PrileiEVm007047t1	CAC5396586.1	68.5	3.41e-263	CAC5396586.1 UBLE1B [Mytilus coruscus]
PrileiEVm007047t1	XP_025076343.1	64.2	1.39e-262	XP_025076343.1 SUMO-activating enzyme subunit 2-like isoform X1 [Pomacea canaliculata]
PrileiEVm007047t1	XP_020915542.1	66.5	1.65e-262	XP_020915542.1 SUMO-activating enzyme subunit 2 isoform X1 [Exaiptasia diaphana]
PrileiEVm007047t1	XP_009050922.1	68.9	1.75e-262	XP_009050922.1 hypothetical protein LOTGIDRAFT_178117 [Lottia gigantea]
PrileiEVm007047t1	XP_025076344.1	64.2	2.69e-262	XP_025076344.1 SUMO-activating enzyme subunit 2-like isoform X2 [Pomacea canaliculata]
PrileiEVm007047t1	RMX49378.1	67.0	2.98e-262	RMX49378.1 hypothetical protein pdam_00018214 [Pocillopora damicornis]
PrileiEVm007047t1	XP_037794312.1	67.5	5.76e-262	XP_037794312.1 SUMO-activating enzyme subunit 2-like isoform X1 [Penaeus monodon]
PrileiEVm007047t1	XP_027039670.1	67.3	8.85e-262	XP_027039670.1 SUMO-activating enzyme subunit 2-like [Pocillopora damicornis]
PrileiEVm018199t1	XP_021343888.1	40.7	2.65e-45	XP_021343888.1 ribonuclease P protein subunit p29-like [Mizuhopecten yessoensis]
PrileiEVm018199t1	XP_033754362.1	39.6	2.49e-44	XP_033754362.1 ribonuclease P protein subunit p29-like isoform X2 [Pecten maximus]
PrileiEVm018199t1	XP_033754361.1	39.6	3.67e-44	XP_033754361.1 ribonuclease P protein subunit p29-like isoform X1 [Pecten maximus]
PrileiEVm018199t1	XP_023932718.1	42.4	4.23e-39	XP_023932718.1 ribonuclease P protein subunit p29-like [Lingula anatina]
PrileiEVm018199t1	VDI08269.1	34.7	5.59e-35	VDI08269.1 ribonuclease P protein subunit POP4 [Mytilus galloprovincialis]
PrileiEVm018199t1	CAC5422891.1	34.2	8.21e-33	CAC5422891.1 POP4 [Mytilus coruscus]
PrileiEVm018199t1	XP_009067404.1	36.5	3.64e-32	XP_009067404.1 hypothetical protein LOTGIDRAFT_198435 [Lottia gigantea]
PrileiEVm018199t1	XP_009016236.1	40.8	1.15e-31	XP_009016236.1 hypothetical protein HELRODRAFT_77533 [Helobdella robusta]
PrileiEVm018199t1	XP_031562031.1	34.4	7.08e-31	XP_031562031.1 ribonuclease P protein subunit p29-like [Actinia tenebrosa]
PrileiEVm018199t1	XP_022802849.1	33.3	6.08e-30	XP_022802849.1 ribonuclease P protein subunit p29-like isoform X1 [Stylophora pistillata]
PrileiEVm018199t1	XP_030437431.1	36.0	8.67e-30	XP_030437431.1 ribonuclease P protein subunit p29 isoform X2 [Gopherus evgoodei]
PrileiEVm018199t1	XP_020622258.1	34.8	8.89e-30	XP_020622258.1 ribonuclease P protein subunit p29-like [Orbicella faveolata]
PrileiEVm018199t1	XP_025114949.1	34.8	5.78e-29	XP_025114949.1 ribonuclease P protein subunit p29-like [Pomacea canaliculata]
PrileiEVm018199t1	XP_019629806.1	34.6	7.34e-29	XP_019629806.1 PREDICTED: ribonuclease P protein subunit p29-like [Branchiostoma belcheri]
PrileiEVm018199t1	XP_033798149.1	37.8	8.30e-29	XP_033798149.1 ribonuclease P protein subunit p29 isoform X2 [Geotrypetes seraphini]
PrileiEVm018199t1	NP_001139386.1	37.3	8.30e-29	NP_001139386.1 processing of precursor 4 [Gallus gallus]
PrileiEVm018199t1	NP_001017252.1	37.4	1.10e-28	NP_001017252.1 ribonuclease P protein subunit p29 [Xenopus tropicalis]
PrileiEVm018199t1	XP_007474875.1	40.4	1.11e-28	XP_007474875.1 PREDICTED: ribonuclease P protein subunit p29 [Monodelphis domestica]
PrileiEVm018199t1	XP_020752696.1	39.4	1.19e-28	XP_020752696.1 ribonuclease P protein subunit p29 isoform X3 [Odocoileus virginianus texanus]
PrileiEVm018199t1	KAF4011711.1	39.4	1.54e-28	KAF4011711.1 hypothetical protein G4228_003207 [Cervus hanglu yarkandensis]
PrileiEVm018199t1	XP_007429813.1	34.7	1.62e-28	XP_007429813.1 ribonuclease P protein subunit p29 isoform X1 [Python bivittatus]
PrileiEVm018199t1	XP_039321678.1	36.2	1.77e-28	XP_039321678.1 ribonuclease P protein subunit p29 [Saimiri boliviensis boliviensis]
PrileiEVm018199t1	XP_020752685.1	39.4	2.10e-28	XP_020752685.1 ribonuclease P protein subunit p29 isoform X2 [Odocoileus virginianus texanus]
PrileiEVm018199t1	XP_020752675.1	39.4	2.15e-28	XP_020752675.1 ribonuclease P protein subunit p29 isoform X1 [Odocoileus virginianus texanus]
PrileiEVm018199t1	XP_001628774.2	32.5	2.21e-28	XP_001628774.2 ribonuclease P protein subunit p29 [Nematostella vectensis]
PrileiEVm008404t1	XP_013386505.1	52.1	1.47e-97	XP_013386505.1 synaptotagmin-14 [Lingula anatina]
PrileiEVm008404t1	ELU17232.1	51.5	3.50e-96	ELU17232.1 synaptotagmin 16, partial [Capitella teleta]
PrileiEVm008404t1	XP_012936293.1	47.4	4.29e-95	XP_012936293.1 synaptotagmin-16 [Aplysia californica]
PrileiEVm008404t1	XP_013067172.1	50.1	1.69e-93	XP_013067172.1 PREDICTED: synaptotagmin-16-like [Biomphalaria glabrata]
PrileiEVm008404t1	KAG1681759.1	49.6	8.94e-93	KAG1681759.1 Synaptotagmin-16 [Nymphon striatum]
PrileiEVm008404t1	KDR11761.1	48.7	8.52e-92	KDR11761.1 Synaptotagmin-16 [Zootermopsis nevadensis]
PrileiEVm008404t1	XP_021934043.1	48.7	1.04e-91	XP_021934043.1 synaptotagmin-16 isoform X3 [Zootermopsis nevadensis]
PrileiEVm008404t1	XP_021934041.1	48.7	2.58e-91	XP_021934041.1 synaptotagmin-14 isoform X2 [Zootermopsis nevadensis]
PrileiEVm008404t1	XP_021934040.1	48.7	3.13e-91	XP_021934040.1 synaptotagmin-14 isoform X1 [Zootermopsis nevadensis]
PrileiEVm008404t1	PSN34690.1	48.4	3.55e-91	PSN34690.1 Synaptotagmin-16 [Blattella germanica]
PrileiEVm008404t1	XP_033606639.1	49.0	6.15e-91	XP_033606639.1 synaptotagmin-14 [Cryptotermes secundus]
PrileiEVm008404t1	CAD7426844.1	47.2	1.37e-90	CAD7426844.1 unnamed protein product [Timema monikensis]
PrileiEVm008404t1	XP_034318057.1	50.1	1.69e-90	XP_034318057.1 synaptotagmin-14 isoform X8 [Crassostrea gigas]
PrileiEVm008404t1	XP_034318053.1	50.1	3.11e-90	XP_034318053.1 synaptotagmin-16 isoform X3 [Crassostrea gigas]
PrileiEVm008404t1	CAD7258540.1	47.2	4.48e-90	CAD7258540.1 unnamed protein product [Timema shepardi]
PrileiEVm008404t1	XP_022330355.1	49.9	1.58e-89	XP_022330355.1 synaptotagmin-16-like isoform X3 [Crassostrea virginica]
PrileiEVm008404t1	VDI77928.1	50.4	1.84e-89	VDI77928.1 synaptotagmin-14/16 [Mytilus galloprovincialis]
PrileiEVm008404t1	VDI77929.1	50.4	1.95e-89	VDI77929.1 synaptotagmin-14/16 [Mytilus galloprovincialis]
PrileiEVm008404t1	CAC5402921.1	50.4	5.20e-89	CAC5402921.1 SYT14_16 [Mytilus coruscus]
PrileiEVm008404t1	XP_033735093.1	48.6	1.04e-88	XP_033735093.1 synaptotagmin-14-like isoform X2 [Pecten maximus]
PrileiEVm008404t1	XP_021341932.1	48.6	1.45e-88	XP_021341932.1 synaptotagmin-14-like isoform X4 [Mizuhopecten yessoensis]
PrileiEVm008404t1	XP_021341931.1	48.6	1.49e-88	XP_021341931.1 synaptotagmin-14-like isoform X3 [Mizuhopecten yessoensis]
PrileiEVm008404t1	XP_033735092.1	48.6	1.52e-88	XP_033735092.1 synaptotagmin-14-like isoform X1 [Pecten maximus]
PrileiEVm008404t1	XP_009013760.1	50.5	1.55e-88	XP_009013760.1 synaptotagmin 16, partial [Helobdella robusta]
PrileiEVm008404t1	XP_021341930.1	48.6	1.58e-88	XP_021341930.1 synaptotagmin-14-like isoform X2 [Mizuhopecten yessoensis]
PrileiEVm020872t1	XP_033624411.1	44.7	4.28e-21	XP_033624411.1 uncharacterized protein LOC117287903 [Asterias rubens]
PrileiEVm020872t1	XP_009021995.1	49.5	1.32e-20	XP_009021995.1 hypothetical protein HELRODRAFT_113404 [Helobdella robusta]
PrileiEVm020872t1	ELU10860.1	48.8	1.59e-20	ELU10860.1 hypothetical protein CAPTEDRAFT_129670, partial [Capitella teleta]
PrileiEVm020872t1	XP_013387426.1	44.2	2.09e-20	XP_013387426.1 uncharacterized protein LOC106156636 [Lingula anatina]
PrileiEVm020872t1	XP_003723447.2	46.0	1.20e-19	XP_003723447.2 uncharacterized protein LOC100888786 [Strongylocentrotus purpuratus]
PrileiEVm020872t1	XP_038076353.1	38.9	2.22e-16	XP_038076353.1 uncharacterized protein LOC119744488 [Patiria miniata]
PrileiEVm020872t1	XP_019625767.1	41.0	7.40e-15	XP_019625767.1 PREDICTED: uncharacterized protein LOC109471031 [Branchiostoma belcheri]
PrileiEVm020872t1	XP_014669781.1	37.9	7.75e-14	XP_014669781.1 PREDICTED: uncharacterized protein LOC106810838 [Priapulus caudatus]
PrileiEVm020872t1	TTK94544.1	41.7	9.97e-14	TTK94544.1 hypothetical protein Baya_15715 [Bagarius yarrelli]
PrileiEVm020872t1	XP_015755337.1	38.9	2.85e-13	XP_015755337.1 PREDICTED: uncharacterized protein LOC107334886 [Acropora digitifera]
PrileiEVm020872t1	XP_037500963.1	36.8	3.29e-13	XP_037500963.1 uncharacterized protein LOC119374830 isoform X2 [Rhipicephalus sanguineus]
PrileiEVm020872t1	KAB5549048.1	39.6	1.27e-12	KAB5549048.1 hypothetical protein PHYPO_G00062770 [Pangasianodon hypophthalmus]
PrileiEVm020872t1	KAF6026067.1	36.0	1.30e-12	KAF6026067.1 hypothetical protein EB796_015627 [Bugula neritina]
PrileiEVm020872t1	XP_028398894.1	35.1	1.95e-12	XP_028398894.1 uncharacterized protein LOC114522419 [Dendronephthya gigantea]
PrileiEVm020872t1	XP_035685754.1	41.7	2.46e-12	XP_035685754.1 uncharacterized protein LOC118422338 [Branchiostoma floridae]
PrileiEVm020872t1	XP_003455533.1	34.6	7.76e-12	XP_003455533.1 uncharacterized protein LOC100698890 [Oreochromis niloticus]
PrileiEVm020872t1	XP_037575225.1	35.6	1.38e-11	XP_037575225.1 uncharacterized protein LOC119457661 isoform X2 [Dermacentor silvarum]
PrileiEVm020872t1	TNM89855.1	36.2	1.61e-11	TNM89855.1 hypothetical protein fugu_004089 [Takifugu bimaculatus]
PrileiEVm020872t1	XP_029685441.1	36.2	2.20e-11	XP_029685441.1 uncharacterized protein LOC115247544 [Takifugu rubripes]
PrileiEVm020872t1	XP_037500962.1	33.7	2.55e-11	XP_037500962.1 uncharacterized protein LOC119374830 isoform X1 [Rhipicephalus sanguineus]
PrileiEVm020872t1	XP_020615726.1	36.4	3.08e-11	XP_020615726.1 uncharacterized protein LOC110053784 [Orbicella faveolata]
PrileiEVm020872t1	XP_029846982.1	33.3	3.51e-11	XP_029846982.1 uncharacterized protein LOC8043908 isoform X2 [Ixodes scapularis]
PrileiEVm020872t1	XP_037274325.1	33.7	8.85e-11	XP_037274325.1 LOW QUALITY PROTEIN: uncharacterized protein LOC119167022 [Rhipicephalus microplus]
PrileiEVm020872t1	KAF1388989.1	34.0	9.34e-11	KAF1388989.1 hypothetical protein PFLUV_G00068770 [Perca fluviatilis]
PrileiEVm020872t1	XP_035214344.1	36.5	1.19e-10	XP_035214344.1 uncharacterized protein LOC118188099 isoform X3 [Stegodyphus dumicola]
PrileiEVm009211t1	ELT99767.1	57.6	2.54e-113	ELT99767.1 hypothetical protein CAPTEDRAFT_197284 [Capitella teleta]
PrileiEVm009211t1	XP_009020663.1	54.8	6.16e-110	XP_009020663.1 hypothetical protein HELRODRAFT_174986 [Helobdella robusta]
PrileiEVm009211t1	CAD5114371.1	49.0	1.24e-86	CAD5114371.1 unnamed protein product [Dimorphilus gyrociliatus]
PrileiEVm009211t1	CAD5122889.1	35.9	1.43e-57	CAD5122889.1 DgyrCDS11288 [Dimorphilus gyrociliatus]
PrileiEVm009211t1	ELU17918.1	33.5	9.98e-51	ELU17918.1 hypothetical protein CAPTEDRAFT_196841 [Capitella teleta]
PrileiEVm009211t1	ELU17916.1	32.4	3.44e-49	ELU17916.1 hypothetical protein CAPTEDRAFT_196839 [Capitella teleta]
PrileiEVm009211t1	ELU09644.1	34.4	8.53e-45	ELU09644.1 hypothetical protein CAPTEDRAFT_119062 [Capitella teleta]
PrileiEVm009211t1	CAD5113432.1	34.3	1.27e-40	CAD5113432.1 unnamed protein product [Dimorphilus gyrociliatus]
PrileiEVm009211t1	XP_009031003.1	32.7	1.40e-40	XP_009031003.1 hypothetical protein HELRODRAFT_116471 [Helobdella robusta]
PrileiEVm009211t1	XP_013414301.1	31.7	1.59e-37	XP_013414301.1 FMRFamide receptor [Lingula anatina]
PrileiEVm009211t1	CAE1292552.1	30.9	5.74e-36	CAE1292552.1 unnamed protein product [Sepia pharaonis]
PrileiEVm009211t1	ELT97119.1	32.7	1.98e-35	ELT97119.1 hypothetical protein CAPTEDRAFT_25146, partial [Capitella teleta]
PrileiEVm009211t1	XP_023932638.1	31.9	1.34e-34	XP_023932638.1 probable G-protein coupled receptor B0563.6 [Lingula anatina]
PrileiEVm009211t1	XP_029634995.1	29.9	4.87e-34	XP_029634995.1 FMRFamide receptor-like [Octopus sinensis]
PrileiEVm009211t1	XP_009023609.1	31.6	5.60e-34	XP_009023609.1 hypothetical protein HELRODRAFT_177152 [Helobdella robusta]
PrileiEVm009211t1	ELU14310.1	32.4	5.61e-34	ELU14310.1 hypothetical protein CAPTEDRAFT_183437 [Capitella teleta]
PrileiEVm009211t1	XP_014776288.1	29.9	6.62e-34	XP_014776288.1 PREDICTED: FMRFamide receptor-like [Octopus bimaculoides]
PrileiEVm009211t1	ELT97118.1	32.8	2.88e-33	ELT97118.1 hypothetical protein CAPTEDRAFT_182197 [Capitella teleta]
PrileiEVm009211t1	XP_013379691.1	32.8	6.51e-33	XP_013379691.1 FMRFamide receptor [Lingula anatina]
PrileiEVm009211t1	ELU14312.1	31.8	2.86e-32	ELU14312.1 hypothetical protein CAPTEDRAFT_215933 [Capitella teleta]
PrileiEVm009211t1	XP_034338250.1	28.6	1.05e-30	XP_034338250.1 FMRFamide receptor-like [Crassostrea gigas]
PrileiEVm009211t1	ELT93115.1	30.9	1.75e-30	ELT93115.1 hypothetical protein CAPTEDRAFT_206326 [Capitella teleta]
PrileiEVm009211t1	XP_033754328.1	29.4	2.61e-30	XP_033754328.1 FMRFamide receptor-like [Pecten maximus]
PrileiEVm009211t1	CAD5116431.1	31.0	4.37e-30	CAD5116431.1 DgyrCDS5321 [Dimorphilus gyrociliatus]
PrileiEVm009211t1	XP_021352002.1	29.7	9.07e-30	XP_021352002.1 FMRFamide receptor-like [Mizuhopecten yessoensis]
PrileiEVm006910t1	XP_005101422.1	24.5	8.11e-39	XP_005101422.1 FYVE, RhoGEF and PH domain-containing protein 1 [Aplysia californica]
PrileiEVm006910t1	XP_029901284.1	25.2	2.68e-35	XP_029901284.1 FYVE, RhoGEF and PH domain-containing protein 4-like [Myripristis murdjan]
PrileiEVm006910t1	XP_029636023.1	23.1	1.65e-34	XP_029636023.1 FYVE, RhoGEF and PH domain-containing protein 2 isoform X4 [Octopus sinensis]
PrileiEVm006910t1	XP_029636022.1	23.1	1.67e-34	XP_029636022.1 FYVE, RhoGEF and PH domain-containing protein 2 isoform X3 [Octopus sinensis]
PrileiEVm006910t1	XP_036358901.1	23.1	2.02e-34	XP_036358901.1 FYVE, RhoGEF and PH domain-containing protein 2 isoform X2 [Octopus sinensis]
PrileiEVm006910t1	XP_029636020.1	23.1	2.07e-34	XP_029636020.1 FYVE, RhoGEF and PH domain-containing protein 2 isoform X1 [Octopus sinensis]
PrileiEVm006910t1	XP_019751903.1	24.9	2.10e-34	XP_019751903.1 PREDICTED: FYVE, RhoGEF and PH domain-containing protein 4-like isoform X2 [Hippocampus comes]
PrileiEVm006910t1	XP_019751902.1	24.9	2.11e-34	XP_019751902.1 PREDICTED: FYVE, RhoGEF and PH domain-containing protein 4-like isoform X1 [Hippocampus comes]
PrileiEVm006910t1	XP_014778367.1	22.8	3.78e-34	XP_014778367.1 PREDICTED: FYVE, RhoGEF and PH domain-containing protein 2-like [Octopus bimaculoides]
PrileiEVm006910t1	XP_037552064.1	24.9	3.89e-34	XP_037552064.1 FYVE, RhoGEF and PH domain-containing protein 4-like [Nematolebias whitei]
PrileiEVm006910t1	XP_002425878.1	25.7	4.64e-34	XP_002425878.1 FYVE, RhoGEF and PH domain-containing protein, putative [Pediculus humanus corporis]
PrileiEVm006910t1	XP_035536105.1	24.0	4.80e-34	XP_035536105.1 FYVE, RhoGEF and PH domain-containing protein 4-like [Morone saxatilis]
PrileiEVm006910t1	XP_038551012.1	23.7	4.96e-34	XP_038551012.1 FYVE, RhoGEF and PH domain-containing protein 4-like [Micropterus salmoides]
PrileiEVm006910t1	XP_029951343.1	25.8	6.57e-34	XP_029951343.1 FYVE, RhoGEF and PH domain-containing protein 4-like isoform X4 [Salarias fasciatus]
PrileiEVm006910t1	XP_013064149.1	23.5	8.55e-34	XP_013064149.1 PREDICTED: FYVE, RhoGEF and PH domain-containing protein 5-like isoform X3 [Biomphalaria glabrata]
PrileiEVm006910t1	XP_013064141.1	23.5	8.59e-34	XP_013064141.1 PREDICTED: FYVE, RhoGEF and PH domain-containing protein 5-like isoform X2 [Biomphalaria glabrata]
PrileiEVm006910t1	XP_013064132.1	23.5	8.81e-34	XP_013064132.1 PREDICTED: FYVE, RhoGEF and PH domain-containing protein 5-like isoform X1 [Biomphalaria glabrata]
PrileiEVm006910t1	XP_029951342.1	25.8	1.06e-33	XP_029951342.1 FYVE, RhoGEF and PH domain-containing protein 4-like isoform X3 [Salarias fasciatus]
PrileiEVm006910t1	XP_029952055.1	25.8	1.07e-33	XP_029952055.1 FYVE, RhoGEF and PH domain-containing protein 4-like isoform X3 [Salarias fasciatus]
PrileiEVm006910t1	XP_029951341.1	25.8	1.13e-33	XP_029951341.1 FYVE, RhoGEF and PH domain-containing protein 4-like isoform X2 [Salarias fasciatus]
PrileiEVm006910t1	XP_029952054.1	25.8	1.14e-33	XP_029952054.1 FYVE, RhoGEF and PH domain-containing protein 4-like isoform X2 [Salarias fasciatus]
PrileiEVm006910t1	XP_029951340.1	25.8	1.18e-33	XP_029951340.1 FYVE, RhoGEF and PH domain-containing protein 4-like isoform X1 [Salarias fasciatus]
PrileiEVm006910t1	XP_029952052.1	25.8	1.19e-33	XP_029952052.1 FYVE, RhoGEF and PH domain-containing protein 4-like isoform X1 [Salarias fasciatus]
PrileiEVm006910t1	XP_037099214.1	24.9	1.60e-33	XP_037099214.1 FYVE, RhoGEF and PH domain-containing protein 4-like isoform X4 [Syngnathus acus]
PrileiEVm006910t1	XP_037099213.1	24.9	1.68e-33	XP_037099213.1 FYVE, RhoGEF and PH domain-containing protein 4-like isoform X3 [Syngnathus acus]
PrileiEVm019056t1	CAE1250501.1	50.8	1.64e-53	CAE1250501.1 Synaptogyrin-1,Putative synaptogyrin-2 like protein,Synaptogyrin-3,Synaptogyrin-2 [Sepia pharaonis]
PrileiEVm019056t1	ELT99644.1	53.8	8.37e-53	ELT99644.1 hypothetical protein CAPTEDRAFT_163343 [Capitella teleta]
PrileiEVm019056t1	XP_029633004.1	53.3	2.23e-52	XP_029633004.1 synaptogyrin-1 [Octopus sinensis]
PrileiEVm019056t1	XP_025087924.1	50.3	1.02e-51	XP_025087924.1 synaptogyrin-2-like [Pomacea canaliculata]
PrileiEVm019056t1	XP_002736676.1	48.1	1.33e-51	XP_002736676.1 PREDICTED: synaptogyrin-3-like isoform 2 [Saccoglossus kowalevskii]
PrileiEVm019056t1	XP_002736675.1	48.4	1.68e-50	XP_002736675.1 PREDICTED: synaptogyrin-3-like isoform 1 [Saccoglossus kowalevskii]
PrileiEVm019056t1	CAD5117665.1	49.2	3.15e-50	CAD5117665.1 DgyrCDS6417 [Dimorphilus gyrociliatus]
PrileiEVm019056t1	XP_005106382.1	51.6	1.52e-49	XP_005106382.1 synaptogyrin-2 [Aplysia californica]
PrileiEVm019056t1	XP_033630096.1	49.5	4.03e-49	XP_033630096.1 synaptogyrin-2-like [Asterias rubens]
PrileiEVm019056t1	RUS90420.1	47.6	4.03e-49	RUS90420.1 hypothetical protein EGW08_001825 [Elysia chlorotica]
PrileiEVm019056t1	XP_011456760.1	46.7	1.87e-48	XP_011456760.1 synaptogyrin-2 [Crassostrea gigas]
PrileiEVm019056t1	KAF6019182.1	49.5	5.32e-47	KAF6019182.1 SYNGR1 [Bugula neritina]
PrileiEVm019056t1	XP_013417531.1	48.5	5.42e-47	XP_013417531.1 synaptogyrin-1-like [Lingula anatina]
PrileiEVm019056t1	XP_033739876.1	45.1	2.15e-46	XP_033739876.1 synaptogyrin-2-like [Pecten maximus]
PrileiEVm019056t1	XP_031574981.1	47.2	2.97e-46	XP_031574981.1 synaptogyrin-3-like [Actinia tenebrosa]
PrileiEVm019056t1	XP_022317299.1	45.2	3.25e-46	XP_022317299.1 synaptogyrin-2-like [Crassostrea virginica]
PrileiEVm019056t1	XP_021347270.1	44.6	2.04e-45	XP_021347270.1 synaptogyrin-2-like [Mizuhopecten yessoensis]
PrileiEVm019056t1	XP_009045420.1	46.3	5.50e-45	XP_009045420.1 hypothetical protein LOTGIDRAFT_156540 [Lottia gigantea]
PrileiEVm019056t1	XP_009014233.1	45.9	5.70e-45	XP_009014233.1 hypothetical protein HELRODRAFT_76128 [Helobdella robusta]
PrileiEVm019056t1	XP_038067652.1	47.4	9.83e-45	XP_038067652.1 synaptogyrin-3-like [Patiria miniata]
PrileiEVm019056t1	XP_035695345.1	46.2	1.29e-44	XP_035695345.1 synaptogyrin-1-like isoform X2 [Branchiostoma floridae]
PrileiEVm019056t1	XP_030628580.1	43.7	1.44e-44	XP_030628580.1 synaptogyrin-2 [Chanos chanos]
PrileiEVm019056t1	XP_031801694.1	43.8	4.10e-44	XP_031801694.1 synaptogyrin-3 [Sarcophilus harrisii]
PrileiEVm019056t1	XP_018920465.1	44.8	4.45e-44	XP_018920465.1 PREDICTED: synaptogyrin-2-like [Cyprinus carpio]
PrileiEVm019056t1	XP_027718890.1	44.3	7.78e-44	XP_027718890.1 synaptogyrin-3 [Vombatus ursinus]
PrileiEVm011273t1	ELT91986.1	35.0	9.62e-56	ELT91986.1 hypothetical protein CAPTEDRAFT_24879, partial [Capitella teleta]
PrileiEVm011273t1	XP_035663779.1	37.0	7.02e-51	XP_035663779.1 uncharacterized protein LOC118407381 [Branchiostoma floridae]
PrileiEVm011273t1	EFX65689.1	33.6	4.15e-49	EFX65689.1 hypothetical protein DAPPUDRAFT_65344 [Daphnia pulex]
PrileiEVm011273t1	ELU08507.1	32.1	1.42e-45	ELU08507.1 hypothetical protein CAPTEDRAFT_172090 [Capitella teleta]
PrileiEVm011273t1	ELU16529.1	30.6	2.67e-45	ELU16529.1 hypothetical protein CAPTEDRAFT_148107 [Capitella teleta]
PrileiEVm011273t1	XP_035669490.1	32.5	6.13e-45	XP_035669490.1 uncharacterized protein LOC118411357 [Branchiostoma floridae]
PrileiEVm011273t1	XP_019620178.1	32.6	7.35e-45	XP_019620178.1 PREDICTED: uncharacterized protein LOC109466790 [Branchiostoma belcheri]
PrileiEVm011273t1	CAD7242873.1	30.0	8.97e-44	CAD7242873.1 unnamed protein product [Darwinula stevensoni]
PrileiEVm011273t1	CRK94388.1	33.2	1.41e-43	CRK94388.1 CLUMA_CG007896, isoform C [Clunio marinus]
PrileiEVm011273t1	XP_014472938.1	32.6	1.10e-41	XP_014472938.1 PREDICTED: uncharacterized protein LOC106743524 isoform X2 [Dinoponera quadriceps]
PrileiEVm011273t1	XP_037796640.1	32.4	3.34e-41	XP_037796640.1 uncharacterized protein LOC119591958 [Penaeus monodon]
PrileiEVm011273t1	XP_021929144.1	30.0	4.54e-41	XP_021929144.1 uncharacterized protein LOC110834360 isoform X2 [Zootermopsis nevadensis]
PrileiEVm011273t1	XP_003705046.1	32.1	9.42e-41	XP_003705046.1 PREDICTED: uncharacterized protein LOC100874743 isoform X1 [Megachile rotundata]
PrileiEVm011273t1	XP_023704164.1	31.2	1.23e-40	XP_023704164.1 uncharacterized protein LOC111862746 isoform X2 [Cryptotermes secundus]
PrileiEVm011273t1	XP_029040799.1	32.5	2.40e-40	XP_029040799.1 uncharacterized protein LOC114875065 isoform X3 [Osmia bicornis bicornis]
PrileiEVm011273t1	XP_034172938.1	32.3	4.47e-40	XP_034172938.1 uncharacterized protein LOC117600938 isoform X3 [Osmia lignaria]
PrileiEVm011273t1	XP_973921.1	29.5	8.53e-40	XP_973921.1 PREDICTED: uncharacterized protein LOC662748 isoform X2 [Tribolium castaneum]
PrileiEVm011273t1	XP_011147071.1	33.1	1.62e-39	XP_011147071.1 uncharacterized protein LOC105187771 [Harpegnathos saltator]
PrileiEVm011273t1	ELT98480.1	30.9	1.63e-39	ELT98480.1 hypothetical protein CAPTEDRAFT_205595 [Capitella teleta]
PrileiEVm011273t1	XP_017799170.1	30.6	2.11e-39	XP_017799170.1 PREDICTED: uncharacterized protein LOC108580025 [Habropoda laboriosa]
PrileiEVm011273t1	XP_026462984.1	29.8	2.44e-39	XP_026462984.1 uncharacterized protein LOC113365685 isoform X1 [Ctenocephalides felis]
PrileiEVm011273t1	XP_015433003.1	31.0	2.94e-39	XP_015433003.1 PREDICTED: uncharacterized protein LOC107189084 [Dufourea novaeangliae]
PrileiEVm011273t1	XP_011502641.1	30.8	4.85e-39	XP_011502641.1 PREDICTED: uncharacterized protein LOC105366031 [Ceratosolen solmsi marchali]
PrileiEVm011273t1	XP_017766076.1	30.8	1.85e-38	XP_017766076.1 PREDICTED: uncharacterized protein LOC108555076 [Eufriesea mexicana]
PrileiEVm011273t1	XP_031839256.1	30.1	1.85e-38	XP_031839256.1 uncharacterized protein LOC116429898 isoform X2 [Nomia melanderi]
PrileiEVm018637t1	ELT87838.1	62.7	1.68e-76	ELT87838.1 hypothetical protein CAPTEDRAFT_129251 [Capitella teleta]
PrileiEVm018637t1	NP_001171790.1	59.1	1.02e-69	NP_001171790.1 mediator of RNA polymerase II transcription subunit 18 [Saccoglossus kowalevskii]
PrileiEVm018637t1	XP_025086296.1	58.2	3.52e-69	XP_025086296.1 mediator of RNA polymerase II transcription subunit 18-like [Pomacea canaliculata]
PrileiEVm018637t1	KAF5924544.1	58.5	2.23e-67	KAF5924544.1 hypothetical protein HPG69_004415 [Diceros bicornis minor]
PrileiEVm018637t1	XP_004425887.1	58.5	2.23e-67	XP_004425887.1 PREDICTED: mediator of RNA polymerase II transcription subunit 18 [Ceratotherium simum simum]
PrileiEVm018637t1	XP_013381615.1	57.2	2.38e-67	XP_013381615.1 mediator of RNA polymerase II transcription subunit 18-like [Lingula anatina]
PrileiEVm018637t1	XP_029426720.1	54.9	4.08e-67	XP_029426720.1 mediator of RNA polymerase II transcription subunit 18 isoform X1 [Nannospalax galili]
PrileiEVm018637t1	XP_005395004.1	58.5	8.48e-67	XP_005395004.1 PREDICTED: mediator of RNA polymerase II transcription subunit 18 [Chinchilla lanigera]
PrileiEVm018637t1	XP_001364993.1	58.5	8.48e-67	XP_001364993.1 PREDICTED: mediator of RNA polymerase II transcription subunit 18 [Monodelphis domestica]
PrileiEVm018637t1	XP_004850811.1	59.0	1.18e-66	XP_004850811.1 mediator of RNA polymerase II transcription subunit 18 [Heterocephalus glaber]
PrileiEVm018637t1	XP_008846178.1	57.9	1.18e-66	XP_008846178.1 mediator of RNA polymerase II transcription subunit 18 isoform X2 [Nannospalax galili]
PrileiEVm018637t1	NP_001120822.1	58.5	1.18e-66	NP_001120822.1 mediator of RNA polymerase II transcription subunit 18 [Homo sapiens]
PrileiEVm018637t1	PNI20548.1	54.8	1.59e-66	PNI20548.1 MED18 isoform 4 [Pan troglodytes]
PrileiEVm018637t1	XP_031234785.1	57.9	1.65e-66	XP_031234785.1 mediator of RNA polymerase II transcription subunit 18 [Mastomys coucha]
PrileiEVm018637t1	XP_004603569.1	59.0	1.65e-66	XP_004603569.1 PREDICTED: mediator of RNA polymerase II transcription subunit 18 isoform X2 [Sorex araneus]
PrileiEVm018637t1	XP_011837122.1	59.0	1.65e-66	XP_011837122.1 PREDICTED: mediator of RNA polymerase II transcription subunit 18 isoform X3 [Mandrillus leucophaeus]
PrileiEVm018637t1	NP_080315.1	58.5	1.65e-66	NP_080315.1 mediator of RNA polymerase II transcription subunit 18 [Mus musculus]
PrileiEVm018637t1	XP_003415484.1	58.5	1.65e-66	XP_003415484.1 mediator of RNA polymerase II transcription subunit 18 [Loxodonta africana]
PrileiEVm018637t1	XP_005091072.1	57.2	2.01e-66	XP_005091072.1 mediator of RNA polymerase II transcription subunit 18 [Aplysia californica]
PrileiEVm018637t1	XP_001113062.1	58.5	2.31e-66	XP_001113062.1 mediator of RNA polymerase II transcription subunit 18 isoform X3 [Macaca mulatta]
PrileiEVm018637t1	XP_012888371.1	58.5	2.31e-66	XP_012888371.1 PREDICTED: mediator of RNA polymerase II transcription subunit 18 [Dipodomys ordii]
PrileiEVm018637t1	NP_001108509.1	57.9	2.31e-66	NP_001108509.1 mediator of RNA polymerase II transcription subunit 18 [Rattus norvegicus]
PrileiEVm018637t1	XP_029805812.1	57.9	2.31e-66	XP_029805812.1 mediator of RNA polymerase II transcription subunit 18 isoform X7 [Suricata suricatta]
PrileiEVm018637t1	XP_003356288.1	57.9	2.31e-66	XP_003356288.1 mediator of RNA polymerase II transcription subunit 18 [Sus scrofa]
PrileiEVm018637t1	XP_036112459.1	57.9	2.31e-66	XP_036112459.1 mediator of RNA polymerase II transcription subunit 18 [Molossus molossus]
PrileiEVm009786t1	XP_011444593.2	62.9	3.00e-225	XP_011444593.2 ubiquitin carboxyl-terminal hydrolase 14 [Crassostrea gigas]
PrileiEVm009786t1	XP_022315941.1	62.4	4.07e-222	XP_022315941.1 ubiquitin carboxyl-terminal hydrolase 14-like [Crassostrea virginica]
PrileiEVm009786t1	ELT88016.1	59.4	9.67e-221	ELT88016.1 hypothetical protein CAPTEDRAFT_159540 [Capitella teleta]
PrileiEVm009786t1	CAC5398779.1	60.1	8.45e-220	CAC5398779.1 USP14 [Mytilus coruscus]
PrileiEVm009786t1	XP_009043729.1	61.4	8.48e-219	XP_009043729.1 hypothetical protein LOTGIDRAFT_227857 [Lottia gigantea]
PrileiEVm009786t1	XP_009029748.1	61.6	8.80e-215	XP_009029748.1 hypothetical protein HELRODRAFT_89960, partial [Helobdella robusta]
PrileiEVm009786t1	XP_021363919.1	60.5	1.03e-212	XP_021363919.1 ubiquitin carboxyl-terminal hydrolase 14-like [Mizuhopecten yessoensis]
PrileiEVm009786t1	RUS69850.1	62.1	5.99e-212	RUS69850.1 hypothetical protein EGW08_022389 [Elysia chlorotica]
PrileiEVm009786t1	XP_013382034.1	59.4	4.78e-211	XP_013382034.1 ubiquitin carboxyl-terminal hydrolase 14 [Lingula anatina]
PrileiEVm009786t1	XP_013393115.1	59.4	4.78e-211	XP_013393115.1 ubiquitin carboxyl-terminal hydrolase 14-like [Lingula anatina]
PrileiEVm009786t1	XP_033737441.1	60.7	8.54e-211	XP_033737441.1 ubiquitin carboxyl-terminal hydrolase 14-like [Pecten maximus]
PrileiEVm009786t1	XP_013078320.1	60.7	2.59e-209	XP_013078320.1 PREDICTED: ubiquitin carboxyl-terminal hydrolase 14-like [Biomphalaria glabrata]
PrileiEVm009786t1	XP_013781694.1	57.8	1.24e-208	XP_013781694.1 ubiquitin carboxyl-terminal hydrolase 14-like [Limulus polyphemus]
PrileiEVm009786t1	XP_002732911.1	57.8	9.36e-208	XP_002732911.1 PREDICTED: ubiquitin carboxyl-terminal hydrolase 14-like [Saccoglossus kowalevskii]
PrileiEVm009786t1	XP_030838991.1	55.9	8.76e-206	XP_030838991.1 ubiquitin carboxyl-terminal hydrolase 14 [Strongylocentrotus purpuratus]
PrileiEVm009786t1	XP_014667665.1	57.7	1.91e-205	XP_014667665.1 PREDICTED: ubiquitin carboxyl-terminal hydrolase 14-like [Priapulus caudatus]
PrileiEVm009786t1	XP_035994214.1	58.4	8.28e-205	XP_035994214.1 ubiquitin carboxyl-terminal hydrolase 14 [Fundulus heteroclitus]
PrileiEVm009786t1	XP_025109360.1	59.7	6.87e-204	XP_025109360.1 ubiquitin carboxyl-terminal hydrolase 14-like isoform X2 [Pomacea canaliculata]
PrileiEVm009786t1	XP_025109359.1	59.7	2.97e-203	XP_025109359.1 ubiquitin carboxyl-terminal hydrolase 14-like isoform X1 [Pomacea canaliculata]
PrileiEVm009786t1	XP_029970236.1	58.6	5.02e-203	XP_029970236.1 ubiquitin carboxyl-terminal hydrolase 14-like [Salarias fasciatus]
PrileiEVm009786t1	XP_032421203.1	57.8	5.39e-203	XP_032421203.1 LOW QUALITY PROTEIN: ubiquitin carboxyl-terminal hydrolase 14 [Xiphophorus hellerii]
PrileiEVm009786t1	XP_004079464.1	57.1	5.39e-203	XP_004079464.1 ubiquitin carboxyl-terminal hydrolase 14 [Oryzias latipes]
PrileiEVm009786t1	XP_023714125.1	56.6	5.66e-203	XP_023714125.1 ubiquitin carboxyl-terminal hydrolase 14 [Cryptotermes secundus]
PrileiEVm009786t1	XP_029194255.1	57.3	6.00e-203	XP_029194255.1 ubiquitin carboxyl-terminal hydrolase 14-like isoform X2 [Acropora millepora]
PrileiEVm009786t1	XP_003438130.1	57.8	1.08e-202	XP_003438130.1 ubiquitin carboxyl-terminal hydrolase 14 isoform X1 [Oreochromis niloticus]
PrileiEVm017233t1	KAF8794215.1	85.0	1.10e-140	KAF8794215.1 14-3-3 protein epsilon like protein [Argiope bruennichi]
PrileiEVm017233t1	GBM10370.1	85.0	1.55e-140	GBM10370.1 14-3-3 protein epsilon [Araneus ventricosus]
PrileiEVm017233t1	XP_022905551.1	84.6	1.55e-140	XP_022905551.1 14-3-3 protein epsilon [Onthophagus taurus]
PrileiEVm017233t1	KRT81166.1	84.6	2.19e-140	KRT81166.1 hypothetical protein AMK59_4912 [Oryctes borbonicus]
PrileiEVm017233t1	XP_035227364.1	85.0	2.19e-140	XP_035227364.1 14-3-3 protein epsilon [Stegodyphus dumicola]
PrileiEVm017233t1	XP_015920196.1	85.0	3.10e-140	XP_015920196.1 14-3-3 protein epsilon [Parasteatoda tepidariorum]
PrileiEVm017233t1	XP_023029943.1	84.3	3.10e-140	XP_023029943.1 14-3-3 protein epsilon [Leptinotarsa decemlineata]
PrileiEVm017233t1	XP_026472837.1	85.0	3.10e-140	XP_026472837.1 14-3-3 protein epsilon isoform X1 [Ctenocephalides felis]
PrileiEVm017233t1	XP_969719.1	83.9	6.19e-140	XP_969719.1 PREDICTED: 14-3-3 protein epsilon [Tribolium castaneum]
PrileiEVm017233t1	QBH74272.1	84.6	6.19e-140	QBH74272.1 14-3-3 protein [Liposcelis bostrychophila]
PrileiEVm017233t1	XP_021918660.1	85.0	6.19e-140	XP_021918660.1 14-3-3 protein epsilon [Zootermopsis nevadensis]
PrileiEVm017233t1	AJS10721.1	83.9	8.75e-140	AJS10721.1 14-3-3 epsilon [Tenebrio molitor]
PrileiEVm017233t1	XP_017776766.1	84.6	8.75e-140	XP_017776766.1 PREDICTED: 14-3-3 protein epsilon [Nicrophorus vespilloides]
PrileiEVm017233t1	CAD7194517.1	85.0	8.75e-140	CAD7194517.1 unnamed protein product [Timema douglasi]
PrileiEVm017233t1	QBH74275.1	84.6	8.75e-140	QBH74275.1 14-3-3 protein [Thermobia domestica]
PrileiEVm017233t1	VEN58126.1	84.3	1.24e-139	VEN58126.1 unnamed protein product [Callosobruchus maculatus]
PrileiEVm017233t1	QBH74273.1	84.6	1.24e-139	QBH74273.1 14-3-3 protein [Nicoletia phytophila]
PrileiEVm017233t1	XP_035228173.1	85.5	1.81e-139	XP_035228173.1 14-3-3 protein epsilon-like [Stegodyphus dumicola]
PrileiEVm017233t1	AEV89773.1	84.6	2.47e-139	AEV89773.1 14-3-3 protein epsilon [Schistocerca gregaria]
PrileiEVm017233t1	XP_018562013.1	83.9	2.47e-139	XP_018562013.1 14-3-3 protein epsilon [Anoplophora glabripennis]
PrileiEVm017233t1	XP_031330775.1	84.3	2.47e-139	XP_031330775.1 14-3-3 protein epsilon isoform X2 [Photinus pyralis]
PrileiEVm017233t1	QBH74267.1	85.0	3.49e-139	QBH74267.1 14-3-3 protein [Eurycantha calcarata]
PrileiEVm017233t1	QBH74262.1	85.0	3.49e-139	QBH74262.1 14-3-3 protein [Carausius morosus]
PrileiEVm017233t1	XP_014473520.1	84.3	4.93e-139	XP_014473520.1 PREDICTED: 14-3-3 protein epsilon [Dinoponera quadriceps]
PrileiEVm017233t1	XP_035741803.1	84.6	4.93e-139	XP_035741803.1 14-3-3 protein epsilon [Vespa mandarinia]
PrileiEVm017387t1	XP_009012777.1	57.8	2.86e-46	XP_009012777.1 hypothetical protein HELRODRAFT_190584 [Helobdella robusta]
PrileiEVm017387t1	XP_033736314.1	36.4	1.45e-15	XP_033736314.1 RNA-binding protein lark-like isoform X3 [Pecten maximus]
PrileiEVm017387t1	XP_033736313.1	36.4	1.77e-15	XP_033736313.1 RNA-binding protein 4.1-like isoform X2 [Pecten maximus]
PrileiEVm017387t1	XP_005090809.1	36.5	2.07e-15	XP_005090809.1 RNA-binding protein lark isoform X2 [Aplysia californica]
PrileiEVm017387t1	XP_033736312.1	36.4	2.14e-15	XP_033736312.1 RNA-binding protein 4.1-like isoform X1 [Pecten maximus]
PrileiEVm017387t1	XP_005090808.1	36.5	2.48e-15	XP_005090808.1 translation initiation factor IF-2 isoform X1 [Aplysia californica]
PrileiEVm017387t1	XP_021377997.1	50.6	3.36e-15	XP_021377997.1 RNA-binding protein lark-like isoform X4 [Mizuhopecten yessoensis]
PrileiEVm017387t1	XP_013065008.1	33.5	3.60e-15	XP_013065008.1 PREDICTED: RNA-binding protein lark-like isoform X2 [Biomphalaria glabrata]
PrileiEVm017387t1	XP_013065005.1	33.5	4.12e-15	XP_013065005.1 PREDICTED: RNA-binding protein lark-like isoform X1 [Biomphalaria glabrata]
PrileiEVm017387t1	VDI50692.1	50.0	6.26e-15	VDI50692.1 RNA-binding protein 4 [Mytilus galloprovincialis]
PrileiEVm017387t1	XP_021377996.1	50.6	9.39e-15	XP_021377996.1 RNA-binding protein 4.1-like isoform X3 [Mizuhopecten yessoensis]
PrileiEVm017387t1	XP_021377995.1	50.6	1.13e-14	XP_021377995.1 RNA-binding protein lark-like isoform X2 [Mizuhopecten yessoensis]
PrileiEVm017387t1	XP_021377994.1	50.6	1.36e-14	XP_021377994.1 RNA-binding protein lark-like isoform X1 [Mizuhopecten yessoensis]
PrileiEVm017387t1	XP_002128423.1	48.3	1.56e-14	XP_002128423.1 RNA-binding protein lark [Ciona intestinalis]
PrileiEVm017387t1	RUS76912.1	42.3	1.93e-14	RUS76912.1 hypothetical protein EGW08_015315 [Elysia chlorotica]
PrileiEVm017387t1	VDI50693.1	55.1	2.32e-14	VDI50693.1 RNA-binding protein 4 [Mytilus galloprovincialis]
PrileiEVm017387t1	VDI50691.1	55.1	2.59e-14	VDI50691.1 RNA-binding protein 4 [Mytilus galloprovincialis]
PrileiEVm017387t1	XP_002119186.1	50.6	4.09e-14	XP_002119186.1 RNA-binding protein 4B-like [Ciona intestinalis]
PrileiEVm017387t1	XP_011671257.1	55.4	4.62e-14	XP_011671257.1 RNA-binding protein 4.1 isoform X5 [Strongylocentrotus purpuratus]
PrileiEVm017387t1	XP_011671254.2	52.1	5.04e-14	XP_011671254.2 RNA-binding protein 4.1 isoform X3 [Strongylocentrotus purpuratus]
PrileiEVm017387t1	XP_011671255.1	55.4	5.70e-14	XP_011671255.1 glycine-rich RNA-binding protein 2 isoform X4 [Strongylocentrotus purpuratus]
PrileiEVm017387t1	CAC5418902.1	55.1	7.19e-14	CAC5418902.1 RBM4 [Mytilus coruscus]
PrileiEVm017387t1	VDI50690.1	55.1	7.19e-14	VDI50690.1 RNA-binding protein 4 [Mytilus galloprovincialis]
PrileiEVm017387t1	CAC5418901.1	55.1	9.22e-14	CAC5418901.1 RBM4 [Mytilus coruscus]
PrileiEVm017387t1	XP_011671253.2	55.4	1.12e-13	XP_011671253.2 RNA-binding protein 4.1 isoform X2 [Strongylocentrotus purpuratus]
PrileiEVm014563t1	XP_009028239.1	74.6	3.51e-168	XP_009028239.1 hypothetical protein HELRODRAFT_115469 [Helobdella robusta]
PrileiEVm014563t1	ELU14565.1	69.8	2.33e-151	ELU14565.1 hypothetical protein CAPTEDRAFT_134102 [Capitella teleta]
PrileiEVm014563t1	CAB3372466.1	66.4	8.73e-146	CAB3372466.1 Hypothetical predicted protein [Cloeon dipterum]
PrileiEVm014563t1	XP_009016655.1	61.7	7.10e-142	XP_009016655.1 hypothetical protein HELRODRAFT_156879 [Helobdella robusta]
PrileiEVm014563t1	KAG0721616.1	62.3	1.93e-141	KAG0721616.1 L-lactate dehydrogenase [Chionoecetes opilio]
PrileiEVm014563t1	CAD7282283.1	67.6	2.93e-141	CAD7282283.1 unnamed protein product [Notodromas monacha]
PrileiEVm014563t1	XP_015173869.1	62.0	4.00e-141	XP_015173869.1 PREDICTED: L-lactate dehydrogenase-like [Polistes dominula]
PrileiEVm014563t1	QED94368.1	61.9	7.98e-141	QED94368.1 lactate dehydrogenase [Scylla paramamosain]
PrileiEVm014563t1	ATA58415.1	63.5	1.65e-140	ATA58415.1 mitochondrial lactate dehydrogenase A chain [Eulimnogammarus verrucosus]
PrileiEVm014563t1	KAF2365289.1	63.3	1.65e-140	KAF2365289.1 L-lactate dehydrogenase [Trinorchestia longiramus]
PrileiEVm014563t1	XP_012264709.1	61.6	3.18e-140	XP_012264709.1 L-lactate dehydrogenase-like [Athalia rosae]
PrileiEVm014563t1	KAF2356581.1	63.8	6.57e-140	KAF2356581.1 L-lactate dehydrogenase [Trinorchestia longiramus]
PrileiEVm014563t1	XP_018014476.1	63.4	2.62e-139	XP_018014476.1 PREDICTED: L-lactate dehydrogenase-like isoform X1 [Hyalella azteca]
PrileiEVm014563t1	XP_014662662.1	61.8	4.11e-139	XP_014662662.1 PREDICTED: L-lactate dehydrogenase-like [Priapulus caudatus]
PrileiEVm014563t1	XP_014604545.1	61.7	1.01e-138	XP_014604545.1 PREDICTED: L-lactate dehydrogenase-like [Polistes canadensis]
PrileiEVm014563t1	XP_003705667.1	61.3	1.01e-138	XP_003705667.1 PREDICTED: L-lactate dehydrogenase-like [Megachile rotundata]
PrileiEVm014563t1	KAF2353998.1	63.2	1.47e-138	KAF2353998.1 L-lactate dehydrogenase [Trinorchestia longiramus]
PrileiEVm014563t1	XP_035728749.1	60.5	4.01e-138	XP_035728749.1 L-lactate dehydrogenase-like [Vespa mandarinia]
PrileiEVm014563t1	XP_011210995.1	60.4	8.00e-138	XP_011210995.1 L-lactate dehydrogenase isoform X2 [Bactrocera dorsalis]
PrileiEVm014563t1	KAF7394463.1	61.1	9.28e-138	KAF7394463.1 hypothetical protein [Vespula pensylvanica]
PrileiEVm014563t1	XP_039964676.1	60.4	1.13e-137	XP_039964676.1 L-lactate dehydrogenase isoform X2 [Bactrocera tryoni]
PrileiEVm014563t1	KAF7381820.1	61.1	1.56e-137	KAF7381820.1 hypothetical protein [Vespula germanica]
PrileiEVm014563t1	CAD7004230.1	60.1	1.60e-137	CAD7004230.1 unnamed protein product [Ceratitis capitata]
PrileiEVm014563t1	XP_015511989.1	60.7	1.60e-137	XP_015511989.1 PREDICTED: L-lactate dehydrogenase-like [Neodiprion lecontei]
PrileiEVm014563t1	XP_027060424.1	61.7	1.60e-137	XP_027060424.1 L-lactate dehydrogenase-like [Pocillopora damicornis]
PrileiEVm009690t1	ELU10814.1	42.5	7.36e-24	ELU10814.1 hypothetical protein CAPTEDRAFT_223641 [Capitella teleta]
PrileiEVm009690t1	AGS55441.1	43.1	1.74e-22	AGS55441.1 hairy enhancer of split 7 [Platynereis dumerilii]
PrileiEVm009690t1	XP_011456335.2	37.7	5.70e-21	XP_011456335.2 transcription factor HES-1 [Crassostrea gigas]
PrileiEVm009690t1	XP_022341485.1	37.2	3.66e-20	XP_022341485.1 transcription factor HES-1-B-like [Crassostrea virginica]
PrileiEVm009690t1	CAB3373275.1	33.3	2.28e-18	CAB3373275.1 Hypothetical predicted protein [Cloeon dipterum]
PrileiEVm009690t1	KAF4528672.1	34.3	2.43e-18	KAF4528672.1 hypothetical protein B566_EDAN015577 [Ephemera danica]
PrileiEVm009690t1	CAC5385101.1	41.8	2.62e-18	CAC5385101.1 HES1 [Mytilus coruscus]
PrileiEVm009690t1	VDI07852.1	40.5	3.35e-18	VDI07852.1 hairy and enhancer of split 1 [Mytilus galloprovincialis]
PrileiEVm009690t1	VDI07851.1	40.5	3.55e-18	VDI07851.1 hairy and enhancer of split 1 [Mytilus galloprovincialis]
PrileiEVm009690t1	XP_033763699.1	38.6	3.62e-18	XP_033763699.1 transcription factor HES-1-B-like [Pecten maximus]
PrileiEVm009690t1	XP_030755497.1	54.7	3.89e-18	XP_030755497.1 protein hairy-like [Sitophilus oryzae]
PrileiEVm009690t1	QJA18301.1	51.0	7.23e-18	QJA18301.1 hairy [Monochamus alternatus]
PrileiEVm009690t1	AWV91607.1	37.0	7.41e-18	AWV91607.1 hairyA [Branchiostoma lanceolatum]
PrileiEVm009690t1	ASQ42632.1	38.3	1.36e-17	ASQ42632.1 HES4A, partial [Perionyx excavatus]
PrileiEVm009690t1	XP_018567403.1	51.0	1.69e-17	XP_018567403.1 protein hairy [Anoplophora glabripennis]
PrileiEVm009690t1	XP_011456334.2	59.3	2.12e-17	XP_011456334.2 transcription factor HES-4-A [Crassostrea gigas]
PrileiEVm009690t1	AAQ93667.1	36.0	2.73e-17	AAQ93667.1 hairy A protein [Branchiostoma floridae]
PrileiEVm009690t1	XP_021363795.1	42.5	3.88e-17	XP_021363795.1 transcription factor HES-1-like [Mizuhopecten yessoensis]
PrileiEVm009690t1	VEN57872.1	55.4	4.18e-17	VEN57872.1 unnamed protein product [Callosobruchus maculatus]
PrileiEVm009690t1	XP_021364693.1	38.5	4.52e-17	XP_021364693.1 protein hairy-like [Mizuhopecten yessoensis]
PrileiEVm009690t1	XP_033642402.1	36.7	4.56e-17	XP_033642402.1 transcription factor HES-1-like [Asterias rubens]
PrileiEVm009690t1	XP_032337768.1	33.3	5.59e-17	XP_032337768.1 transcription factor HES-1 isoform X1 [Camelus ferus]
PrileiEVm009690t1	KAF7271625.1	47.6	5.78e-17	KAF7271625.1 hypothetical protein GWI33_015521 [Rhynchophorus ferrugineus]
PrileiEVm009690t1	XP_014280361.1	36.9	9.50e-17	XP_014280361.1 protein deadpan-like [Halyomorpha halys]
PrileiEVm009690t1	KAF4524843.1	34.1	1.27e-16	KAF4524843.1 hypothetical protein B566_EDAN014694 [Ephemera danica]
PrileiEVm007494t1	AWB80890.1	82.9	0.0	AWB80890.1 vacuolar-type proton ATPase subunit A [Tridacna squamosa]
PrileiEVm007494t1	XP_021372963.1	83.1	0.0	XP_021372963.1 V-type proton ATPase catalytic subunit A [Mizuhopecten yessoensis]
PrileiEVm007494t1	XP_034302947.1	83.1	0.0	XP_034302947.1 V-type proton ATPase catalytic subunit A isoform X1 [Crassostrea gigas]
PrileiEVm007494t1	XP_033759048.1	82.9	0.0	XP_033759048.1 V-type proton ATPase catalytic subunit A [Pecten maximus]
PrileiEVm007494t1	XP_025100629.1	83.1	0.0	XP_025100629.1 V-type proton ATPase catalytic subunit A [Pomacea canaliculata]
PrileiEVm007494t1	XP_009047336.1	82.4	0.0	XP_009047336.1 hypothetical protein LOTGIDRAFT_185986 [Lottia gigantea]
PrileiEVm007494t1	XP_015587567.1	83.4	0.0	XP_015587567.1 V-type proton ATPase catalytic subunit A [Cephus cinctus]
PrileiEVm007494t1	AAA35578.1	82.6	0.0	AAA35578.1 ATPase [Homo sapiens]
PrileiEVm007494t1	XP_018326761.1	83.4	0.0	XP_018326761.1 V-type proton ATPase catalytic subunit A [Agrilus planipennis]
PrileiEVm007494t1	XP_022325238.1	82.1	0.0	XP_022325238.1 LOW QUALITY PROTEIN: V-type proton ATPase catalytic subunit A-like [Crassostrea virginica]
PrileiEVm007494t1	AGO46410.1	83.0	0.0	AGO46410.1 vacuolar-type H+-ATPase [Reticulitermes flavipes]
PrileiEVm007494t1	XP_031339731.1	82.8	0.0	XP_031339731.1 V-type proton ATPase catalytic subunit A [Photinus pyralis]
PrileiEVm007494t1	XP_023702715.1	82.6	0.0	XP_023702715.1 V-type proton ATPase catalytic subunit A [Cryptotermes secundus]
PrileiEVm007494t1	XP_014771257.1	82.7	0.0	XP_014771257.1 PREDICTED: V-type proton ATPase catalytic subunit A [Octopus bimaculoides]
PrileiEVm007494t1	XP_029647389.1	82.7	0.0	XP_029647389.1 V-type proton ATPase catalytic subunit A [Octopus sinensis]
PrileiEVm007494t1	OQV24379.1	82.0	0.0	OQV24379.1 V-type proton ATPase catalytic subunit A [Hypsibius dujardini]
PrileiEVm007494t1	CAD7197338.1	82.4	0.0	CAD7197338.1 unnamed protein product [Timema douglasi]
PrileiEVm007494t1	GAU93551.1	82.4	0.0	GAU93551.1 hypothetical protein RvY_05477 [Ramazzottius varieornatus]
PrileiEVm007494t1	KAF5282187.1	82.6	0.0	KAF5282187.1 hypothetical protein FQR65_LT02884 [Abscondita terminalis]
PrileiEVm007494t1	XP_018579543.1	82.6	0.0	XP_018579543.1 V-type proton ATPase catalytic subunit A [Anoplophora glabripennis]
PrileiEVm007494t1	CAD7441134.1	82.4	0.0	CAD7441134.1 unnamed protein product [Timema bartmani]
PrileiEVm007494t1	XP_023012283.1	82.4	0.0	XP_023012283.1 V-type proton ATPase catalytic subunit A [Leptinotarsa decemlineata]
PrileiEVm007494t1	XP_021913539.1	82.5	0.0	XP_021913539.1 V-type proton ATPase catalytic subunit A isoform X1 [Zootermopsis nevadensis]
PrileiEVm007494t1	KAF5302265.1	82.8	0.0	KAF5302265.1 hypothetical protein FQA39_LY10304 [Lamprigera yunnana]
PrileiEVm007494t1	CAC5421738.1	82.2	0.0	CAC5421738.1 ATPeV1A [Mytilus coruscus]
PrileiEVm009897t1	KAF5299441.1	28.9	2.53e-24	KAF5299441.1 hypothetical protein FQA39_LY11587 [Lamprigera yunnana]
PrileiEVm009897t1	XP_022236008.1	26.0	2.41e-23	XP_022236008.1 uncharacterized protein LOC111083656 [Limulus polyphemus]
PrileiEVm009897t1	XP_029638049.1	26.3	3.47e-21	XP_029638049.1 beta-1,4-galactosyltransferase galt-1-like [Octopus sinensis]
PrileiEVm009897t1	KFM72270.1	24.1	1.04e-20	KFM72270.1 hypothetical protein X975_10615, partial [Stegodyphus mimosarum]
PrileiEVm009897t1	XP_035232958.1	23.8	1.84e-20	XP_035232958.1 uncharacterized protein LOC118204773 [Stegodyphus dumicola]
PrileiEVm009897t1	XP_015904753.1	25.0	2.08e-19	XP_015904753.1 glycosyltransferase family 92 protein F13G3.3 [Parasteatoda tepidariorum]
PrileiEVm009897t1	XP_009014147.1	23.2	2.27e-19	XP_009014147.1 hypothetical protein HELRODRAFT_170076 [Helobdella robusta]
PrileiEVm009897t1	XP_014770728.1	26.5	7.14e-19	XP_014770728.1 PREDICTED: uncharacterized protein LOC106869484 [Octopus bimaculoides]
PrileiEVm009897t1	XP_013777358.1	24.5	3.08e-18	XP_013777358.1 beta-1,4-galactosyltransferase galt-1-like [Limulus polyphemus]
PrileiEVm009897t1	GBM07479.1	24.3	4.44e-18	GBM07479.1 hypothetical protein AVEN_100691-1 [Araneus ventricosus]
PrileiEVm009897t1	KOF90949.1	25.8	2.83e-17	KOF90949.1 hypothetical protein OCBIM_22010094mg [Octopus bimaculoides]
PrileiEVm009897t1	XP_031562090.1	29.8	3.19e-17	XP_031562090.1 beta-1,4-galactosyltransferase galt-1-like [Actinia tenebrosa]
PrileiEVm009897t1	ELT97413.1	26.7	5.17e-17	ELT97413.1 hypothetical protein CAPTEDRAFT_221921, partial [Capitella teleta]
PrileiEVm009897t1	KAF8774587.1	24.2	5.98e-17	KAF8774587.1 Beta-1 like protein [Argiope bruennichi]
PrileiEVm009897t1	XP_012941187.2	23.8	1.02e-16	XP_012941187.2 uncharacterized protein LOC101851659 [Aplysia californica]
PrileiEVm009897t1	XP_013418463.1	24.8	7.24e-15	XP_013418463.1 beta-1,4-galactosyltransferase galt-1 [Lingula anatina]
PrileiEVm009897t1	KFM82603.1	25.7	7.11e-14	KFM82603.1 hypothetical protein X975_11956, partial [Stegodyphus mimosarum]
PrileiEVm009897t1	XP_035220397.1	26.2	9.40e-14	XP_035220397.1 uncharacterized protein LOC118193420 [Stegodyphus dumicola]
PrileiEVm009897t1	XP_028400971.1	28.1	1.86e-13	XP_028400971.1 uncharacterized protein LOC114524057 isoform X1 [Dendronephthya gigantea]
PrileiEVm009897t1	XP_027194378.1	21.9	5.67e-13	XP_027194378.1 uncharacterized protein LOC113789091 [Dermatophagoides pteronyssinus]
PrileiEVm009897t1	TRY70403.1	25.5	8.56e-13	TRY70403.1 hypothetical protein TCAL_02417, partial [Tigriopus californicus]
PrileiEVm009897t1	PSN44570.1	23.0	1.66e-12	PSN44570.1 hypothetical protein C0J52_12436 [Blattella germanica]
PrileiEVm009897t1	XP_035212551.1	29.4	2.58e-12	XP_035212551.1 beta-1,4-galactosyltransferase galt-1-like [Stegodyphus dumicola]
PrileiEVm009897t1	XP_009052588.1	24.7	3.49e-12	XP_009052588.1 hypothetical protein LOTGIDRAFT_239239 [Lottia gigantea]
PrileiEVm009897t1	XP_028400779.1	26.6	3.61e-12	XP_028400779.1 uncharacterized protein LOC114523916 [Dendronephthya gigantea]
PrileiEVm005768t1	XP_009010095.1	50.8	7.54e-245	XP_009010095.1 hypothetical protein HELRODRAFT_108880 [Helobdella robusta]
PrileiEVm005768t1	ELU11671.1	48.5	1.97e-214	ELU11671.1 hypothetical protein CAPTEDRAFT_130746 [Capitella teleta]
PrileiEVm005768t1	CAD5120124.1	47.3	8.84e-206	CAD5120124.1 DgyrCDS8701 [Dimorphilus gyrociliatus]
PrileiEVm005768t1	XP_022319136.1	45.4	4.80e-197	XP_022319136.1 neutral ceramidase-like [Crassostrea virginica]
PrileiEVm005768t1	XP_022319861.1	45.3	1.36e-196	XP_022319861.1 neutral ceramidase-like [Crassostrea virginica]
PrileiEVm005768t1	XP_011454842.2	45.1	1.53e-195	XP_011454842.2 neutral ceramidase [Crassostrea gigas]
PrileiEVm005768t1	XP_014680017.1	45.7	1.13e-194	XP_014680017.1 PREDICTED: neutral ceramidase-like [Priapulus caudatus]
PrileiEVm005768t1	CAC5402195.1	43.5	5.15e-192	CAC5402195.1 ASAH2 [Mytilus coruscus]
PrileiEVm005768t1	XP_005100690.1	44.8	6.01e-192	XP_005100690.1 neutral ceramidase isoform X1 [Aplysia californica]
PrileiEVm005768t1	XP_019620213.1	44.3	1.19e-191	XP_019620213.1 PREDICTED: neutral ceramidase-like isoform X2 [Branchiostoma belcheri]
PrileiEVm005768t1	XP_025080906.1	44.7	5.48e-191	XP_025080906.1 neutral ceramidase-like [Pomacea canaliculata]
PrileiEVm005768t1	XP_013402699.1	43.9	1.98e-190	XP_013402699.1 neutral ceramidase [Lingula anatina]
PrileiEVm005768t1	XP_023932283.1	42.9	4.24e-190	XP_023932283.1 neutral ceramidase isoform X1 [Lingula anatina]
PrileiEVm005768t1	XP_013402701.1	43.0	7.68e-190	XP_013402701.1 neutral ceramidase isoform X2 [Lingula anatina]
PrileiEVm005768t1	VDH94717.1	43.4	1.59e-189	VDH94717.1 neutral ceramidase [Mytilus galloprovincialis]
PrileiEVm005768t1	VDH94716.1	43.4	1.64e-189	VDH94716.1 neutral ceramidase [Mytilus galloprovincialis]
PrileiEVm005768t1	RDD40045.1	44.4	6.34e-189	RDD40045.1 Neutral ceramidase [Trichoplax sp. H2]
PrileiEVm005768t1	XP_033099666.1	43.8	1.02e-188	XP_033099666.1 neutral ceramidase-like isoform X2 [Anneissia japonica]
PrileiEVm005768t1	XP_013094566.1	43.3	1.59e-187	XP_013094566.1 PREDICTED: neutral ceramidase-like isoform X1 [Biomphalaria glabrata]
PrileiEVm005768t1	XP_033099657.1	43.5	3.48e-187	XP_033099657.1 neutral ceramidase-like isoform X1 [Anneissia japonica]
PrileiEVm005768t1	RUS88499.1	42.8	2.66e-185	RUS88499.1 hypothetical protein EGW08_003757 [Elysia chlorotica]
PrileiEVm005768t1	XP_019620212.1	42.1	1.69e-184	XP_019620212.1 PREDICTED: neutral ceramidase-like isoform X1 [Branchiostoma belcheri]
PrileiEVm005768t1	XP_027132932.1	43.4	1.38e-183	XP_027132932.1 neutral ceramidase isoform X1 [Larimichthys crocea]
PrileiEVm005768t1	KAE8283769.1	43.3	2.57e-183	KAE8283769.1 Neutral ceramidase [Larimichthys crocea]
PrileiEVm005768t1	XP_035670506.1	43.1	5.84e-183	XP_035670506.1 neutral ceramidase-like isoform X2 [Branchiostoma floridae]
PrileiEVm013267t1	XP_025097289.1	67.6	8.08e-191	XP_025097289.1 LOW QUALITY PROTEIN: acetyl-CoA acetyltransferase, cytosolic-like [Pomacea canaliculata]
PrileiEVm013267t1	XP_021354070.1	70.8	1.74e-190	XP_021354070.1 acetyl-CoA acetyltransferase, cytosolic-like isoform X2 [Mizuhopecten yessoensis]
PrileiEVm013267t1	XP_035672697.1	69.4	4.60e-190	XP_035672697.1 acetyl-CoA acetyltransferase, cytosolic-like isoform X1 [Branchiostoma floridae]
PrileiEVm013267t1	ELU00361.1	70.9	4.77e-190	ELU00361.1 hypothetical protein CAPTEDRAFT_145800 [Capitella teleta]
PrileiEVm013267t1	XP_019639190.1	68.4	9.23e-190	XP_019639190.1 PREDICTED: acetyl-CoA acetyltransferase, cytosolic-like [Branchiostoma belcheri]
PrileiEVm013267t1	XP_035686481.1	69.1	1.31e-189	XP_035686481.1 acetyl-CoA acetyltransferase, cytosolic-like isoform X1 [Branchiostoma floridae]
PrileiEVm013267t1	XP_013071643.1	67.9	2.44e-188	XP_013071643.1 PREDICTED: acetyl-CoA acetyltransferase-like [Biomphalaria glabrata]
PrileiEVm013267t1	XP_005090597.1	69.6	9.46e-188	XP_005090597.1 acetyl-CoA acetyltransferase, cytosolic [Aplysia californica]
PrileiEVm013267t1	XP_038077989.1	70.4	4.83e-187	XP_038077989.1 acetyl-CoA acetyltransferase, cytosolic-like [Patiria miniata]
PrileiEVm013267t1	XP_022293799.1	69.0	6.60e-187	XP_022293799.1 acetyl-CoA acetyltransferase, cytosolic-like [Crassostrea virginica]
PrileiEVm013267t1	XP_022108993.1	70.1	1.37e-186	XP_022108993.1 acetyl-CoA acetyltransferase, cytosolic-like [Acanthaster planci]
PrileiEVm013267t1	XP_033741231.1	68.2	2.79e-186	XP_033741231.1 LOW QUALITY PROTEIN: acetyl-CoA acetyltransferase, cytosolic-like [Pecten maximus]
PrileiEVm013267t1	XP_022295689.1	68.7	3.76e-186	XP_022295689.1 acetyl-CoA acetyltransferase, cytosolic-like [Crassostrea virginica]
PrileiEVm013267t1	XP_033635949.1	69.3	3.90e-186	XP_033635949.1 acetyl-CoA acetyltransferase, cytosolic-like [Asterias rubens]
PrileiEVm013267t1	XP_029985068.1	68.6	1.19e-185	XP_029985068.1 acetyl-CoA acetyltransferase, cytosolic [Sphaeramia orbicularis]
PrileiEVm013267t1	XP_011455752.2	68.5	4.29e-185	XP_011455752.2 acetyl-CoA acetyltransferase [Crassostrea gigas]
PrileiEVm013267t1	MPC16992.1	67.3	9.93e-185	MPC16992.1 Acetyl-CoA acetyltransferase, cytosolic [Portunus trituberculatus]
PrileiEVm013267t1	XP_031568141.1	68.1	1.99e-183	XP_031568141.1 uncharacterized protein LOC116302882 [Actinia tenebrosa]
PrileiEVm013267t1	XP_036406035.1	67.4	1.76e-182	XP_036406035.1 acetyl-CoA acetyltransferase, cytosolic [Megalops cyprinoides]
PrileiEVm013267t1	XP_020910591.1	69.6	1.98e-182	XP_020910591.1 acetyl-CoA acetyltransferase, cytosolic [Exaiptasia diaphana]
PrileiEVm013267t1	NP_001034376.2	67.6	6.83e-182	NP_001034376.2 acetyl-CoA acetyltransferase, cytosolic [Gallus gallus]
PrileiEVm013267t1	KXJ24383.1	69.6	7.97e-182	KXJ24383.1 Acetyl-CoA acetyltransferase, cytosolic [Exaiptasia diaphana]
PrileiEVm013267t1	XP_013390813.1	69.6	2.84e-181	XP_013390813.1 acetyl-CoA acetyltransferase, cytosolic-like [Lingula anatina]
PrileiEVm013267t1	XP_033504667.1	67.0	2.84e-181	XP_033504667.1 acetyl-CoA acetyltransferase, cytosolic [Epinephelus lanceolatus]
PrileiEVm013267t1	NP_001079879.1	66.2	3.17e-181	NP_001079879.1 acetyl-CoA acetyltransferase 2 L homeolog [Xenopus laevis]
PrileiEVm010724t1	ELT97848.1	23.9	3.22e-10	ELT97848.1 hypothetical protein CAPTEDRAFT_224852 [Capitella teleta]
PrileiEVm010724t1	XP_030640731.1	37.4	3.06e-06	XP_030640731.1 LOW QUALITY PROTEIN: caspase-2-like [Chanos chanos]
PrileiEVm006861t1	XP_013386523.1	41.2	2.93e-150	XP_013386523.1 uncharacterized protein LOC106156009 [Lingula anatina]
PrileiEVm006861t1	XP_013415977.1	41.6	3.03e-145	XP_013415977.1 uncharacterized protein LOC106177676 isoform X2 [Lingula anatina]
PrileiEVm006861t1	XP_013415976.1	41.6	6.02e-145	XP_013415976.1 uncharacterized protein LOC106177676 isoform X1 [Lingula anatina]
PrileiEVm006861t1	XP_013399066.1	42.6	7.72e-142	XP_013399066.1 uncharacterized protein LOC106165408 [Lingula anatina]
PrileiEVm006861t1	ELT99989.1	38.3	1.53e-139	ELT99989.1 hypothetical protein CAPTEDRAFT_212611 [Capitella teleta]
PrileiEVm006861t1	ELU12837.1	39.6	2.97e-138	ELU12837.1 hypothetical protein CAPTEDRAFT_186523 [Capitella teleta]
PrileiEVm006861t1	XP_009044205.1	38.5	6.88e-133	XP_009044205.1 hypothetical protein LOTGIDRAFT_203016 [Lottia gigantea]
PrileiEVm006861t1	XP_022337537.1	38.6	1.24e-130	XP_022337537.1 uncharacterized protein LOC111133419 [Crassostrea virginica]
PrileiEVm006861t1	XP_013414702.1	37.1	2.76e-128	XP_013414702.1 uncharacterized protein LOC106176736 [Lingula anatina]
PrileiEVm006861t1	OWF47190.1	37.6	2.92e-128	OWF47190.1 hypothetical protein KP79_PYT20387 [Mizuhopecten yessoensis]
PrileiEVm006861t1	XP_022343173.1	37.5	3.43e-128	XP_022343173.1 uncharacterized protein LOC111136546 isoform X1 [Crassostrea virginica]
PrileiEVm006861t1	XP_021360023.1	37.6	5.97e-128	XP_021360023.1 uncharacterized protein LOC110454696 [Mizuhopecten yessoensis]
PrileiEVm006861t1	XP_033759880.1	38.6	9.06e-128	XP_033759880.1 uncharacterized protein LOC117342027 [Pecten maximus]
PrileiEVm006861t1	XP_013397930.1	36.8	3.02e-127	XP_013397930.1 uncharacterized protein LOC106164533 [Lingula anatina]
PrileiEVm006861t1	VDI17784.1	37.0	4.38e-127	VDI17784.1 Hypothetical predicted protein [Mytilus galloprovincialis]
PrileiEVm006861t1	VDI17783.1	37.3	1.74e-126	VDI17783.1 Hypothetical predicted protein [Mytilus galloprovincialis]
PrileiEVm006861t1	XP_011424246.2	37.9	2.72e-126	XP_011424246.2 uncharacterized protein LOC105326090 isoform X1 [Crassostrea gigas]
PrileiEVm006861t1	XP_033759490.1	37.9	3.41e-126	XP_033759490.1 uncharacterized protein LOC117341737 [Pecten maximus]
PrileiEVm006861t1	XP_034328354.1	38.1	3.72e-126	XP_034328354.1 uncharacterized protein LOC105326090 isoform X2 [Crassostrea gigas]
PrileiEVm006861t1	XP_022343174.1	36.8	6.68e-124	XP_022343174.1 uncharacterized protein LOC111136546 isoform X2 [Crassostrea virginica]
PrileiEVm006861t1	XP_019921825.2	38.1	7.18e-124	XP_019921825.2 uncharacterized protein LOC109617068 [Crassostrea gigas]
PrileiEVm006861t1	XP_006825780.1	36.6	3.08e-123	XP_006825780.1 PREDICTED: uncharacterized protein LOC102808491 [Saccoglossus kowalevskii]
PrileiEVm006861t1	XP_027214231.1	37.0	9.34e-123	XP_027214231.1 uncharacterized protein LOC113807221 [Penaeus vannamei]
PrileiEVm006861t1	CAC5405419.1	36.3	3.32e-122	CAC5405419.1 unnamed protein product [Mytilus coruscus]
PrileiEVm006861t1	XP_009050498.1	38.3	9.60e-121	XP_009050498.1 hypothetical protein LOTGIDRAFT_231222 [Lottia gigantea]
PrileiEVm009895t1	XP_022293134.1	71.6	8.21e-102	XP_022293134.1 importin subunit alpha-1-like [Crassostrea virginica]
PrileiEVm009895t1	XP_033739400.1	71.8	4.90e-101	XP_033739400.1 importin subunit alpha-1-like [Pecten maximus]
PrileiEVm009895t1	XP_021360689.1	71.4	2.05e-99	XP_021360689.1 importin subunit alpha-1-like [Mizuhopecten yessoensis]
PrileiEVm009895t1	XP_034331900.1	71.0	1.03e-98	XP_034331900.1 importin subunit alpha-5 [Crassostrea gigas]
PrileiEVm009895t1	XP_013403921.1	70.1	8.30e-93	XP_013403921.1 importin subunit alpha-1 [Lingula anatina]
PrileiEVm009895t1	CAC5415575.1	70.4	3.12e-92	CAC5415575.1 KPNA2_7 [Mytilus coruscus]
PrileiEVm009895t1	VDI04454.1	70.2	3.32e-91	VDI04454.1 importin subunit alpha-2 [Mytilus galloprovincialis]
PrileiEVm009895t1	CAE1328853.1	60.9	3.09e-90	CAE1328853.1 KPNA2_7 [Sepia pharaonis]
PrileiEVm009895t1	XP_030850605.1	63.9	9.69e-90	XP_030850605.1 importin subunit alpha-1 isoform X1 [Strongylocentrotus purpuratus]
PrileiEVm009895t1	XP_019617180.1	58.6	7.96e-88	XP_019617180.1 PREDICTED: importin subunit alpha-1-like [Branchiostoma belcheri]
PrileiEVm009895t1	XP_032793422.1	64.7	2.30e-86	XP_032793422.1 importin subunit alpha-5-like [Daphnia magna]
PrileiEVm009895t1	EFX68294.1	63.6	2.37e-86	EFX68294.1 hypothetical protein DAPPUDRAFT_301494 [Daphnia pulex]
PrileiEVm009895t1	XP_035686329.1	57.8	3.23e-86	XP_035686329.1 importin subunit alpha-1-like [Branchiostoma floridae]
PrileiEVm009895t1	XP_013787969.1	59.1	1.20e-85	XP_013787969.1 LOW QUALITY PROTEIN: importin subunit alpha-1-like [Limulus polyphemus]
PrileiEVm009895t1	XP_023231466.1	63.2	1.14e-84	XP_023231466.1 importin subunit alpha-5-like [Centruroides sculpturatus]
PrileiEVm009895t1	XP_021920930.1	61.6	1.37e-84	XP_021920930.1 importin subunit alpha-1 isoform X2 [Zootermopsis nevadensis]
PrileiEVm009895t1	XP_014768878.1	64.9	3.20e-84	XP_014768878.1 PREDICTED: importin subunit alpha-1-like [Octopus bimaculoides]
PrileiEVm009895t1	XP_029654365.1	64.9	8.75e-84	XP_029654365.1 importin subunit alpha-1 [Octopus sinensis]
PrileiEVm009895t1	XP_021920927.1	61.1	4.23e-82	XP_021920927.1 importin subunit alpha-1 isoform X1 [Zootermopsis nevadensis]
PrileiEVm009895t1	XP_025097965.1	66.5	5.03e-82	XP_025097965.1 importin subunit alpha-1-like [Pomacea canaliculata]
PrileiEVm009895t1	XP_023326139.1	63.4	6.32e-81	XP_023326139.1 importin subunit alpha-5-like isoform X2 [Eurytemora affinis]
PrileiEVm009895t1	GBM58261.1	57.4	8.67e-81	GBM58261.1 Importin subunit alpha-1 [Araneus ventricosus]
PrileiEVm009895t1	XP_023326138.1	63.1	9.32e-81	XP_023326138.1 importin subunit alpha-5-like isoform X1 [Eurytemora affinis]
PrileiEVm009895t1	CAD7442156.1	58.9	1.77e-80	CAD7442156.1 unnamed protein product [Timema bartmani]
PrileiEVm009895t1	KAF8776864.1	56.9	5.61e-80	KAF8776864.1 Importin subunit alpha-1 like protein [Argiope bruennichi]
PrileiEVm013101t1	ELU06485.1	53.7	6.58e-129	ELU06485.1 hypothetical protein CAPTEDRAFT_151137 [Capitella teleta]
PrileiEVm013101t1	CAD5117888.1	55.9	6.95e-126	CAD5117888.1 DgyrCDS6633 [Dimorphilus gyrociliatus]
PrileiEVm013101t1	CAD5117887.1	52.6	8.73e-124	CAD5117887.1 DgyrCDS6631 [Dimorphilus gyrociliatus]
PrileiEVm013101t1	XP_033855098.1	53.0	5.29e-115	XP_033855098.1 solute carrier family 25 member 40 [Acipenser ruthenus]
PrileiEVm013101t1	XP_022051694.1	53.0	6.67e-114	XP_022051694.1 solute carrier family 25 member 40 [Acanthochromis polyacanthus]
PrileiEVm013101t1	XP_008297787.1	52.4	1.53e-113	XP_008297787.1 PREDICTED: solute carrier family 25 member 40 [Stegastes partitus]
PrileiEVm013101t1	XP_035657755.1	54.3	2.01e-113	XP_035657755.1 solute carrier family 25 member 40-like isoform X2 [Branchiostoma floridae]
PrileiEVm013101t1	MBN3315312.1	53.1	3.99e-113	MBN3315312.1 S2540 protein [Atractosteus spatula]
PrileiEVm013101t1	XP_023145772.1	52.4	7.36e-113	XP_023145772.1 solute carrier family 25 member 40 [Amphiprion ocellaris]
PrileiEVm013101t1	XP_006636200.1	52.5	4.39e-112	XP_006636200.1 PREDICTED: solute carrier family 25 member 40 [Lepisosteus oculatus]
PrileiEVm013101t1	XP_033624918.1	49.1	1.82e-111	XP_033624918.1 solute carrier family 25 member 40-like isoform X2 [Asterias rubens]
PrileiEVm013101t1	XP_030248928.1	52.4	2.61e-111	XP_030248928.1 solute carrier family 25 member 40 [Sparus aurata]
PrileiEVm013101t1	XP_029959536.1	51.7	3.43e-111	XP_029959536.1 solute carrier family 25 member 40 [Salarias fasciatus]
PrileiEVm013101t1	XP_019747653.1	52.7	5.00e-111	XP_019747653.1 PREDICTED: solute carrier family 25 member 40 isoform X1 [Hippocampus comes]
PrileiEVm013101t1	XP_034553271.1	51.7	5.17e-111	XP_034553271.1 solute carrier family 25 member 40 [Notolabrus celidotus]
PrileiEVm013101t1	XP_005998556.1	51.4	6.16e-111	XP_005998556.1 PREDICTED: solute carrier family 25 member 40 [Latimeria chalumnae]
PrileiEVm013101t1	XP_030014392.1	53.0	7.05e-111	XP_030014392.1 solute carrier family 25 member 40 [Sphaeramia orbicularis]
PrileiEVm013101t1	XP_036929057.1	52.1	1.11e-110	XP_036929057.1 LOW QUALITY PROTEIN: solute carrier family 25 member 40 [Acanthopagrus latus]
PrileiEVm013101t1	XP_014008356.1	50.3	1.40e-110	XP_014008356.1 PREDICTED: solute carrier family 25 member 40-like isoform X1 [Salmo salar]
PrileiEVm013101t1	XP_026173505.1	51.1	1.45e-110	XP_026173505.1 solute carrier family 25 member 40 [Mastacembelus armatus]
PrileiEVm013101t1	XP_033495744.1	52.4	1.90e-110	XP_033495744.1 solute carrier family 25 member 40 [Epinephelus lanceolatus]
PrileiEVm013101t1	XP_005111116.1	51.8	1.95e-110	XP_005111116.1 solute carrier family 25 member 40 [Aplysia californica]
PrileiEVm013101t1	XP_030226755.1	51.6	2.04e-110	XP_030226755.1 solute carrier family 25 member 40 [Gadus morhua]
PrileiEVm013101t1	XP_034409458.1	51.3	2.04e-110	XP_034409458.1 solute carrier family 25 member 40 isoform X2 [Cyclopterus lumpus]
PrileiEVm013101t1	XP_030077815.1	52.7	2.75e-110	XP_030077815.1 solute carrier family 25 member 39 isoform X2 [Microcaecilia unicolor]
PrileiEVm007907t1	XP_009029668.1	43.0	3.64e-137	XP_009029668.1 hypothetical protein HELRODRAFT_89773 [Helobdella robusta]
PrileiEVm007907t1	XP_009029687.1	39.0	5.07e-135	XP_009029687.1 hypothetical protein HELRODRAFT_186154 [Helobdella robusta]
PrileiEVm007907t1	ELT97227.1	43.3	1.95e-134	ELT97227.1 hypothetical protein CAPTEDRAFT_162250 [Capitella teleta]
PrileiEVm007907t1	XP_009020273.1	41.9	4.47e-128	XP_009020273.1 hypothetical protein HELRODRAFT_157200 [Helobdella robusta]
PrileiEVm007907t1	XP_013410628.1	41.9	5.84e-128	XP_013410628.1 solute carrier family 13 member 5 isoform X1 [Lingula anatina]
PrileiEVm007907t1	XP_025903532.1	41.2	5.03e-126	XP_025903532.1 solute carrier family 13 member 2 [Nothoprocta perdicaria]
PrileiEVm007907t1	XP_020032034.1	40.9	1.61e-124	XP_020032034.1 solute carrier family 13 member 5 [Castor canadensis]
PrileiEVm007907t1	XP_005987619.1	39.5	5.12e-123	XP_005987619.1 PREDICTED: LOW QUALITY PROTEIN: solute carrier family 13 member 5 [Latimeria chalumnae]
PrileiEVm007907t1	XP_025911085.1	41.3	6.03e-122	XP_025911085.1 solute carrier family 13 member 2 isoform X2 [Apteryx rowi]
PrileiEVm007907t1	XP_013797941.1	41.1	8.48e-122	XP_013797941.1 PREDICTED: solute carrier family 13 member 2 isoform X2 [Apteryx mantelli mantelli]
PrileiEVm007907t1	XP_010216747.1	40.5	8.62e-122	XP_010216747.1 PREDICTED: solute carrier family 13 member 2 [Tinamus guttatus]
PrileiEVm007907t1	KAG5284360.1	39.8	1.95e-121	KAG5284360.1 hypothetical protein AALO_G00025860 [Alosa alosa]
PrileiEVm007907t1	XP_004716211.1	40.3	3.96e-121	XP_004716211.1 solute carrier family 13 member 5 isoform X1 [Echinops telfairi]
PrileiEVm007907t1	XP_034763527.1	39.3	1.28e-120	XP_034763527.1 solute carrier family 13 member 5-like [Acipenser ruthenus]
PrileiEVm007907t1	XP_026564311.1	40.2	2.07e-120	XP_026564311.1 solute carrier family 13 member 5 [Pseudonaja textilis]
PrileiEVm007907t1	XP_035241500.1	38.4	2.30e-120	XP_035241500.1 solute carrier family 13 member 2-like [Anguilla anguilla]
PrileiEVm007907t1	NXD11626.1	40.6	2.35e-120	NXD11626.1 S13A2 protein [Nothocercus nigrocapillus]
PrileiEVm007907t1	XP_018586258.1	39.8	3.14e-120	XP_018586258.1 solute carrier family 13 member 5-like [Scleropages formosus]
PrileiEVm007907t1	NWX91928.1	39.0	3.54e-120	NWX91928.1 S13A2 protein [Nothoprocta pentlandii]
PrileiEVm007907t1	XP_033906766.2	39.4	3.58e-120	XP_033906766.2 solute carrier family 13 member 5-like [Acipenser ruthenus]
PrileiEVm007907t1	XP_009029686.1	43.1	3.63e-120	XP_009029686.1 hypothetical protein HELRODRAFT_103893 [Helobdella robusta]
PrileiEVm007907t1	XP_039549708.1	39.8	6.21e-120	XP_039549708.1 solute carrier family 13 member 5a isoform X1 [Pimephales promelas]
PrileiEVm007907t1	XP_004594933.1	40.1	9.98e-120	XP_004594933.1 solute carrier family 13 member 5 isoform X1 [Ochotona princeps]
PrileiEVm007907t1	XP_025961433.1	39.7	1.03e-119	XP_025961433.1 solute carrier family 13 member 2 [Dromaius novaehollandiae]
PrileiEVm007907t1	XP_007420960.2	40.0	1.14e-119	XP_007420960.2 solute carrier family 13 member 5 [Python bivittatus]
PrileiEVm007884t1	ELT90890.1	35.4	9.30e-72	ELT90890.1 hypothetical protein CAPTEDRAFT_214555 [Capitella teleta]
PrileiEVm007884t1	ELT98119.1	28.1	2.88e-43	ELT98119.1 hypothetical protein CAPTEDRAFT_225957 [Capitella teleta]
PrileiEVm007884t1	XP_009013117.1	26.9	1.97e-37	XP_009013117.1 hypothetical protein HELRODRAFT_190717 [Helobdella robusta]
PrileiEVm007884t1	ELU04550.1	29.7	4.80e-34	ELU04550.1 hypothetical protein CAPTEDRAFT_207346 [Capitella teleta]
PrileiEVm007884t1	ELT99771.1	27.6	4.42e-29	ELT99771.1 hypothetical protein CAPTEDRAFT_222656 [Capitella teleta]
PrileiEVm007884t1	ELU03729.1	40.2	1.64e-28	ELU03729.1 hypothetical protein CAPTEDRAFT_222227 [Capitella teleta]
PrileiEVm007884t1	XP_009022800.1	37.7	6.30e-27	XP_009022800.1 hypothetical protein HELRODRAFT_162310 [Helobdella robusta]
PrileiEVm007884t1	ELU03682.1	39.5	1.27e-24	ELU03682.1 hypothetical protein CAPTEDRAFT_225483 [Capitella teleta]
PrileiEVm007884t1	XP_009030751.1	35.2	1.92e-24	XP_009030751.1 hypothetical protein HELRODRAFT_182196 [Helobdella robusta]
PrileiEVm007884t1	ELT96203.1	40.3	5.88e-24	ELT96203.1 hypothetical protein CAPTEDRAFT_209714 [Capitella teleta]
PrileiEVm007884t1	ELT96967.1	39.2	1.03e-23	ELT96967.1 hypothetical protein CAPTEDRAFT_228921 [Capitella teleta]
PrileiEVm007884t1	ELU12682.1	37.6	1.64e-22	ELU12682.1 hypothetical protein CAPTEDRAFT_226177 [Capitella teleta]
PrileiEVm007884t1	ELT98703.1	23.6	5.07e-22	ELT98703.1 hypothetical protein CAPTEDRAFT_220904 [Capitella teleta]
PrileiEVm007884t1	ELU05650.1	33.6	3.17e-21	ELU05650.1 hypothetical protein CAPTEDRAFT_217495 [Capitella teleta]
PrileiEVm007884t1	ELT97287.1	35.2	7.24e-21	ELT97287.1 hypothetical protein CAPTEDRAFT_199346 [Capitella teleta]
PrileiEVm007884t1	ELU00788.1	39.7	8.25e-20	ELU00788.1 hypothetical protein CAPTEDRAFT_220546 [Capitella teleta]
PrileiEVm007884t1	ELT90712.1	39.1	2.21e-18	ELT90712.1 hypothetical protein CAPTEDRAFT_216666 [Capitella teleta]
PrileiEVm007884t1	ELU18852.1	42.6	1.93e-17	ELU18852.1 hypothetical protein CAPTEDRAFT_210325 [Capitella teleta]
PrileiEVm007884t1	ELT99575.1	37.6	6.97e-17	ELT99575.1 hypothetical protein CAPTEDRAFT_224072 [Capitella teleta]
PrileiEVm007884t1	ELU13375.1	31.3	2.31e-16	ELU13375.1 hypothetical protein CAPTEDRAFT_208208 [Capitella teleta]
PrileiEVm007884t1	ELU18012.1	38.1	8.23e-16	ELU18012.1 hypothetical protein CAPTEDRAFT_197652 [Capitella teleta]
PrileiEVm007884t1	ELT94963.1	36.2	1.94e-15	ELT94963.1 hypothetical protein CAPTEDRAFT_195276, partial [Capitella teleta]
PrileiEVm007884t1	ELU18013.1	36.2	4.81e-15	ELU18013.1 hypothetical protein CAPTEDRAFT_197653 [Capitella teleta]
PrileiEVm007884t1	ELU09896.1	34.9	1.33e-14	ELU09896.1 hypothetical protein CAPTEDRAFT_207686 [Capitella teleta]
PrileiEVm007884t1	XP_009025497.1	33.9	6.81e-14	XP_009025497.1 hypothetical protein HELRODRAFT_163366 [Helobdella robusta]
PrileiEVm006676t1	KOF90643.1	69.3	2.33e-254	KOF90643.1 hypothetical protein OCBIM_22010847mg [Octopus bimaculoides]
PrileiEVm006676t1	XP_013392728.1	66.4	4.20e-254	XP_013392728.1 splicing factor 3B subunit 2-like [Lingula anatina]
PrileiEVm006676t1	XP_013385810.1	66.5	1.32e-253	XP_013385810.1 splicing factor 3B subunit 2 isoform X2 [Lingula anatina]
PrileiEVm006676t1	XP_021379914.1	66.5	6.21e-253	XP_021379914.1 splicing factor 3B subunit 2-like [Mizuhopecten yessoensis]
PrileiEVm006676t1	XP_013385811.1	66.4	7.49e-253	XP_013385811.1 splicing factor 3B subunit 2 isoform X3 [Lingula anatina]
PrileiEVm006676t1	XP_014770914.1	65.0	9.68e-253	XP_014770914.1 PREDICTED: splicing factor 3B subunit 2-like [Octopus bimaculoides]
PrileiEVm006676t1	XP_013385809.1	66.4	3.04e-252	XP_013385809.1 splicing factor 3B subunit 2 isoform X1 [Lingula anatina]
PrileiEVm006676t1	XP_029633542.1	64.1	5.67e-252	XP_029633542.1 splicing factor 3B subunit 2 [Octopus sinensis]
PrileiEVm006676t1	XP_022332458.1	65.2	6.26e-248	XP_022332458.1 splicing factor 3B subunit 2-like [Crassostrea virginica]
PrileiEVm006676t1	VDI57477.1	69.5	1.27e-246	VDI57477.1 splicing factor 3B subunit 2 [Mytilus galloprovincialis]
PrileiEVm006676t1	XP_022332731.1	64.7	1.10e-245	XP_022332731.1 splicing factor 3B subunit 2-like [Crassostrea virginica]
PrileiEVm006676t1	XP_011415520.2	65.5	3.07e-245	XP_011415520.2 splicing factor 3B subunit 2 [Crassostrea gigas]
PrileiEVm006676t1	XP_033734574.1	66.3	1.12e-244	XP_033734574.1 splicing factor 3B subunit 2-like [Pecten maximus]
PrileiEVm006676t1	PVD26216.1	61.9	5.60e-241	PVD26216.1 hypothetical protein C0Q70_13886 [Pomacea canaliculata]
PrileiEVm006676t1	XP_025106043.1	61.9	4.31e-240	XP_025106043.1 splicing factor 3B subunit 2-like isoform X2 [Pomacea canaliculata]
PrileiEVm006676t1	XP_025106040.1	61.9	4.45e-240	XP_025106040.1 splicing factor 3B subunit 2-like isoform X1 [Pomacea canaliculata]
PrileiEVm006676t1	XP_013087903.1	63.7	1.01e-238	XP_013087903.1 PREDICTED: splicing factor 3B subunit 2-like isoform X3 [Biomphalaria glabrata]
PrileiEVm006676t1	XP_013087902.1	63.7	1.45e-238	XP_013087902.1 PREDICTED: splicing factor 3B subunit 2-like isoform X2 [Biomphalaria glabrata]
PrileiEVm006676t1	CAC5384989.1	58.9	2.36e-233	CAC5384989.1 SF3B2 [Mytilus coruscus]
PrileiEVm006676t1	RUS79925.1	61.3	6.25e-233	RUS79925.1 hypothetical protein EGW08_012313 [Elysia chlorotica]
PrileiEVm006676t1	XP_009055004.1	76.7	2.28e-232	XP_009055004.1 hypothetical protein LOTGIDRAFT_178463 [Lottia gigantea]
PrileiEVm006676t1	ELU07659.1	68.2	3.87e-232	ELU07659.1 hypothetical protein CAPTEDRAFT_151106 [Capitella teleta]
PrileiEVm006676t1	XP_035691954.1	70.2	1.17e-231	XP_035691954.1 splicing factor 3B subunit 2-like isoform X2 [Branchiostoma floridae]
PrileiEVm006676t1	XP_035691950.1	70.2	1.70e-231	XP_035691950.1 splicing factor 3B subunit 2-like isoform X1 [Branchiostoma floridae]
PrileiEVm006676t1	XP_037795831.1	59.9	8.85e-228	XP_037795831.1 splicing factor 3B subunit 2-like [Penaeus monodon]
PrileiEVm006173t1	KAE8284674.1	36.3	2.69e-128	KAE8284674.1 hypothetical protein D5F01_LYC18012 [Larimichthys crocea]
PrileiEVm006173t1	XP_039883142.1	38.1	7.70e-111	XP_039883142.1 E3 SUMO-protein ligase ZBED1-like [Simochromis diagramma]
PrileiEVm006173t1	XP_022533095.1	38.6	1.56e-110	XP_022533095.1 zinc finger BED domain-containing protein 1-like [Astyanax mexicanus]
PrileiEVm006173t1	KAE8285772.1	41.4	2.37e-109	KAE8285772.1 hypothetical protein D5F01_LYC15440 [Larimichthys crocea]
PrileiEVm006173t1	XP_028445794.1	36.3	4.54e-108	XP_028445794.1 zinc finger BED domain-containing protein 4-like isoform X2 [Perca flavescens]
PrileiEVm006173t1	XP_028445793.1	37.5	2.96e-107	XP_028445793.1 zinc finger BED domain-containing protein 4-like isoform X1 [Perca flavescens]
PrileiEVm006173t1	XP_028668322.1	35.5	4.52e-107	XP_028668322.1 zinc finger BED domain-containing protein 1-like [Erpetoichthys calabaricus]
PrileiEVm006173t1	XP_001340716.5	33.7	1.55e-105	XP_001340716.5 zinc finger BED domain-containing protein 4-like [Danio rerio]
PrileiEVm006173t1	KAG5277846.1	33.0	2.89e-104	KAG5277846.1 hypothetical protein AALO_G00092030 [Alosa alosa]
PrileiEVm006173t1	XP_009301126.2	33.4	1.86e-103	XP_009301126.2 zinc finger BED domain-containing protein 4-like [Danio rerio]
PrileiEVm006173t1	XP_035984297.1	34.0	1.73e-102	XP_035984297.1 zinc finger BED domain-containing protein 1 isoform X1 [Fundulus heteroclitus]
PrileiEVm006173t1	XP_039623163.1	33.1	3.48e-102	XP_039623163.1 uncharacterized protein LOC120537939 [Polypterus senegalus]
PrileiEVm006173t1	XP_004213313.1	37.9	5.42e-101	XP_004213313.1 PREDICTED: zinc finger BED domain-containing protein 4-like, partial [Hydra vulgaris]
PrileiEVm006173t1	XP_023672297.1	36.5	3.28e-99	XP_023672297.1 zinc finger BED domain-containing protein 1-like [Paramormyrops kingsleyae]
PrileiEVm006173t1	ROL43005.1	36.8	2.42e-96	ROL43005.1 Leukocyte elastase inhibitor [Anabarilius grahami]
PrileiEVm006173t1	XP_031416733.1	39.5	1.39e-95	XP_031416733.1 uncharacterized protein LOC116218635 [Clupea harengus]
PrileiEVm006173t1	XP_028673551.1	37.7	2.45e-94	XP_028673551.1 zinc finger BED domain-containing protein 1-like [Erpetoichthys calabaricus]
PrileiEVm006173t1	XP_038142886.1	35.6	8.94e-94	XP_038142886.1 zinc finger BED domain-containing protein 4-like [Cyprinodon tularosa]
PrileiEVm006173t1	XP_028670351.1	37.5	1.33e-93	XP_028670351.1 zinc finger BED domain-containing protein 1-like [Erpetoichthys calabaricus]
PrileiEVm006173t1	XP_009300940.1	35.3	2.02e-93	XP_009300940.1 zinc finger BED domain-containing protein 4-like [Danio rerio]
PrileiEVm006173t1	RXN17968.1	36.2	1.90e-92	RXN17968.1 zinc finger BED domain-containing 4-like protein [Labeo rohita]
PrileiEVm006173t1	ROL52063.1	37.1	5.28e-92	ROL52063.1 Zinc finger BED domain-containing protein 1 [Anabarilius grahami]
PrileiEVm006173t1	XP_028666964.1	37.3	5.47e-92	XP_028666964.1 zinc finger BED domain-containing protein 1-like [Erpetoichthys calabaricus]
PrileiEVm006173t1	RXN11434.1	35.7	1.32e-90	RXN11434.1 zinc finger BED domain-containing 4-like protein [Labeo rohita]
PrileiEVm006173t1	RXN17954.1	37.1	1.26e-89	RXN17954.1 zinc finger BED domain-containing 4-like protein [Labeo rohita]
PrileiEVm014112t1	ELT88851.1	38.0	2.52e-50	ELT88851.1 hypothetical protein CAPTEDRAFT_190663 [Capitella teleta]
PrileiEVm014112t1	XP_013389719.1	31.2	3.74e-29	XP_013389719.1 uncharacterized protein LOC106158336 isoform X3 [Lingula anatina]
PrileiEVm014112t1	XP_013389718.1	31.0	4.49e-29	XP_013389718.1 uncharacterized protein LOC106158336 isoform X2 [Lingula anatina]
PrileiEVm014112t1	XP_013389717.1	31.0	8.04e-29	XP_013389717.1 uncharacterized protein LOC106158336 isoform X1 [Lingula anatina]
PrileiEVm014112t1	XP_025114891.1	29.1	3.56e-26	XP_025114891.1 uncharacterized protein LOC112576556 isoform X2 [Pomacea canaliculata]
PrileiEVm014112t1	XP_025114890.1	29.1	4.67e-26	XP_025114890.1 uncharacterized protein LOC112576556 isoform X1 [Pomacea canaliculata]
PrileiEVm014112t1	ELU17152.1	27.9	9.06e-25	ELU17152.1 hypothetical protein CAPTEDRAFT_202366 [Capitella teleta]
PrileiEVm014112t1	XP_029634729.1	25.6	1.02e-24	XP_029634729.1 uncharacterized protein LOC115210334 [Octopus sinensis]
PrileiEVm014112t1	XP_014785874.1	25.7	1.20e-24	XP_014785874.1 PREDICTED: uncharacterized protein LOC106880461 [Octopus bimaculoides]
PrileiEVm014112t1	ELT88850.1	24.9	5.62e-22	ELT88850.1 hypothetical protein CAPTEDRAFT_190662 [Capitella teleta]
PrileiEVm014112t1	XP_022335474.1	23.9	7.34e-20	XP_022335474.1 uncharacterized protein LOC111132098 isoform X1 [Crassostrea virginica]
PrileiEVm014112t1	XP_022335477.1	24.7	7.62e-20	XP_022335477.1 uncharacterized protein LOC111132098 isoform X2 [Crassostrea virginica]
PrileiEVm014112t1	XP_022330812.1	28.3	4.32e-18	XP_022330812.1 probable G-protein coupled receptor 139 [Crassostrea virginica]
PrileiEVm014112t1	XP_011444270.2	27.4	4.46e-18	XP_011444270.2 probable G-protein coupled receptor 139 [Crassostrea gigas]
PrileiEVm014112t1	XP_025078660.1	32.5	8.70e-17	XP_025078660.1 uncharacterized protein LOC112554822 [Pomacea canaliculata]
PrileiEVm014112t1	XP_005111312.3	28.4	8.31e-16	XP_005111312.3 uncharacterized protein LOC101854910 [Aplysia californica]
PrileiEVm014112t1	XP_011418440.1	23.9	1.68e-15	XP_011418440.1 uncharacterized protein LOC105321716 isoform X2 [Crassostrea gigas]
PrileiEVm014112t1	XP_011418436.2	23.9	3.45e-15	XP_011418436.2 uncharacterized protein LOC105321716 isoform X1 [Crassostrea gigas]
PrileiEVm014112t1	PVD21427.1	27.2	6.99e-15	PVD21427.1 hypothetical protein C0Q70_19600 [Pomacea canaliculata]
PrileiEVm014112t1	XP_025104655.1	25.2	1.24e-14	XP_025104655.1 probable G-protein coupled receptor 139 [Pomacea canaliculata]
PrileiEVm014112t1	XP_025076459.1	31.9	1.48e-14	XP_025076459.1 growth hormone secretagogue receptor type 1-like [Pomacea canaliculata]
PrileiEVm014112t1	XP_025076281.1	28.2	1.77e-14	XP_025076281.1 growth hormone secretagogue receptor type 1-like [Pomacea canaliculata]
PrileiEVm014112t1	CAC5426386.1	24.7	2.55e-14	CAC5426386.1 unnamed protein product [Mytilus coruscus]
PrileiEVm014112t1	XP_025104591.1	21.9	6.81e-14	XP_025104591.1 probable G-protein coupled receptor 139 [Pomacea canaliculata]
PrileiEVm014112t1	CAF3217480.1	22.8	1.16e-13	CAF3217480.1 unnamed protein product [Rotaria socialis]
PrileiEVm026083t1	GFG33164.1	43.4	1.37e-04	GFG33164.1 hypothetical protein Cfor_08429 [Coptotermes formosanus]
PrileiEVm013845t1	XP_021340684.1	58.2	7.08e-87	XP_021340684.1 SPRY domain-containing protein 3-like isoform X2 [Mizuhopecten yessoensis]
PrileiEVm013845t1	XP_021340683.1	58.2	7.08e-87	XP_021340683.1 SPRY domain-containing protein 3-like isoform X1 [Mizuhopecten yessoensis]
PrileiEVm013845t1	XP_033751195.1	57.4	7.53e-86	XP_033751195.1 SPRY domain-containing protein 3-like isoform X2 [Pecten maximus]
PrileiEVm013845t1	XP_033751194.1	57.4	7.53e-86	XP_033751194.1 SPRY domain-containing protein 3-like isoform X1 [Pecten maximus]
PrileiEVm013845t1	XP_015922771.1	56.5	7.91e-85	XP_015922771.1 SPRY domain-containing protein 3-like [Parasteatoda tepidariorum]
PrileiEVm013845t1	KAF8771023.1	56.7	1.37e-83	KAF8771023.1 SPRY domain-containing protein 3 [Argiope bruennichi]
PrileiEVm013845t1	XP_023326347.1	56.5	3.03e-83	XP_023326347.1 SPRY domain-containing protein 3-like isoform X2 [Eurytemora affinis]
PrileiEVm013845t1	XP_002741480.1	54.8	3.42e-83	XP_002741480.1 PREDICTED: SPRY domain-containing protein 3-like [Saccoglossus kowalevskii]
PrileiEVm013845t1	XP_023326346.1	56.5	6.73e-83	XP_023326346.1 SPRY domain-containing protein 3-like isoform X1 [Eurytemora affinis]
PrileiEVm013845t1	XP_019617029.1	52.6	1.74e-82	XP_019617029.1 PREDICTED: SPRY domain-containing protein 3-like [Branchiostoma belcheri]
PrileiEVm013845t1	XP_013390022.1	55.7	2.69e-82	XP_013390022.1 SPRY domain-containing protein 3 isoform X2 [Lingula anatina]
PrileiEVm013845t1	XP_035692821.1	52.2	5.19e-82	XP_035692821.1 SPRY domain-containing protein 3-like [Branchiostoma floridae]
PrileiEVm013845t1	XP_035217732.1	56.3	1.45e-81	XP_035217732.1 SPRY domain-containing protein 3-like [Stegodyphus dumicola]
PrileiEVm013845t1	XP_013390021.1	55.7	1.45e-81	XP_013390021.1 SPRY domain-containing protein 3 isoform X1 [Lingula anatina]
PrileiEVm013845t1	XP_011444076.2	58.0	4.20e-81	XP_011444076.2 SPRY domain-containing protein 3 [Crassostrea gigas]
PrileiEVm013845t1	XP_022286390.1	58.0	5.88e-81	XP_022286390.1 SPRY domain-containing protein 3-like [Crassostrea virginica]
PrileiEVm013845t1	XP_026282616.1	56.5	7.43e-81	XP_026282616.1 SPRY domain-containing protein 3-like [Frankliniella occidentalis]
PrileiEVm013845t1	CAD7456488.1	56.1	1.33e-79	CAD7456488.1 unnamed protein product [Timema tahoe]
PrileiEVm013845t1	CAD7597307.1	56.1	1.87e-79	CAD7597307.1 unnamed protein product [Timema genevievae]
PrileiEVm013845t1	CAD7261538.1	56.1	2.22e-79	CAD7261538.1 unnamed protein product [Timema shepardi]
PrileiEVm013845t1	XP_009057451.1	55.2	3.20e-79	XP_009057451.1 hypothetical protein LOTGIDRAFT_121837 [Lottia gigantea]
PrileiEVm013845t1	CAD7429802.1	56.1	1.19e-78	CAD7429802.1 unnamed protein product [Timema monikensis]
PrileiEVm013845t1	CAD7573131.1	56.1	2.88e-78	CAD7573131.1 unnamed protein product [Timema californicum]
PrileiEVm013845t1	CAD7443983.1	56.1	3.93e-78	CAD7443983.1 unnamed protein product [Timema bartmani]
PrileiEVm013845t1	XP_034230494.1	53.0	6.07e-78	XP_034230494.1 SPRY domain-containing protein 3-like [Thrips palmi]
PrileiEVm014915t1	XP_033888226.1	47.8	9.60e-85	XP_033888226.1 UDP-xylose and UDP-N-acetylglucosamine transporter [Acipenser ruthenus]
PrileiEVm014915t1	XP_020790542.1	48.0	7.78e-84	XP_020790542.1 UDP-xylose and UDP-N-acetylglucosamine transporter isoform X1 [Boleophthalmus pectinirostris]
PrileiEVm014915t1	XP_020790543.1	48.0	1.06e-83	XP_020790543.1 UDP-xylose and UDP-N-acetylglucosamine transporter isoform X2 [Boleophthalmus pectinirostris]
PrileiEVm014915t1	XP_028670254.1	48.9	1.26e-83	XP_028670254.1 UDP-xylose and UDP-N-acetylglucosamine transporter [Erpetoichthys calabaricus]
PrileiEVm014915t1	XP_013385439.1	48.7	2.40e-83	XP_013385439.1 UDP-xylose and UDP-N-acetylglucosamine transporter isoform X1 [Lingula anatina]
PrileiEVm014915t1	XP_039617300.1	49.2	2.48e-83	XP_039617300.1 UDP-xylose and UDP-N-acetylglucosamine transporter isoform X1 [Polypterus senegalus]
PrileiEVm014915t1	ELU12113.1	48.6	2.67e-83	ELU12113.1 hypothetical protein CAPTEDRAFT_175809 [Capitella teleta]
PrileiEVm014915t1	XP_033824571.1	47.0	2.91e-83	XP_033824571.1 UDP-xylose and UDP-N-acetylglucosamine transporter [Periophthalmus magnuspinnatus]
PrileiEVm014915t1	XP_011163763.1	45.8	4.49e-83	XP_011163763.1 UDP-xylose and UDP-N-acetylglucosamine transporter [Solenopsis invicta]
PrileiEVm014915t1	XP_026058195.1	46.8	1.09e-82	XP_026058195.1 UDP-xylose and UDP-N-acetylglucosamine transporter-like [Carassius auratus]
PrileiEVm014915t1	XP_034032034.1	49.5	1.09e-82	XP_034032034.1 UDP-xylose and UDP-N-acetylglucosamine transporter isoform X1 [Thalassophryne amazonica]
PrileiEVm014915t1	XP_023686905.1	47.6	1.12e-82	XP_023686905.1 UDP-xylose and UDP-N-acetylglucosamine transporter [Paramormyrops kingsleyae]
PrileiEVm014915t1	XP_039180683.1	47.8	1.20e-82	XP_039180683.1 UDP-xylose and UDP-N-acetylglucosamine transporter [Crotalus tigris]
PrileiEVm014915t1	XP_016358470.1	47.5	2.14e-82	XP_016358470.1 PREDICTED: UDP-xylose and UDP-N-acetylglucosamine transporter [Sinocyclocheilus anshuiensis]
PrileiEVm014915t1	XP_033940396.1	48.0	2.21e-82	XP_033940396.1 UDP-xylose and UDP-N-acetylglucosamine transporter [Pseudochaenichthys georgianus]
PrileiEVm014915t1	XP_031633933.1	46.5	2.58e-82	XP_031633933.1 UDP-xylose and UDP-N-acetylglucosamine transporter-like [Contarinia nasturtii]
PrileiEVm014915t1	KAF4081279.1	47.8	3.00e-82	KAF4081279.1 hypothetical protein AMELA_G00159680 [Ameiurus melas]
PrileiEVm014915t1	XP_029523239.1	46.7	3.19e-82	XP_029523239.1 UDP-xylose and UDP-N-acetylglucosamine transporter [Oncorhynchus nerka]
PrileiEVm014915t1	XP_016426210.1	47.5	4.20e-82	XP_016426210.1 PREDICTED: UDP-xylose and UDP-N-acetylglucosamine transporter isoform X1 [Sinocyclocheilus rhinocerous]
PrileiEVm014915t1	XP_028307379.1	48.0	5.70e-82	XP_028307379.1 UDP-xylose and UDP-N-acetylglucosamine transporter [Gouania willdenowi]
PrileiEVm014915t1	XP_026057729.1	46.5	5.88e-82	XP_026057729.1 UDP-xylose and UDP-N-acetylglucosamine transporter-like [Carassius auratus]
PrileiEVm014915t1	KAF4094788.1	46.5	5.88e-82	KAF4094788.1 hypothetical protein G5714_023866 [Onychostoma macrolepis]
PrileiEVm014915t1	XP_029951941.1	47.0	6.07e-82	XP_029951941.1 UDP-xylose and UDP-N-acetylglucosamine transporter isoform X3 [Salarias fasciatus]
PrileiEVm014915t1	XP_023811450.1	48.6	7.99e-82	XP_023811450.1 UDP-xylose and UDP-N-acetylglucosamine transporter isoform X2 [Oryzias latipes]
PrileiEVm014915t1	XP_018968472.1	47.2	8.25e-82	XP_018968472.1 PREDICTED: UDP-xylose and UDP-N-acetylglucosamine transporter [Cyprinus carpio]
PrileiEVm016203t1	ELT91957.1	74.1	3.51e-141	ELT91957.1 hypothetical protein CAPTEDRAFT_165096 [Capitella teleta]
PrileiEVm016203t1	XP_009020762.1	70.2	5.77e-138	XP_009020762.1 hypothetical protein HELRODRAFT_185727 [Helobdella robusta]
PrileiEVm016203t1	XP_009030463.1	71.0	1.46e-137	XP_009030463.1 hypothetical protein HELRODRAFT_96321 [Helobdella robusta]
PrileiEVm016203t1	XP_009019818.1	70.4	1.91e-135	XP_009019818.1 hypothetical protein HELRODRAFT_65821 [Helobdella robusta]
PrileiEVm016203t1	CAD5122974.1	50.3	3.44e-90	CAD5122974.1 DgyrCDS11364 [Dimorphilus gyrociliatus]
PrileiEVm016203t1	XP_013388283.1	49.5	9.71e-78	XP_013388283.1 N(G),N(G)-dimethylarginine dimethylaminohydrolase 1-like isoform X2 [Lingula anatina]
PrileiEVm016203t1	XP_023930485.1	49.0	1.05e-77	XP_023930485.1 N(G),N(G)-dimethylarginine dimethylaminohydrolase 1-like [Lingula anatina]
PrileiEVm016203t1	XP_013388282.1	48.6	1.55e-76	XP_013388282.1 N(G),N(G)-dimethylarginine dimethylaminohydrolase 1-like isoform X1 [Lingula anatina]
PrileiEVm016203t1	KAF7268283.1	47.0	2.95e-65	KAF7268283.1 hypothetical protein GWI33_018554 [Rhynchophorus ferrugineus]
PrileiEVm016203t1	KAF7268284.1	44.0	2.13e-62	KAF7268284.1 hypothetical protein GWI33_018554 [Rhynchophorus ferrugineus]
PrileiEVm016203t1	XP_030756168.1	46.2	2.23e-62	XP_030756168.1 N(G),N(G)-dimethylarginine dimethylaminohydrolase 1 [Sitophilus oryzae]
PrileiEVm016203t1	XP_022920912.1	42.2	6.05e-61	XP_022920912.1 N(G),N(G)-dimethylarginine dimethylaminohydrolase 1 [Onthophagus taurus]
PrileiEVm016203t1	KFM64094.1	43.5	2.48e-60	KFM64094.1 N(G),N(G)-dimethylarginine dimethylaminohydrolase 1, partial [Stegodyphus mimosarum]
PrileiEVm016203t1	KAA0199383.1	40.8	1.22e-59	KAA0199383.1 Ng-dimethylarginine dimethylaminohydrolase [Fasciolopsis buski]
PrileiEVm016203t1	KAF5281425.1	42.4	1.63e-59	KAF5281425.1 hypothetical protein FQR65_LT14696 [Abscondita terminalis]
PrileiEVm016203t1	XP_014261714.1	43.9	1.68e-59	XP_014261714.1 N(G),N(G)-dimethylarginine dimethylaminohydrolase 1 [Cimex lectularius]
PrileiEVm016203t1	KAF8790185.1	42.8	2.49e-59	KAF8790185.1 N(G) like protein [Argiope bruennichi]
PrileiEVm016203t1	XP_008199526.1	43.0	4.38e-59	XP_008199526.1 PREDICTED: N(G),N(G)-dimethylarginine dimethylaminohydrolase 1 isoform X2 [Tribolium castaneum]
PrileiEVm016203t1	TPP61227.1	39.8	4.55e-59	TPP61227.1 Ng-dimethylarginine dimethylaminohydrolase [Fasciola gigantica]
PrileiEVm016203t1	XP_018324988.1	44.1	6.09e-59	XP_018324988.1 N(G),N(G)-dimethylarginine dimethylaminohydrolase 1 [Agrilus planipennis]
PrileiEVm016203t1	XP_019864782.1	43.0	8.46e-59	XP_019864782.1 PREDICTED: N(G),N(G)-dimethylarginine dimethylaminohydrolase 1 isoform X2 [Aethina tumida]
PrileiEVm016203t1	XP_019759099.1	43.4	8.46e-59	XP_019759099.1 PREDICTED: N(G),N(G)-dimethylarginine dimethylaminohydrolase 1 [Dendroctonus ponderosae]
PrileiEVm016203t1	XP_018567672.1	42.7	1.63e-58	XP_018567672.1 N(G),N(G)-dimethylarginine dimethylaminohydrolase 1 isoform X2 [Anoplophora glabripennis]
PrileiEVm016203t1	XP_023026732.1	43.0	2.27e-58	XP_023026732.1 N(G),N(G)-dimethylarginine dimethylaminohydrolase 1 [Leptinotarsa decemlineata]
PrileiEVm016203t1	CAD7647552.1	42.3	4.02e-58	CAD7647552.1 unnamed protein product [Oppiella nova]
PrileiEVm009817t1	XP_009030474.1	34.9	2.86e-81	XP_009030474.1 hypothetical protein HELRODRAFT_108429 [Helobdella robusta]
PrileiEVm009817t1	XP_009020345.1	32.9	2.11e-79	XP_009020345.1 hypothetical protein HELRODRAFT_81592 [Helobdella robusta]
PrileiEVm009817t1	XP_009018817.1	34.2	1.43e-76	XP_009018817.1 hypothetical protein HELRODRAFT_141144, partial [Helobdella robusta]
PrileiEVm009817t1	XP_009011135.1	32.6	8.62e-76	XP_009011135.1 hypothetical protein HELRODRAFT_109184 [Helobdella robusta]
PrileiEVm009817t1	XP_009010642.1	32.4	4.51e-75	XP_009010642.1 hypothetical protein HELRODRAFT_91570 [Helobdella robusta]
PrileiEVm009817t1	XP_009011327.1	31.1	1.76e-74	XP_009011327.1 hypothetical protein HELRODRAFT_132066, partial [Helobdella robusta]
PrileiEVm009817t1	XP_009011132.1	28.1	1.89e-74	XP_009011132.1 hypothetical protein HELRODRAFT_109176 [Helobdella robusta]
PrileiEVm009817t1	XP_009011133.1	30.6	8.86e-73	XP_009011133.1 hypothetical protein HELRODRAFT_72409 [Helobdella robusta]
PrileiEVm009817t1	XP_009017087.1	31.9	3.52e-72	XP_009017087.1 hypothetical protein HELRODRAFT_78899 [Helobdella robusta]
PrileiEVm009817t1	XP_009011134.1	30.5	6.55e-71	XP_009011134.1 hypothetical protein HELRODRAFT_72429 [Helobdella robusta]
PrileiEVm009817t1	XP_009010643.1	30.8	3.80e-70	XP_009010643.1 hypothetical protein HELRODRAFT_183366 [Helobdella robusta]
PrileiEVm009817t1	XP_009016940.1	32.5	5.75e-69	XP_009016940.1 hypothetical protein HELRODRAFT_78563 [Helobdella robusta]
PrileiEVm009817t1	XP_039365082.1	33.7	3.14e-68	XP_039365082.1 cytochrome P450 2D14-like [Mauremys reevesii]
PrileiEVm009817t1	TFK07229.1	33.6	3.06e-67	TFK07229.1 Serine/threonine-protein kinase STK11 [Platysternon megacephalum]
PrileiEVm009817t1	XP_030403560.1	32.9	3.14e-67	XP_030403560.1 cytochrome P450 2D14-like [Gopherus evgoodei]
PrileiEVm009817t1	XP_030409627.1	33.3	4.36e-67	XP_030409627.1 cytochrome P450 2D14-like [Gopherus evgoodei]
PrileiEVm009817t1	XP_030403630.1	32.7	8.41e-67	XP_030403630.1 cytochrome P450 2D14-like [Gopherus evgoodei]
PrileiEVm009817t1	XP_037738946.1	33.0	1.62e-66	XP_037738946.1 LOW QUALITY PROTEIN: cytochrome P450 2D14-like [Chelonia mydas]
PrileiEVm009817t1	XP_037738931.1	31.8	1.62e-66	XP_037738931.1 cytochrome P450 2D14 [Chelonia mydas]
PrileiEVm009817t1	XP_006120571.1	35.1	1.62e-66	XP_006120571.1 cytochrome P450 2D14-like [Pelodiscus sinensis]
PrileiEVm009817t1	XP_005293100.1	32.7	1.62e-66	XP_005293100.1 cytochrome P450 2D14-like [Chrysemys picta bellii]
PrileiEVm009817t1	XP_009473526.1	32.6	2.25e-66	XP_009473526.1 PREDICTED: cytochrome P450 2D17 [Nipponia nippon]
PrileiEVm009817t1	NXN78857.1	33.8	3.76e-66	NXN78857.1 CP2D3 protein [Bombycilla garrulus]
PrileiEVm009817t1	XP_032642885.1	32.8	4.34e-66	XP_032642885.1 cytochrome P450 2D15-like [Chelonoidis abingdonii]
PrileiEVm009817t1	XP_038276817.1	32.4	2.24e-65	XP_038276817.1 cytochrome P450 2D14-like isoform X1 [Dermochelys coriacea]
PrileiEVm012070t1	ELU15094.1	33.0	1.79e-66	ELU15094.1 hypothetical protein CAPTEDRAFT_213493 [Capitella teleta]
PrileiEVm012070t1	ELT96628.1	32.2	2.08e-61	ELT96628.1 hypothetical protein CAPTEDRAFT_210443 [Capitella teleta]
PrileiEVm012070t1	ELU02604.1	31.8	7.71e-61	ELU02604.1 hypothetical protein CAPTEDRAFT_217758 [Capitella teleta]
PrileiEVm012070t1	ELU15095.1	32.1	2.41e-59	ELU15095.1 hypothetical protein CAPTEDRAFT_213494 [Capitella teleta]
PrileiEVm012070t1	ELU12208.1	30.6	1.36e-58	ELU12208.1 hypothetical protein CAPTEDRAFT_204755 [Capitella teleta]
PrileiEVm012070t1	ELU12207.1	31.4	5.51e-57	ELU12207.1 hypothetical protein CAPTEDRAFT_204754 [Capitella teleta]
PrileiEVm012070t1	ELT88756.1	30.4	1.22e-53	ELT88756.1 hypothetical protein CAPTEDRAFT_188874 [Capitella teleta]
PrileiEVm012070t1	ELU17127.1	30.7	3.72e-53	ELU17127.1 hypothetical protein CAPTEDRAFT_217150 [Capitella teleta]
PrileiEVm012070t1	ELT99657.1	29.6	1.83e-52	ELT99657.1 hypothetical protein CAPTEDRAFT_213371 [Capitella teleta]
PrileiEVm012070t1	ELT99655.1	28.7	6.25e-51	ELT99655.1 hypothetical protein CAPTEDRAFT_213367 [Capitella teleta]
PrileiEVm012070t1	ELU15093.1	29.3	4.90e-46	ELU15093.1 hypothetical protein CAPTEDRAFT_213492 [Capitella teleta]
PrileiEVm012070t1	ELU14326.1	27.2	1.10e-44	ELU14326.1 hypothetical protein CAPTEDRAFT_189367 [Capitella teleta]
PrileiEVm012070t1	ELT87142.1	32.2	2.47e-39	ELT87142.1 hypothetical protein CAPTEDRAFT_192854, partial [Capitella teleta]
PrileiEVm012070t1	ELU07829.1	31.9	2.35e-35	ELU07829.1 hypothetical protein CAPTEDRAFT_186879 [Capitella teleta]
PrileiEVm012070t1	ELT93112.1	35.2	1.46e-34	ELT93112.1 hypothetical protein CAPTEDRAFT_201060 [Capitella teleta]
PrileiEVm012070t1	ELU02200.1	27.4	7.40e-31	ELU02200.1 hypothetical protein CAPTEDRAFT_209498 [Capitella teleta]
PrileiEVm012070t1	KAF6033324.1	24.3	1.11e-27	KAF6033324.1 hypothetical protein EB796_008370 [Bugula neritina]
PrileiEVm012070t1	KAF6030813.1	25.6	6.13e-27	KAF6030813.1 hypothetical protein EB796_010878 [Bugula neritina]
PrileiEVm012070t1	KAF6019417.1	25.1	2.40e-26	KAF6019417.1 hypothetical protein EB796_022264 [Bugula neritina]
PrileiEVm012070t1	KAF6019418.1	24.5	2.36e-25	KAF6019418.1 hypothetical protein EB796_022265 [Bugula neritina]
PrileiEVm012070t1	KAF6019419.1	24.6	1.11e-24	KAF6019419.1 hypothetical protein EB796_022266 [Bugula neritina]
PrileiEVm012070t1	KAF6019420.1	25.1	1.84e-24	KAF6019420.1 hypothetical protein EB796_022267 [Bugula neritina]
PrileiEVm012070t1	ELT98498.1	23.4	2.36e-23	ELT98498.1 hypothetical protein CAPTEDRAFT_207592 [Capitella teleta]
PrileiEVm012070t1	KAF6033323.1	23.4	1.18e-22	KAF6033323.1 hypothetical protein EB796_008369 [Bugula neritina]
PrileiEVm012070t1	TRY78293.1	26.2	7.59e-22	TRY78293.1 hypothetical protein TCAL_06892 [Tigriopus californicus]
PrileiEVm005801t1	ELT88380.1	52.5	2.14e-155	ELT88380.1 hypothetical protein CAPTEDRAFT_172198 [Capitella teleta]
PrileiEVm005801t1	XP_013378690.1	41.0	3.22e-137	XP_013378690.1 sialin isoform X2 [Lingula anatina]
PrileiEVm005801t1	XP_013378689.1	41.3	2.97e-136	XP_013378689.1 sialin isoform X1 [Lingula anatina]
PrileiEVm005801t1	CAC5405993.1	40.4	1.17e-130	CAC5405993.1 SLC17A5 [Mytilus coruscus]
PrileiEVm005801t1	XP_034328495.1	41.5	2.91e-130	XP_034328495.1 sialin [Crassostrea gigas]
PrileiEVm005801t1	XP_002734661.1	39.2	3.89e-129	XP_002734661.1 PREDICTED: sialin-like [Saccoglossus kowalevskii]
PrileiEVm005801t1	XP_022339144.1	40.3	4.04e-128	XP_022339144.1 uncharacterized transporter slc-17.2-like [Crassostrea virginica]
PrileiEVm005801t1	XP_011429111.2	39.5	5.88e-128	XP_011429111.2 sialin [Crassostrea gigas]
PrileiEVm005801t1	XP_022339146.1	39.3	1.55e-127	XP_022339146.1 uncharacterized transporter slc-17.2-like isoform X2 [Crassostrea virginica]
PrileiEVm005801t1	XP_022339145.1	39.3	1.59e-127	XP_022339145.1 uncharacterized transporter slc-17.2-like isoform X1 [Crassostrea virginica]
PrileiEVm005801t1	ELU10872.1	40.2	4.97e-123	ELU10872.1 hypothetical protein CAPTEDRAFT_113983 [Capitella teleta]
PrileiEVm005801t1	XP_033757483.1	39.4	7.45e-123	XP_033757483.1 LOW QUALITY PROTEIN: uncharacterized transporter slc-17.2-like [Pecten maximus]
PrileiEVm005801t1	XP_021362092.1	37.9	8.97e-123	XP_021362092.1 uncharacterized transporter slc-17.2-like isoform X1 [Mizuhopecten yessoensis]
PrileiEVm005801t1	RUS82357.1	38.9	1.20e-122	RUS82357.1 hypothetical protein EGW08_009872 [Elysia chlorotica]
PrileiEVm005801t1	XP_012942626.1	36.5	7.47e-121	XP_012942626.1 sialin [Aplysia californica]
PrileiEVm005801t1	XP_025095477.1	37.5	1.19e-120	XP_025095477.1 uncharacterized transporter slc-17.2-like isoform X2 [Pomacea canaliculata]
PrileiEVm005801t1	CAE1289012.1	41.1	2.72e-120	CAE1289012.1 SLC17A5 [Sepia pharaonis]
PrileiEVm005801t1	XP_029649434.1	36.6	4.55e-120	XP_029649434.1 sialin [Octopus sinensis]
PrileiEVm005801t1	XP_013096026.1	37.0	4.70e-119	XP_013096026.1 PREDICTED: sialin-like [Biomphalaria glabrata]
PrileiEVm005801t1	XP_025085600.1	39.5	2.02e-118	XP_025085600.1 sialin-like isoform X2 [Pomacea canaliculata]
PrileiEVm005801t1	XP_025085593.1	39.5	2.65e-118	XP_025085593.1 sialin-like isoform X1 [Pomacea canaliculata]
PrileiEVm005801t1	PVD31141.1	36.2	1.03e-116	PVD31141.1 hypothetical protein C0Q70_10419 [Pomacea canaliculata]
PrileiEVm005801t1	CAC5397170.1	36.6	3.20e-116	CAC5397170.1 SLC17A5 [Mytilus coruscus]
PrileiEVm005801t1	XP_021362093.1	43.0	5.14e-116	XP_021362093.1 uncharacterized transporter slc-17.2-like isoform X2 [Mizuhopecten yessoensis]
PrileiEVm005801t1	KOF85568.1	36.7	6.00e-116	KOF85568.1 hypothetical protein OCBIM_22020106mg, partial [Octopus bimaculoides]
PrileiEVm018825t1	ELT98770.1	40.0	8.13e-56	ELT98770.1 hypothetical protein CAPTEDRAFT_63670, partial [Capitella teleta]
PrileiEVm018825t1	XP_009062300.1	36.2	1.31e-42	XP_009062300.1 hypothetical protein LOTGIDRAFT_63595, partial [Lottia gigantea]
PrileiEVm018825t1	XP_014791130.1	33.1	1.32e-40	XP_014791130.1 PREDICTED: potassium channel subfamily K member 4-like [Octopus bimaculoides]
PrileiEVm018825t1	XP_021349933.1	33.7	4.27e-40	XP_021349933.1 TWiK family of potassium channels protein 18-like [Mizuhopecten yessoensis]
PrileiEVm018825t1	XP_029638382.1	35.7	4.01e-39	XP_029638382.1 TWiK family of potassium channels protein 18-like [Octopus sinensis]
PrileiEVm018825t1	XP_036361658.1	32.2	4.19e-39	XP_036361658.1 potassium channel subfamily K member 4-like isoform X2 [Octopus sinensis]
PrileiEVm018825t1	XP_013083299.1	34.4	5.77e-39	XP_013083299.1 PREDICTED: TWiK family of potassium channels protein 18-like [Biomphalaria glabrata]
PrileiEVm018825t1	XP_033748360.1	32.9	6.48e-39	XP_033748360.1 TWiK family of potassium channels protein 7-like [Pecten maximus]
PrileiEVm018825t1	XP_029645189.1	32.2	7.85e-39	XP_029645189.1 potassium channel subfamily K member 4-like isoform X1 [Octopus sinensis]
PrileiEVm018825t1	XP_014780101.1	34.8	1.81e-38	XP_014780101.1 PREDICTED: TWiK family of potassium channels protein 18-like [Octopus bimaculoides]
PrileiEVm018825t1	CAC5361168.1	31.7	3.23e-38	CAC5361168.1 KCNK18 [Mytilus coruscus]
PrileiEVm018825t1	XP_009028715.1	32.5	4.45e-38	XP_009028715.1 hypothetical protein HELRODRAFT_89246 [Helobdella robusta]
PrileiEVm018825t1	XP_009013986.1	36.5	9.77e-38	XP_009013986.1 hypothetical protein HELRODRAFT_141821, partial [Helobdella robusta]
PrileiEVm018825t1	CAE1274519.1	29.9	6.51e-37	CAE1274519.1 unnamed protein product [Sepia pharaonis]
PrileiEVm018825t1	VDI31520.1	30.2	1.35e-36	VDI31520.1 potassium channel subfamily K member 18 [Mytilus galloprovincialis]
PrileiEVm018825t1	XP_014784313.1	30.1	3.73e-36	XP_014784313.1 PREDICTED: TWiK family of potassium channels protein 7-like [Octopus bimaculoides]
PrileiEVm018825t1	XP_029657398.2	31.0	3.97e-36	XP_029657398.2 TWiK family of potassium channels protein 12-like [Octopus sinensis]
PrileiEVm018825t1	CAD7643972.1	31.2	4.14e-36	CAD7643972.1 unnamed protein product [Oppiella nova]
PrileiEVm018825t1	XP_009028254.1	33.4	4.75e-36	XP_009028254.1 hypothetical protein HELRODRAFT_121515, partial [Helobdella robusta]
PrileiEVm018825t1	KOF71729.1	30.1	6.94e-36	KOF71729.1 hypothetical protein OCBIM_22000601mg [Octopus bimaculoides]
PrileiEVm018825t1	CAC5394090.1	31.8	8.71e-36	CAC5394090.1 unnamed protein product [Mytilus coruscus]
PrileiEVm018825t1	VDI83622.1	31.8	1.79e-34	VDI83622.1 potassium channel subfamily K, invertebrate [Mytilus galloprovincialis]
PrileiEVm018825t1	CAF3282609.1	32.3	5.52e-34	CAF3282609.1 unnamed protein product [Rotaria socialis]
PrileiEVm018825t1	CAF3338805.1	32.0	7.50e-34	CAF3338805.1 unnamed protein product [Rotaria socialis]
PrileiEVm018825t1	ELT99712.1	32.1	1.11e-33	ELT99712.1 hypothetical protein CAPTEDRAFT_62385, partial [Capitella teleta]
PrileiEVm013949t1	XP_030854743.1	25.6	1.46e-07	XP_030854743.1 uncharacterized protein LOC100892894 [Strongylocentrotus purpuratus]
PrileiEVm013949t1	XP_039987200.1	26.3	1.35e-05	XP_039987200.1 uncharacterized protein si:ch211-195m9.3 [Xiphias gladius]
PrileiEVm010167t1	GCF64512.1	71.0	6.59e-06	GCF64512.1 hypothetical protein parPi_0031938, partial [Paroedura picta]
PrileiEVm010167t1	GCF62526.1	71.0	1.68e-05	GCF62526.1 hypothetical protein parPi_0029065, partial [Paroedura picta]
PrileiEVm010167t1	RWS16136.1	50.4	1.53e-04	RWS16136.1 basement membrane-specific heparan sulfate proteoglycan core protein-like protein [Dinothrombium tinctorium]
PrileiEVm010167t1	XP_001619677.2	62.5	2.82e-04	XP_001619677.2 CD320 antigen [Nematostella vectensis]
PrileiEVm010167t1	EDO27577.1	65.5	5.97e-04	EDO27577.1 predicted protein, partial [Nematostella vectensis]
PrileiEVm010167t1	KQK83254.1	67.7	9.94e-04	KQK83254.1 sortilin-related receptor [Amazona aestiva]
PrileiEVm014707t1	XP_017768203.1	48.3	5.90e-96	XP_017768203.1 PREDICTED: mitochondrial GTPase 1 [Nicrophorus vespilloides]
PrileiEVm014707t1	XP_013383113.1	50.3	1.62e-95	XP_013383113.1 mitochondrial ribosome-associated GTPase 1 [Lingula anatina]
PrileiEVm014707t1	XP_028145284.1	49.8	2.50e-94	XP_028145284.1 mitochondrial GTPase 1 [Diabrotica virgifera virgifera]
PrileiEVm014707t1	XP_023019929.1	48.1	1.32e-93	XP_023019929.1 mitochondrial GTPase 1 [Leptinotarsa decemlineata]
PrileiEVm014707t1	XP_038048614.1	49.2	1.92e-93	XP_038048614.1 mitochondrial ribosome-associated GTPase 1-like [Patiria miniata]
PrileiEVm014707t1	XP_018573424.1	48.3	3.80e-93	XP_018573424.1 mitochondrial GTPase 1 [Anoplophora glabripennis]
PrileiEVm014707t1	XP_006813561.1	47.2	1.20e-92	XP_006813561.1 PREDICTED: mitochondrial ribosome-associated GTPase 1-like [Saccoglossus kowalevskii]
PrileiEVm014707t1	RZC41087.1	49.2	1.43e-92	RZC41087.1 MMR HSR1 and/or FeoB N domain containing protein [Asbolus verrucosus]
PrileiEVm014707t1	XP_022239621.1	47.4	2.22e-92	XP_022239621.1 mitochondrial GTPase 1-like [Limulus polyphemus]
PrileiEVm014707t1	OPJ79514.1	51.6	2.61e-92	OPJ79514.1 mitochondrial ribosome-associated GTPase 1 [Patagioenas fasciata monilis]
PrileiEVm014707t1	XP_030763416.1	47.0	3.97e-92	XP_030763416.1 mitochondrial GTPase 1 [Sitophilus oryzae]
PrileiEVm014707t1	XP_019764605.1	48.1	4.38e-92	XP_019764605.1 PREDICTED: mitochondrial GTPase 1 [Dendroctonus ponderosae]
PrileiEVm014707t1	XP_014276307.1	48.4	9.53e-92	XP_014276307.1 mitochondrial GTPase 1 [Halyomorpha halys]
PrileiEVm014707t1	XP_014669998.1	51.2	1.28e-91	XP_014669998.1 PREDICTED: mitochondrial GTPase 1-like isoform X1 [Priapulus caudatus]
PrileiEVm014707t1	XP_001927683.3	50.5	1.79e-91	XP_001927683.3 mitochondrial ribosome-associated GTPase 1 isoform X6 [Sus scrofa]
PrileiEVm014707t1	XP_019881358.1	48.2	2.17e-91	XP_019881358.1 PREDICTED: mitochondrial GTPase 1 [Aethina tumida]
PrileiEVm014707t1	XP_039528944.1	49.7	2.47e-91	XP_039528944.1 mitochondrial ribosome-associated GTPase 1 isoform X1 [Pimephales promelas]
PrileiEVm014707t1	XP_017896759.1	50.0	5.30e-91	XP_017896759.1 PREDICTED: mitochondrial ribosome-associated GTPase 1 isoform X4 [Capra hircus]
PrileiEVm014707t1	XP_032868756.1	51.8	6.21e-91	XP_032868756.1 mitochondrial ribosome-associated GTPase 1 [Amblyraja radiata]
PrileiEVm014707t1	XP_028825791.1	51.0	6.42e-91	XP_028825791.1 mitochondrial ribosome-associated GTPase 1 isoform X1 [Denticeps clupeoides]
PrileiEVm014707t1	XP_006071038.1	51.1	6.98e-91	XP_006071038.1 mitochondrial ribosome-associated GTPase 1 isoform X1 [Bubalus bubalis]
PrileiEVm014707t1	XP_029885821.1	51.5	8.61e-91	XP_029885821.1 mitochondrial ribosome-associated GTPase 1 [Aquila chrysaetos chrysaetos]
PrileiEVm014707t1	XP_004020320.1	49.7	1.47e-90	XP_004020320.1 mitochondrial ribosome-associated GTPase 1 [Ovis aries]
PrileiEVm014707t1	XP_005530805.1	50.8	2.67e-90	XP_005530805.1 PREDICTED: mitochondrial ribosome-associated GTPase 1 [Pseudopodoces humilis]
PrileiEVm014707t1	XP_006630314.2	51.8	3.14e-90	XP_006630314.2 PREDICTED: mitochondrial ribosome-associated GTPase 1 isoform X1 [Lepisosteus oculatus]
PrileiEVm007838t1	ELT94986.1	52.1	1.12e-214	ELT94986.1 hypothetical protein CAPTEDRAFT_229124 [Capitella teleta]
PrileiEVm007838t1	CAC5415786.1	47.4	5.24e-194	CAC5415786.1 ACTR8 [Mytilus coruscus]
PrileiEVm007838t1	XP_033746554.1	46.2	1.97e-191	XP_033746554.1 actin-related protein 8-like [Pecten maximus]
PrileiEVm007838t1	XP_013416837.1	47.8	1.73e-190	XP_013416837.1 actin-related protein 8 [Lingula anatina]
PrileiEVm007838t1	XP_022300103.1	47.5	3.65e-190	XP_022300103.1 actin-related protein 8-like [Crassostrea virginica]
PrileiEVm007838t1	VDI63815.1	47.8	3.03e-189	VDI63815.1 actin-related protein 8, partial [Mytilus galloprovincialis]
PrileiEVm007838t1	XP_021344033.1	46.0	1.05e-188	XP_021344033.1 actin-related protein 8-like [Mizuhopecten yessoensis]
PrileiEVm007838t1	XP_011439390.2	46.0	7.81e-187	XP_011439390.2 actin-related protein 8 [Crassostrea gigas]
PrileiEVm007838t1	XP_032825583.1	47.8	6.10e-185	XP_032825583.1 actin-related protein 8 isoform X1 [Petromyzon marinus]
PrileiEVm007838t1	XP_014790485.1	47.1	4.65e-183	XP_014790485.1 PREDICTED: actin-related protein 8-like [Octopus bimaculoides]
PrileiEVm007838t1	XP_025106397.1	45.2	6.16e-183	XP_025106397.1 actin-related protein 8-like [Pomacea canaliculata]
PrileiEVm007838t1	GCC21872.1	47.1	6.34e-182	GCC21872.1 hypothetical protein [Chiloscyllium punctatum]
PrileiEVm007838t1	XP_038668699.1	46.1	7.17e-181	XP_038668699.1 actin-related protein 8 isoform X1 [Scyliorhinus canicula]
PrileiEVm007838t1	XP_029643924.2	47.1	9.77e-181	XP_029643924.2 actin-related protein 8 [Octopus sinensis]
PrileiEVm007838t1	KOF96992.1	47.1	1.07e-180	KOF96992.1 hypothetical protein OCBIM_22032481mg [Octopus bimaculoides]
PrileiEVm007838t1	XP_007888772.1	47.7	8.65e-179	XP_007888772.1 PREDICTED: actin-related protein 8, partial [Callorhinchus milii]
PrileiEVm007838t1	GCB74984.1	46.2	1.17e-177	GCB74984.1 hypothetical protein [Scyliorhinus torazame]
PrileiEVm007838t1	XP_027023364.1	44.8	9.42e-177	XP_027023364.1 actin-related protein 8 [Tachysurus fulvidraco]
PrileiEVm007838t1	NXU50860.1	46.2	2.58e-176	NXU50860.1 ARP8 protein [Turnix velox]
PrileiEVm007838t1	XP_016280111.1	45.7	6.82e-176	XP_016280111.1 PREDICTED: actin-related protein 8 isoform X2 [Monodelphis domestica]
PrileiEVm007838t1	MBN3311226.1	46.3	7.49e-176	MBN3311226.1 ARP8 protein [Amia calva]
PrileiEVm007838t1	TSL97238.1	45.1	1.22e-175	TSL97238.1 Actin-related protein 8 [Bagarius yarrelli]
PrileiEVm007838t1	XP_022354253.1	45.4	1.45e-175	XP_022354253.1 actin-related protein 8 [Enhydra lutris kenyoni]
PrileiEVm007838t1	NXJ70582.1	45.8	1.45e-175	NXJ70582.1 ARP8 protein [Rostratula benghalensis]
PrileiEVm007838t1	KAG5197647.1	45.6	2.47e-175	KAG5197647.1 hypothetical protein JEQ12_008376 [Ovis aries]
PrileiEVm013656t1	XP_009022584.1	47.2	1.36e-64	XP_009022584.1 hypothetical protein HELRODRAFT_94807 [Helobdella robusta]
PrileiEVm013656t1	ELU17182.1	39.9	2.68e-56	ELU17182.1 hypothetical protein CAPTEDRAFT_73168, partial [Capitella teleta]
PrileiEVm013656t1	XP_020607344.1	35.2	9.51e-54	XP_020607344.1 protein SSUH2 homolog [Orbicella faveolata]
PrileiEVm013656t1	XP_009064090.1	42.5	9.63e-54	XP_009064090.1 hypothetical protein LOTGIDRAFT_130878, partial [Lottia gigantea]
PrileiEVm013656t1	XP_028516749.1	38.3	1.40e-52	XP_028516749.1 protein SSUH2 homolog [Exaiptasia diaphana]
PrileiEVm013656t1	XP_029185903.1	40.2	1.45e-52	XP_029185903.1 protein SSUH2 homolog [Acropora millepora]
PrileiEVm013656t1	XP_002740315.1	37.1	1.52e-52	XP_002740315.1 PREDICTED: protein SSUH2 homolog [Saccoglossus kowalevskii]
PrileiEVm013656t1	XP_005089285.1	38.6	2.66e-51	XP_005089285.1 protein SSUH2 homolog [Aplysia californica]
PrileiEVm013656t1	XP_001199642.2	38.8	3.59e-51	XP_001199642.2 protein SSUH2 homolog [Strongylocentrotus purpuratus]
PrileiEVm013656t1	XP_029185846.1	36.0	5.12e-51	XP_029185846.1 protein SSUH2 homolog [Acropora millepora]
PrileiEVm013656t1	ELT91587.1	38.9	8.18e-51	ELT91587.1 hypothetical protein CAPTEDRAFT_158442 [Capitella teleta]
PrileiEVm013656t1	XP_009022502.1	49.1	4.46e-50	XP_009022502.1 hypothetical protein HELRODRAFT_66965, partial [Helobdella robusta]
PrileiEVm013656t1	XP_015771957.1	38.7	9.19e-50	XP_015771957.1 PREDICTED: protein SSUH2 homolog, partial [Acropora digitifera]
PrileiEVm013656t1	XP_025107544.1	36.2	1.22e-49	XP_025107544.1 LOW QUALITY PROTEIN: protein SSUH2 homolog [Pomacea canaliculata]
PrileiEVm013656t1	KFM71078.1	41.8	2.41e-49	KFM71078.1 hypothetical protein X975_23092, partial [Stegodyphus mimosarum]
PrileiEVm013656t1	XP_034329324.1	36.9	3.09e-48	XP_034329324.1 protein SSUH2 homolog isoform X1 [Crassostrea gigas]
PrileiEVm013656t1	XP_030853638.1	40.5	9.28e-48	XP_030853638.1 protein SSUH2 homolog isoform X2 [Strongylocentrotus purpuratus]
PrileiEVm013656t1	XP_030829323.1	40.5	9.28e-48	XP_030829323.1 protein SSUH2 homolog isoform X2 [Strongylocentrotus purpuratus]
PrileiEVm013656t1	XP_019863057.1	37.3	1.24e-47	XP_019863057.1 PREDICTED: protein SSUH2 homolog [Amphimedon queenslandica]
PrileiEVm013656t1	XP_030829322.1	40.5	1.27e-47	XP_030829322.1 protein SSUH2 homolog isoform X1 [Strongylocentrotus purpuratus]
PrileiEVm013656t1	XP_030853629.1	40.5	1.27e-47	XP_030853629.1 protein SSUH2 homolog isoform X1 [Strongylocentrotus purpuratus]
PrileiEVm013656t1	PVD24734.1	37.3	1.57e-47	PVD24734.1 hypothetical protein C0Q70_15219 [Pomacea canaliculata]
PrileiEVm013656t1	XP_034329325.1	38.4	2.55e-47	XP_034329325.1 protein SSUH2 homolog isoform X2 [Crassostrea gigas]
PrileiEVm013656t1	XP_005099980.2	38.5	2.80e-47	XP_005099980.2 protein SSUH2 homolog [Aplysia californica]
PrileiEVm013656t1	CAC5379933.1	39.9	3.43e-47	CAC5379933.1 unnamed protein product [Mytilus coruscus]
PrileiEVm006111t1	VDI17022.1	38.2	4.26e-99	VDI17022.1 Hypothetical predicted protein [Mytilus galloprovincialis]
PrileiEVm006111t1	XP_013386677.1	39.5	2.58e-98	XP_013386677.1 coiled-coil domain-containing protein 13-like [Lingula anatina]
PrileiEVm006111t1	XP_011446340.2	37.9	4.36e-98	XP_011446340.2 coiled-coil domain-containing protein 13 isoform X2 [Crassostrea gigas]
PrileiEVm006111t1	XP_025083642.1	39.2	1.10e-96	XP_025083642.1 coiled-coil domain-containing protein 13-like isoform X2 [Pomacea canaliculata]
PrileiEVm006111t1	XP_013382859.1	39.4	5.51e-96	XP_013382859.1 coiled-coil domain-containing protein 13 [Lingula anatina]
PrileiEVm006111t1	XP_025083640.1	38.7	2.65e-94	XP_025083640.1 coiled-coil domain-containing protein 13-like isoform X1 [Pomacea canaliculata]
PrileiEVm006111t1	XP_033732836.1	37.5	2.83e-94	XP_033732836.1 coiled-coil domain-containing protein 13-like [Pecten maximus]
PrileiEVm006111t1	XP_011446341.2	37.1	1.41e-91	XP_011446341.2 coiled-coil domain-containing protein 13 isoform X3 [Crassostrea gigas]
PrileiEVm006111t1	XP_011446339.2	37.0	2.01e-91	XP_011446339.2 coiled-coil domain-containing protein 13 isoform X1 [Crassostrea gigas]
PrileiEVm006111t1	XP_799062.4	35.8	1.81e-90	XP_799062.4 coiled-coil domain-containing protein 13 [Strongylocentrotus purpuratus]
PrileiEVm006111t1	XP_005095112.1	37.5	4.71e-90	XP_005095112.1 coiled-coil domain-containing protein 13 [Aplysia californica]
PrileiEVm006111t1	XP_022109142.1	37.6	4.29e-89	XP_022109142.1 coiled-coil domain-containing protein 13-like [Acanthaster planci]
PrileiEVm006111t1	XP_033105847.1	38.9	6.67e-88	XP_033105847.1 coiled-coil domain-containing protein 13-like [Anneissia japonica]
PrileiEVm006111t1	XP_021357035.1	35.4	2.51e-86	XP_021357035.1 coiled-coil domain-containing protein 13-like [Mizuhopecten yessoensis]
PrileiEVm006111t1	XP_032218864.1	36.7	3.36e-83	XP_032218864.1 coiled-coil domain-containing protein 13 [Nematostella vectensis]
PrileiEVm006111t1	XP_007910346.1	35.8	3.71e-83	XP_007910346.1 PREDICTED: coiled-coil domain-containing protein 13 [Callorhinchus milii]
PrileiEVm006111t1	XP_036375446.1	36.1	4.95e-82	XP_036375446.1 coiled-coil domain-containing protein 13 [Megalops cyprinoides]
PrileiEVm006111t1	XP_001619194.2	36.3	9.59e-82	XP_001619194.2 coiled-coil domain-containing protein 13 isoform X1 [Nematostella vectensis]
PrileiEVm006111t1	XP_013090886.1	35.6	3.97e-80	XP_013090886.1 PREDICTED: coiled-coil domain-containing protein 13-like [Biomphalaria glabrata]
PrileiEVm006111t1	XP_033624821.1	35.9	1.13e-79	XP_033624821.1 coiled-coil domain-containing protein 13-like [Asterias rubens]
PrileiEVm006111t1	XP_020377341.1	36.6	3.33e-79	XP_020377341.1 coiled-coil domain-containing protein 13, partial [Rhincodon typus]
PrileiEVm006111t1	XP_020895807.1	35.8	6.64e-79	XP_020895807.1 coiled-coil domain-containing protein 13 [Exaiptasia diaphana]
PrileiEVm006111t1	XP_026698564.1	37.5	8.83e-79	XP_026698564.1 coiled-coil domain-containing protein 13 isoform X1 [Athene cunicularia]
PrileiEVm006111t1	XP_038248270.1	35.5	1.34e-78	XP_038248270.1 coiled-coil domain-containing protein 13 isoform X7 [Dermochelys coriacea]
PrileiEVm006111t1	GCC38667.1	36.4	1.40e-78	GCC38667.1 hypothetical protein [Chiloscyllium punctatum]
PrileiEVm008245t1	ELT93995.1	33.4	8.26e-52	ELT93995.1 hypothetical protein CAPTEDRAFT_25099, partial [Capitella teleta]
PrileiEVm008245t1	ELU16355.1	28.0	8.75e-35	ELU16355.1 hypothetical protein CAPTEDRAFT_213569 [Capitella teleta]
PrileiEVm008245t1	XP_037914245.1	24.6	2.07e-25	XP_037914245.1 allatostatin-A receptor [Hermetia illucens]
PrileiEVm008245t1	XP_039962378.1	25.4	6.64e-25	XP_039962378.1 allatostatin-A receptor isoform X2 [Bactrocera tryoni]
PrileiEVm008245t1	XP_013099793.1	24.8	7.84e-25	XP_013099793.1 PREDICTED: allatostatin-A receptor [Stomoxys calcitrans]
PrileiEVm008245t1	XP_018802372.1	26.2	1.03e-24	XP_018802372.1 PREDICTED: allatostatin-A receptor-like [Bactrocera latifrons]
PrileiEVm008245t1	XP_039962379.1	25.3	1.12e-24	XP_039962379.1 allatostatin-A receptor isoform X3 [Bactrocera tryoni]
PrileiEVm008245t1	XP_029405293.1	25.3	1.12e-24	XP_029405293.1 allatostatin-A receptor-like [Bactrocera dorsalis]
PrileiEVm008245t1	XP_011179071.1	25.7	1.17e-24	XP_011179071.1 allatostatin-A receptor-like isoform X2 [Zeugodacus cucurbitae]
PrileiEVm008245t1	XP_039962377.1	25.3	1.73e-24	XP_039962377.1 allatostatin-A receptor isoform X1 [Bactrocera tryoni]
PrileiEVm008245t1	XP_014100682.1	26.0	1.88e-24	XP_014100682.1 allatostatin-A receptor isoform X2 [Bactrocera oleae]
PrileiEVm008245t1	XP_005181144.3	24.2	2.69e-24	XP_005181144.3 PREDICTED: allatostatin-A receptor [Musca domestica]
PrileiEVm008245t1	XP_028894700.1	25.7	3.08e-24	XP_028894700.1 allatostatin-A receptor-like isoform X1 [Zeugodacus cucurbitae]
PrileiEVm008245t1	XP_036320306.1	25.7	3.74e-24	XP_036320306.1 allatostatin-A receptor-like [Rhagoletis pomonella]
PrileiEVm008245t1	XP_036231975.1	25.9	4.96e-24	XP_036231975.1 allatostatin-A receptor isoform X1 [Bactrocera oleae]
PrileiEVm008245t1	XP_023291811.1	24.2	9.06e-24	XP_023291811.1 allatostatin-A receptor [Lucilia cuprina]
PrileiEVm008245t1	KNC27303.1	24.2	9.84e-24	KNC27303.1 hypothetical protein FF38_08963 [Lucilia cuprina]
PrileiEVm008245t1	CAD5121512.1	25.1	9.98e-24	CAD5121512.1 unnamed protein product [Dimorphilus gyrociliatus]
PrileiEVm008245t1	XP_037889064.1	24.1	1.71e-23	XP_037889064.1 allatostatin-A receptor isoform X1 [Glossina fuscipes]
PrileiEVm008245t1	XP_014678604.1	25.7	3.39e-23	XP_014678604.1 PREDICTED: allatostatin-A receptor-like, partial [Priapulus caudatus]
PrileiEVm008245t1	XP_004529763.1	25.2	1.12e-22	XP_004529763.1 allatostatin-A receptor-like isoform X2 [Ceratitis capitata]
PrileiEVm008245t1	EDW86475.2	24.3	1.24e-22	EDW86475.2 uncharacterized protein Dwil_GK14796 [Drosophila willistoni]
PrileiEVm008245t1	XP_033250085.1	24.6	1.24e-22	XP_033250085.1 allatostatin-A receptor isoform X2 [Drosophila miranda]
PrileiEVm008245t1	XP_017086379.1	23.7	1.76e-22	XP_017086379.1 PREDICTED: allatostatin-A receptor isoform X1 [Drosophila eugracilis]
PrileiEVm008245t1	NWV64525.1	22.4	1.86e-22	NWV64525.1 GALR2 protein [Malurus elegans]
PrileiEVm009389t1	ELT90174.1	46.4	1.55e-96	ELT90174.1 hypothetical protein CAPTEDRAFT_201190 [Capitella teleta]
PrileiEVm009389t1	XP_009025463.1	41.1	8.04e-32	XP_009025463.1 hypothetical protein HELRODRAFT_163311 [Helobdella robusta]
PrileiEVm009389t1	XP_022329048.1	29.9	4.67e-31	XP_022329048.1 arrestin domain-containing protein 17-like [Crassostrea virginica]
PrileiEVm009389t1	XP_022329059.1	29.3	1.06e-30	XP_022329059.1 arrestin domain-containing protein 17-like [Crassostrea virginica]
PrileiEVm009389t1	XP_032784675.1	28.8	1.14e-29	XP_032784675.1 arrestin domain-containing protein 17-like [Daphnia magna]
PrileiEVm009389t1	KZS16466.1	28.6	1.72e-28	KZS16466.1 Thioredoxin-interacting protein [Daphnia magna]
PrileiEVm009389t1	XP_032784769.1	28.0	2.33e-28	XP_032784769.1 arrestin domain-containing protein 17-like [Daphnia magna]
PrileiEVm009389t1	XP_014665524.1	27.0	4.74e-28	XP_014665524.1 PREDICTED: arrestin domain-containing protein 3-like isoform X2 [Priapulus caudatus]
PrileiEVm009389t1	XP_014665520.1	27.0	1.01e-27	XP_014665520.1 PREDICTED: arrestin domain-containing protein 3-like isoform X1 [Priapulus caudatus]
PrileiEVm009389t1	VIO90211.1	28.3	3.85e-27	VIO90211.1 Uncharacterized protein BM_BM5744 [Brugia malayi]
PrileiEVm009389t1	XP_025077680.1	27.2	4.15e-27	XP_025077680.1 arrestin domain-containing protein 17-like [Pomacea canaliculata]
PrileiEVm009389t1	KFD52203.1	30.1	5.86e-27	KFD52203.1 hypothetical protein M513_06916 [Trichuris suis]
PrileiEVm009389t1	KHJ47863.1	30.7	1.06e-26	KHJ47863.1 arrestin domain protein [Trichuris suis]
PrileiEVm009389t1	RUS78889.1	26.9	2.13e-26	RUS78889.1 hypothetical protein EGW08_013364 [Elysia chlorotica]
PrileiEVm009389t1	VDI06184.1	27.9	6.26e-26	VDI06184.1 Hypothetical predicted protein [Mytilus galloprovincialis]
PrileiEVm009389t1	XP_022329070.1	29.1	6.89e-26	XP_022329070.1 arrestin domain-containing protein 17-like [Crassostrea virginica]
PrileiEVm009389t1	XP_029643437.1	27.1	8.81e-26	XP_029643437.1 arrestin domain-containing protein 17 [Octopus sinensis]
PrileiEVm009389t1	XP_025077716.1	28.1	1.54e-25	XP_025077716.1 arrestin domain-containing protein 17-like isoform X2 [Pomacea canaliculata]
PrileiEVm009389t1	XP_025076865.1	26.6	1.69e-25	XP_025076865.1 arrestin domain-containing protein 3-like isoform X2 [Pomacea canaliculata]
PrileiEVm009389t1	XP_025077683.1	26.1	1.83e-25	XP_025077683.1 arrestin domain-containing protein 3-like isoform X1 [Pomacea canaliculata]
PrileiEVm009389t1	XP_025077715.1	28.1	2.19e-25	XP_025077715.1 arrestin domain-containing protein 17-like isoform X1 [Pomacea canaliculata]
PrileiEVm009389t1	XP_025076866.1	26.6	3.18e-25	XP_025076866.1 arrestin domain-containing protein 3-like isoform X3 [Pomacea canaliculata]
PrileiEVm009389t1	VDI06183.1	28.2	3.78e-25	VDI06183.1 Hypothetical predicted protein [Mytilus galloprovincialis]
PrileiEVm009389t1	PVD19274.1	26.6	3.84e-25	PVD19274.1 hypothetical protein C0Q70_19760 [Pomacea canaliculata]
PrileiEVm009389t1	XP_025077865.1	27.2	3.95e-25	XP_025077865.1 uncharacterized protein LOC112554340 [Pomacea canaliculata]
PrileiEVm007855t1	XP_033861580.2	30.0	1.09e-77	XP_033861580.2 nucleoporin NDC1-like isoform X2 [Acipenser ruthenus]
PrileiEVm007855t1	XP_033884280.2	29.3	1.10e-76	XP_033884280.2 nucleoporin NDC1-like isoform X2 [Acipenser ruthenus]
PrileiEVm007855t1	XP_020384460.1	30.2	2.12e-76	XP_020384460.1 nucleoporin NDC1 isoform X1 [Rhincodon typus]
PrileiEVm007855t1	XP_020384461.1	30.5	7.61e-76	XP_020384461.1 nucleoporin NDC1 isoform X2 [Rhincodon typus]
PrileiEVm007855t1	XP_017346624.1	31.1	1.41e-75	XP_017346624.1 PREDICTED: nucleoporin NDC1 isoform X3 [Ictalurus punctatus]
PrileiEVm007855t1	XP_013862936.1	29.7	3.96e-75	XP_013862936.1 PREDICTED: nucleoporin NDC1 isoform X3 [Austrofundulus limnaeus]
PrileiEVm007855t1	XP_028831607.1	30.9	1.51e-74	XP_028831607.1 nucleoporin NDC1 isoform X2 [Denticeps clupeoides]
PrileiEVm007855t1	XP_034412160.1	29.8	3.11e-74	XP_034412160.1 nucleoporin NDC1 isoform X2 [Cyclopterus lumpus]
PrileiEVm007855t1	XP_013911029.1	30.1	1.81e-73	XP_013911029.1 PREDICTED: nucleoporin NDC1 isoform X2 [Thamnophis sirtalis]
PrileiEVm007855t1	TKS79513.1	29.3	1.84e-73	TKS79513.1 Nucleoporin NDC1 [Collichthys lucidus]
PrileiEVm007855t1	XP_032073542.1	30.1	2.52e-73	XP_032073542.1 nucleoporin NDC1 isoform X3 [Thamnophis elegans]
PrileiEVm007855t1	XP_034271007.1	30.4	3.50e-73	XP_034271007.1 nucleoporin NDC1 isoform X2 [Pantherophis guttatus]
PrileiEVm007855t1	XP_035268759.1	28.7	6.23e-73	XP_035268759.1 nucleoporin NDC1 isoform X6 [Anguilla anguilla]
PrileiEVm007855t1	XP_039175727.1	29.4	6.77e-73	XP_039175727.1 nucleoporin NDC1 isoform X3 [Crotalus tigris]
PrileiEVm007855t1	XP_021516934.1	30.4	1.51e-72	XP_021516934.1 nucleoporin NDC1 isoform X2 [Meriones unguiculatus]
PrileiEVm007855t1	XP_039672826.1	29.7	2.08e-72	XP_039672826.1 nucleoporin NDC1 isoform X2 [Perca fluviatilis]
PrileiEVm007855t1	XP_035489165.1	28.4	2.08e-72	XP_035489165.1 nucleoporin NDC1 isoform X2 [Scophthalmus maximus]
PrileiEVm007855t1	XP_009296819.1	30.0	2.17e-72	XP_009296819.1 nucleoporin NDC1 isoform X1 [Danio rerio]
PrileiEVm007855t1	XP_008275393.1	29.0	2.89e-72	XP_008275393.1 PREDICTED: nucleoporin NDC1 isoform X2 [Stegastes partitus]
PrileiEVm007855t1	XP_020784832.1	30.0	2.95e-72	XP_020784832.1 nucleoporin NDC1 isoform X2 [Boleophthalmus pectinirostris]
PrileiEVm007855t1	XP_007907157.1	29.6	3.28e-72	XP_007907157.1 PREDICTED: nucleoporin NDC1 isoform X2 [Callorhinchus milii]
PrileiEVm007855t1	XP_034065080.1	30.0	3.84e-72	XP_034065080.1 nucleoporin NDC1 isoform X2 [Gymnodraco acuticeps]
PrileiEVm007855t1	XP_020447327.1	29.9	3.88e-72	XP_020447327.1 nucleoporin NDC1 isoform X3 [Monopterus albus]
PrileiEVm007855t1	XP_026521685.1	29.3	4.89e-72	XP_026521685.1 nucleoporin NDC1 isoform X4 [Notechis scutatus]
PrileiEVm007855t1	XP_026562907.1	29.3	4.89e-72	XP_026562907.1 nucleoporin NDC1 isoform X4 [Pseudonaja textilis]
PrileiEVm015602t1	XP_040063285.1	46.8	4.11e-68	XP_040063285.1 nuclear transcription factor Y subunit gamma-like isoform X3 [Ixodes scapularis]
PrileiEVm015602t1	XP_040068295.1	47.1	4.27e-68	XP_040068295.1 nuclear transcription factor Y subunit gamma-like isoform X2 [Ixodes scapularis]
PrileiEVm015602t1	XP_037582827.1	48.7	2.50e-65	XP_037582827.1 nuclear transcription factor Y subunit gamma-like isoform X2 [Dermacentor silvarum]
PrileiEVm015602t1	ODN03912.1	52.1	3.57e-65	ODN03912.1 Nuclear transcription factor Y subunit gamma [Orchesella cincta]
PrileiEVm015602t1	XP_037582826.1	48.5	3.66e-65	XP_037582826.1 nuclear transcription factor Y subunit gamma-like isoform X1 [Dermacentor silvarum]
PrileiEVm015602t1	KAG0415137.1	44.7	3.66e-65	KAG0415137.1 hypothetical protein HPB47_007690 [Ixodes persulcatus]
PrileiEVm015602t1	XP_013409612.1	46.5	3.69e-65	XP_013409612.1 nuclear transcription factor Y subunit gamma [Lingula anatina]
PrileiEVm015602t1	XP_034942673.1	53.1	1.31e-64	XP_034942673.1 nuclear transcription factor Y subunit gamma-like isoform X3 [Chelonus insularis]
PrileiEVm015602t1	XP_040063283.1	43.8	5.13e-64	XP_040063283.1 nuclear transcription factor Y subunit gamma-like isoform X1 [Ixodes scapularis]
PrileiEVm015602t1	XP_040063284.1	44.0	5.39e-64	XP_040063284.1 nuclear transcription factor Y subunit gamma-like isoform X2 [Ixodes scapularis]
PrileiEVm015602t1	XP_037498930.1	46.9	5.55e-64	XP_037498930.1 nuclear transcription factor Y subunit gamma-like isoform X2 [Rhipicephalus sanguineus]
PrileiEVm015602t1	XP_009009602.1	47.8	7.04e-64	XP_009009602.1 hypothetical protein HELRODRAFT_184852 [Helobdella robusta]
PrileiEVm015602t1	XP_037498929.1	42.6	1.36e-63	XP_037498929.1 nuclear transcription factor Y subunit gamma-like isoform X1 [Rhipicephalus sanguineus]
PrileiEVm015602t1	XP_037498937.1	42.6	1.89e-63	XP_037498937.1 nuclear transcription factor Y subunit gamma-like [Rhipicephalus sanguineus]
PrileiEVm015602t1	XP_015907980.1	43.9	3.91e-63	XP_015907980.1 nuclear transcription factor Y subunit gamma isoform X3 [Parasteatoda tepidariorum]
PrileiEVm015602t1	XP_023016933.1	47.1	4.82e-63	XP_023016933.1 nuclear transcription factor Y subunit gamma [Leptinotarsa decemlineata]
PrileiEVm015602t1	XP_015907981.1	47.7	1.20e-62	XP_015907981.1 nuclear transcription factor Y subunit gamma isoform X4 [Parasteatoda tepidariorum]
PrileiEVm015602t1	XP_035218922.1	45.0	1.27e-62	XP_035218922.1 nuclear transcription factor Y subunit gamma-like isoform X2 [Stegodyphus dumicola]
PrileiEVm015602t1	XP_015907982.1	42.3	1.76e-61	XP_015907982.1 nuclear transcription factor Y subunit gamma isoform X5 [Parasteatoda tepidariorum]
PrileiEVm015602t1	XP_035218923.1	46.3	2.08e-61	XP_035218923.1 nuclear transcription factor Y subunit gamma-like isoform X3 [Stegodyphus dumicola]
PrileiEVm015602t1	XP_015907979.1	43.3	2.19e-61	XP_015907979.1 nuclear transcription factor Y subunit gamma isoform X2 [Parasteatoda tepidariorum]
PrileiEVm015602t1	TRY63411.1	50.2	2.38e-61	TRY63411.1 hypothetical protein TCAL_02643 [Tigriopus californicus]
PrileiEVm015602t1	XP_018573905.1	49.5	2.45e-61	XP_018573905.1 nuclear transcription factor Y subunit gamma [Anoplophora glabripennis]
PrileiEVm015602t1	CAD7621821.1	44.3	3.05e-61	CAD7621821.1 unnamed protein product [Medioppia subpectinata]
PrileiEVm015602t1	XP_013785108.1	43.1	3.12e-61	XP_013785108.1 nuclear transcription factor Y subunit gamma-like [Limulus polyphemus]
PrileiEVm010864t1	ELT98896.1	46.7	4.21e-70	ELT98896.1 hypothetical protein CAPTEDRAFT_198522 [Capitella teleta]
PrileiEVm010864t1	ELT98897.1	40.9	3.46e-69	ELT98897.1 hypothetical protein CAPTEDRAFT_223072 [Capitella teleta]
PrileiEVm010864t1	XP_009012398.1	58.2	2.13e-58	XP_009012398.1 hypothetical protein HELRODRAFT_168268 [Helobdella robusta]
PrileiEVm010864t1	CAD5125499.1	39.1	2.74e-46	CAD5125499.1 DgyrCDS13708 [Dimorphilus gyrociliatus]
PrileiEVm010864t1	XP_009031355.1	50.5	5.75e-28	XP_009031355.1 hypothetical protein HELRODRAFT_166079 [Helobdella robusta]
PrileiEVm010864t1	XP_009031514.1	34.1	1.21e-19	XP_009031514.1 hypothetical protein HELRODRAFT_166309 [Helobdella robusta]
PrileiEVm010864t1	VDI07382.1	27.7	7.90e-09	VDI07382.1 C-type lectin superfamily 17 member A [Mytilus galloprovincialis]
PrileiEVm010864t1	XP_039206288.1	27.4	4.41e-04	XP_039206288.1 hepatic lectin-like isoform X4 [Crotalus tigris]
PrileiEVm010864t1	XP_039206286.1	27.4	5.32e-04	XP_039206286.1 hepatic lectin-like isoform X3 [Crotalus tigris]
PrileiEVm010864t1	XP_039206285.1	27.4	6.51e-04	XP_039206285.1 hepatic lectin-like isoform X2 [Crotalus tigris]
PrileiEVm010864t1	XP_039206284.1	27.4	7.61e-04	XP_039206284.1 hepatic lectin-like isoform X1 [Crotalus tigris]
PrileiEVm011978t1	XP_033763132.1	61.4	1.15e-53	XP_033763132.1 leucine-rich repeat-containing protein 34-like isoform X2 [Pecten maximus]
PrileiEVm011978t1	AVP74325.1	54.8	1.30e-53	AVP74325.1 leucine rich repeat only protein 5 [Argopecten irradians]
PrileiEVm011978t1	XP_021368732.1	54.9	7.97e-53	XP_021368732.1 leucine-rich repeat-containing protein 34-like isoform X2 [Mizuhopecten yessoensis]
PrileiEVm011978t1	ADF32021.1	63.8	1.10e-52	ADF32021.1 leucine rich repeat only protein 3 [Azumapecten farreri]
PrileiEVm011978t1	XP_033763131.1	60.9	6.20e-52	XP_033763131.1 leucine-rich repeat-containing protein 34-like isoform X1 [Pecten maximus]
PrileiEVm011978t1	XP_021368730.1	54.4	4.25e-51	XP_021368730.1 leucine-rich repeat-containing protein 34-like isoform X1 [Mizuhopecten yessoensis]
PrileiEVm011978t1	XP_025084361.1	60.7	1.03e-46	XP_025084361.1 leucine-rich repeat-containing protein 34-like isoform X2 [Pomacea canaliculata]
PrileiEVm011978t1	CAC5385981.1	63.2	4.22e-46	CAC5385981.1 Leucine-rich repeat-containing protein 34 [Mytilus coruscus]
PrileiEVm011978t1	CAC5385980.1	62.7	1.49e-44	CAC5385980.1 Leucine-rich repeat-containing protein 34 [Mytilus coruscus]
PrileiEVm011978t1	XP_025084359.1	60.0	1.81e-44	XP_025084359.1 leucine-rich repeat-containing protein 34-like isoform X1 [Pomacea canaliculata]
PrileiEVm011978t1	XP_038050963.1	60.5	5.83e-43	XP_038050963.1 leucine-rich repeat-containing protein 34-like isoform X2 [Patiria miniata]
PrileiEVm011978t1	XP_006815323.1	56.6	6.56e-42	XP_006815323.1 PREDICTED: leucine-rich repeat-containing protein 34-like isoform X2 [Saccoglossus kowalevskii]
PrileiEVm011978t1	MBN3326770.1	62.8	1.18e-41	MBN3326770.1 LRC34 protein [Atractosteus spatula]
PrileiEVm011978t1	NXV95850.1	54.9	1.87e-41	NXV95850.1 LRC34 protein [Calonectris borealis]
PrileiEVm011978t1	XP_038050962.1	59.9	2.88e-41	XP_038050962.1 leucine-rich repeat-containing protein 34-like isoform X1 [Patiria miniata]
PrileiEVm011978t1	ELU16968.1	63.7	6.28e-41	ELU16968.1 hypothetical protein CAPTEDRAFT_151888 [Capitella teleta]
PrileiEVm011978t1	XP_022089521.1	60.8	6.45e-41	XP_022089521.1 leucine-rich repeat-containing protein 34-like isoform X2 [Acanthaster planci]
PrileiEVm011978t1	XP_033644833.1	50.1	8.81e-41	XP_033644833.1 leucine-rich repeat-containing protein 34-like isoform X2 [Asterias rubens]
PrileiEVm011978t1	NWR63719.1	55.0	1.66e-40	NWR63719.1 LRC34 protein [Bucorvus abyssinicus]
PrileiEVm011978t1	NXP71932.1	62.0	1.66e-40	NXP71932.1 LRC34 protein [Ramphastos sulfuratus]
PrileiEVm011978t1	XP_006637854.1	63.4	1.85e-40	XP_006637854.1 PREDICTED: leucine-rich repeat-containing protein 34 isoform X1 [Lepisosteus oculatus]
PrileiEVm011978t1	NXK23574.1	58.8	2.27e-40	NXK23574.1 LRC34 protein [Arenaria interpres]
PrileiEVm011978t1	NXL92534.1	65.0	3.03e-40	NXL92534.1 LRC34 protein [Alectura lathami]
PrileiEVm011978t1	NXN12751.1	59.8	4.23e-40	NXN12751.1 LRC34 protein [Indicator maculatus]
PrileiEVm011978t1	KFZ55866.1	53.2	4.23e-40	KFZ55866.1 Leucine-rich repeat-containing protein 34, partial [Antrostomus carolinensis]
PrileiEVm013816t1	ELU09432.1	24.3	4.24e-09	ELU09432.1 hypothetical protein CAPTEDRAFT_223975 [Capitella teleta]
PrileiEVm007290t1	XP_013781003.1	38.0	3.38e-123	XP_013781003.1 protein TRC8 homolog [Limulus polyphemus]
PrileiEVm007290t1	XP_033755988.1	39.0	3.30e-122	XP_033755988.1 protein TRC8 homolog [Pecten maximus]
PrileiEVm007290t1	XP_022344509.1	37.5	2.10e-120	XP_022344509.1 E3 ubiquitin-protein ligase RNF139-like [Crassostrea virginica]
PrileiEVm007290t1	KAF2884440.1	38.0	1.81e-119	KAF2884440.1 hypothetical protein ILUMI_21738 [Ignelater luminosus]
PrileiEVm007290t1	XP_023224900.1	37.7	2.78e-119	XP_023224900.1 protein TRC8 homolog [Centruroides sculpturatus]
PrileiEVm007290t1	XP_021363687.1	38.8	9.16e-119	XP_021363687.1 protein TRC8 homolog [Mizuhopecten yessoensis]
PrileiEVm007290t1	XP_011445821.2	37.5	1.81e-118	XP_011445821.2 protein TRC8 homolog [Crassostrea gigas]
PrileiEVm007290t1	XP_023714393.1	37.6	2.52e-118	XP_023714393.1 protein TRC8 homolog [Cryptotermes secundus]
PrileiEVm007290t1	XP_014779837.1	37.7	2.19e-117	XP_014779837.1 PREDICTED: E3 ubiquitin-protein ligase RNF139-like [Octopus bimaculoides]
PrileiEVm007290t1	GFG37402.1	37.6	2.43e-117	GFG37402.1 hypothetical protein Cfor_04275 [Coptotermes formosanus]
PrileiEVm007290t1	CAD7620121.1	41.0	2.79e-117	CAD7620121.1 unnamed protein product [Medioppia subpectinata]
PrileiEVm007290t1	XP_029655127.1	37.2	4.32e-117	XP_029655127.1 protein TRC8 homolog [Octopus sinensis]
PrileiEVm007290t1	PSN36337.1	36.7	1.23e-116	PSN36337.1 Protein TRC8 [Blattella germanica]
PrileiEVm007290t1	RWS26255.1	36.9	2.19e-116	RWS26255.1 protein TRC8-like protein [Leptotrombidium deliense]
PrileiEVm007290t1	RZC34577.1	36.9	4.32e-116	RZC34577.1 TRC8 -like [Asbolus verrucosus]
PrileiEVm007290t1	KAF5298027.1	37.9	7.63e-116	KAF5298027.1 hypothetical protein FQR65_LT09838 [Abscondita terminalis]
PrileiEVm007290t1	XP_021922920.1	37.3	7.67e-116	XP_021922920.1 protein TRC8 homolog [Zootermopsis nevadensis]
PrileiEVm007290t1	XP_008198316.1	35.8	1.17e-115	XP_008198316.1 PREDICTED: protein TRC8 homolog [Tribolium castaneum]
PrileiEVm007290t1	XP_019877268.1	35.5	4.07e-115	XP_019877268.1 PREDICTED: LOW QUALITY PROTEIN: protein TRC8 homolog [Aethina tumida]
PrileiEVm007290t1	XP_023017509.1	36.0	7.14e-115	XP_023017509.1 protein TRC8 homolog [Leptinotarsa decemlineata]
PrileiEVm007290t1	XP_018319152.1	36.9	2.49e-114	XP_018319152.1 protein TRC8 homolog [Agrilus planipennis]
PrileiEVm007290t1	XP_013185141.1	37.2	3.35e-114	XP_013185141.1 PREDICTED: protein TRC8 homolog [Amyelois transitella]
PrileiEVm007290t1	CAC5389292.1	37.0	6.86e-114	CAC5389292.1 RNF139 [Mytilus coruscus]
PrileiEVm007290t1	XP_031350834.1	37.3	2.47e-113	XP_031350834.1 protein TRC8 homolog [Photinus pyralis]
PrileiEVm007290t1	XP_019874178.1	35.5	2.48e-113	XP_019874178.1 PREDICTED: protein TRC8 homolog isoform X1 [Aethina tumida]
PrileiEVm008739t1	ELU10073.1	42.6	5.71e-87	ELU10073.1 hypothetical protein CAPTEDRAFT_93223 [Capitella teleta]
PrileiEVm008739t1	XP_019634996.1	34.9	7.04e-68	XP_019634996.1 PREDICTED: corticotropin-releasing factor receptor 2-like [Branchiostoma belcheri]
PrileiEVm008739t1	XP_033822831.1	36.4	3.63e-67	XP_033822831.1 corticotropin-releasing factor receptor 1-like isoform X2 [Periophthalmus magnuspinnatus]
PrileiEVm008739t1	XP_033822830.1	36.4	7.64e-67	XP_033822830.1 corticotropin-releasing factor receptor 1-like isoform X1 [Periophthalmus magnuspinnatus]
PrileiEVm008739t1	XP_013398723.1	36.9	1.99e-66	XP_013398723.1 corticotropin-releasing factor receptor 1-like [Lingula anatina]
PrileiEVm008739t1	XP_013399025.1	37.0	8.79e-66	XP_013399025.1 corticotropin-releasing factor receptor 2 isoform X2 [Lingula anatina]
PrileiEVm008739t1	XP_019645971.1	35.5	1.54e-65	XP_019645971.1 PREDICTED: corticotropin-releasing factor receptor 2-like [Branchiostoma belcheri]
PrileiEVm008739t1	XP_039085774.1	35.4	2.53e-65	XP_039085774.1 corticotropin-releasing factor receptor 2 isoform X2 [Hyaena hyaena]
PrileiEVm008739t1	XP_013399024.1	37.0	3.48e-65	XP_013399024.1 corticotropin-releasing factor receptor 1 isoform X1 [Lingula anatina]
PrileiEVm008739t1	XP_036982507.1	35.1	4.76e-65	XP_036982507.1 corticotropin-releasing factor receptor 2 isoform X5 [Artibeus jamaicensis]
PrileiEVm008739t1	XP_039085773.1	35.4	5.09e-65	XP_039085773.1 corticotropin-releasing factor receptor 2 isoform X1 [Hyaena hyaena]
PrileiEVm008739t1	XP_020791479.1	35.8	6.67e-65	XP_020791479.1 corticotropin-releasing factor receptor 1-like [Boleophthalmus pectinirostris]
PrileiEVm008739t1	XP_036982506.1	35.1	6.80e-65	XP_036982506.1 corticotropin-releasing factor receptor 2 isoform X4 [Artibeus jamaicensis]
PrileiEVm008739t1	XP_027975161.1	36.1	6.80e-65	XP_027975161.1 corticotropin-releasing factor receptor 2 isoform X1 [Eumetopias jubatus]
PrileiEVm008739t1	XP_036982505.1	35.1	6.99e-65	XP_036982505.1 corticotropin-releasing factor receptor 2 isoform X3 [Artibeus jamaicensis]
PrileiEVm008739t1	XP_025729121.1	35.8	9.46e-65	XP_025729121.1 corticotropin-releasing factor receptor 2 isoform X2 [Callorhinus ursinus]
PrileiEVm008739t1	XP_036982504.1	35.1	9.57e-65	XP_036982504.1 corticotropin-releasing factor receptor 2 isoform X2 [Artibeus jamaicensis]
PrileiEVm008739t1	XP_023106239.1	34.9	1.11e-64	XP_023106239.1 corticotropin-releasing factor receptor 2 isoform X3 [Felis catus]
PrileiEVm008739t1	XP_027975162.1	36.1	1.28e-64	XP_027975162.1 corticotropin-releasing factor receptor 2 isoform X2 [Eumetopias jubatus]
PrileiEVm008739t1	XP_036982503.1	35.1	1.37e-64	XP_036982503.1 corticotropin-releasing factor receptor 2 isoform X1 [Artibeus jamaicensis]
PrileiEVm008739t1	KAE8595404.1	35.6	1.39e-64	KAE8595404.1 hypothetical protein XENTR_v10015727 [Xenopus tropicalis]
PrileiEVm008739t1	XP_025729120.1	35.8	1.78e-64	XP_025729120.1 corticotropin-releasing factor receptor 2 isoform X1 [Callorhinus ursinus]
PrileiEVm008739t1	XP_023106238.1	34.9	1.83e-64	XP_023106238.1 corticotropin-releasing factor receptor 2 isoform X2 [Felis catus]
PrileiEVm008739t1	XP_030151067.1	34.9	1.83e-64	XP_030151067.1 corticotropin-releasing factor receptor 2 isoform X2 [Lynx canadensis]
PrileiEVm008739t1	XP_008145797.1	34.5	1.88e-64	XP_008145797.1 corticotropin-releasing factor receptor 2 isoform X2 [Eptesicus fuscus]
PrileiEVm014972t1	ELU14379.1	35.0	8.98e-54	ELU14379.1 hypothetical protein CAPTEDRAFT_224865 [Capitella teleta]
PrileiEVm014972t1	XP_013071680.1	32.0	2.40e-51	XP_013071680.1 PREDICTED: uncharacterized protein LOC106058736 [Biomphalaria glabrata]
PrileiEVm014972t1	CAC5414369.1	32.6	7.11e-48	CAC5414369.1 unnamed protein product [Mytilus coruscus]
PrileiEVm014972t1	VDI17741.1	32.0	7.34e-47	VDI17741.1 Hypothetical predicted protein [Mytilus galloprovincialis]
PrileiEVm014972t1	VDI17740.1	32.0	1.26e-46	VDI17740.1 Hypothetical predicted protein [Mytilus galloprovincialis]
PrileiEVm014972t1	RUS73397.1	34.5	1.43e-45	RUS73397.1 hypothetical protein EGW08_018836 [Elysia chlorotica]
PrileiEVm014972t1	XP_021374910.1	32.8	9.63e-45	XP_021374910.1 uncharacterized protein LOC110464162, partial [Mizuhopecten yessoensis]
PrileiEVm014972t1	XP_033727099.1	31.6	4.59e-44	XP_033727099.1 uncharacterized protein LOC117316563, partial [Pecten maximus]
PrileiEVm014972t1	XP_034301468.1	30.8	3.21e-43	XP_034301468.1 uncharacterized protein LOC117681382 [Crassostrea gigas]
PrileiEVm014972t1	XP_022323857.1	30.8	1.48e-42	XP_022323857.1 uncharacterized protein LOC111124866 [Crassostrea virginica]
PrileiEVm014972t1	XP_011429124.2	29.9	4.03e-42	XP_011429124.2 uncharacterized protein LOC105329538 [Crassostrea gigas]
PrileiEVm014972t1	XP_025089692.1	29.2	6.39e-41	XP_025089692.1 LOW QUALITY PROTEIN: uncharacterized protein LOC112561417 [Pomacea canaliculata]
PrileiEVm014972t1	OWF40156.1	32.6	2.13e-37	OWF40156.1 hypothetical protein KP79_PYT23414 [Mizuhopecten yessoensis]
PrileiEVm014972t1	XP_012940723.1	37.9	2.93e-36	XP_012940723.1 uncharacterized protein LOC101847974 [Aplysia californica]
PrileiEVm014972t1	XP_029641080.1	29.8	1.20e-35	XP_029641080.1 uncharacterized protein LOC115215876 [Octopus sinensis]
PrileiEVm014972t1	XP_014780661.1	29.5	2.23e-35	XP_014780661.1 PREDICTED: uncharacterized protein LOC106876573 [Octopus bimaculoides]
PrileiEVm014972t1	CAE1178646.1	28.9	1.20e-34	CAE1178646.1 unnamed protein product [Sepia pharaonis]
PrileiEVm014972t1	XP_013412347.1	51.1	5.62e-20	XP_013412347.1 uncharacterized protein LOC106175071 [Lingula anatina]
PrileiEVm014972t1	PVD32424.1	35.8	7.40e-15	PVD32424.1 hypothetical protein C0Q70_07858 [Pomacea canaliculata]
PrileiEVm010831t1	ELU17643.1	60.0	2.41e-197	ELU17643.1 hypothetical protein CAPTEDRAFT_152094 [Capitella teleta]
PrileiEVm010831t1	XP_011416671.2	56.7	3.78e-186	XP_011416671.2 dipeptidyl peptidase 2, partial [Crassostrea gigas]
PrileiEVm010831t1	XP_022323407.1	57.4	7.65e-184	XP_022323407.1 dipeptidyl peptidase 2-like [Crassostrea virginica]
PrileiEVm010831t1	XP_001640170.2	54.5	4.67e-180	XP_001640170.2 dipeptidyl peptidase 2 [Nematostella vectensis]
PrileiEVm010831t1	XP_001621842.2	54.5	7.89e-180	XP_001621842.2 dipeptidyl peptidase 2 [Nematostella vectensis]
PrileiEVm010831t1	EDO48107.1	56.3	2.54e-179	EDO48107.1 predicted protein, partial [Nematostella vectensis]
PrileiEVm010831t1	XP_013793650.1	54.1	1.62e-178	XP_013793650.1 dipeptidyl peptidase 2-like [Limulus polyphemus]
PrileiEVm010831t1	XP_033763264.1	54.3	8.77e-177	XP_033763264.1 dipeptidyl peptidase 2-like [Pecten maximus]
PrileiEVm010831t1	XP_013418576.1	52.6	1.28e-176	XP_013418576.1 dipeptidyl peptidase 2-like isoform X1 [Lingula anatina]
PrileiEVm010831t1	XP_029188961.1	56.3	2.01e-176	XP_029188961.1 dipeptidyl peptidase 2-like isoform X2 [Acropora millepora]
PrileiEVm010831t1	XP_025113635.1	56.6	3.28e-176	XP_025113635.1 dipeptidyl peptidase 2-like [Pomacea canaliculata]
PrileiEVm010831t1	XP_035219620.1	54.9	6.12e-176	XP_035219620.1 dipeptidyl peptidase 2-like [Stegodyphus dumicola]
PrileiEVm010831t1	KFM61020.1	54.9	6.12e-176	KFM61020.1 Dipeptidyl peptidase 2, partial [Stegodyphus mimosarum]
PrileiEVm010831t1	XP_797434.4	54.1	1.10e-175	XP_797434.4 dipeptidyl peptidase 2 [Strongylocentrotus purpuratus]
PrileiEVm010831t1	XP_033095449.1	53.3	1.99e-175	XP_033095449.1 dipeptidyl peptidase 2-like [Anneissia japonica]
PrileiEVm010831t1	XP_029188960.1	55.8	3.24e-175	XP_029188960.1 dipeptidyl peptidase 2-like isoform X1 [Acropora millepora]
PrileiEVm010831t1	XP_020891814.1	53.2	3.31e-174	XP_020891814.1 dipeptidyl peptidase 2 [Exaiptasia diaphana]
PrileiEVm010831t1	XP_031567886.1	53.7	5.20e-174	XP_031567886.1 dipeptidyl peptidase 2-like [Actinia tenebrosa]
PrileiEVm010831t1	XP_023215834.1	53.7	4.47e-173	XP_023215834.1 dipeptidyl peptidase 2-like [Centruroides sculpturatus]
PrileiEVm010831t1	XP_015904885.1	54.0	7.03e-173	XP_015904885.1 dipeptidyl peptidase 2-like [Parasteatoda tepidariorum]
PrileiEVm010831t1	XP_015768863.1	55.5	8.65e-173	XP_015768863.1 PREDICTED: dipeptidyl peptidase 2-like [Acropora digitifera]
PrileiEVm010831t1	RNA18807.1	53.5	3.23e-172	RNA18807.1 dipeptidyl peptidase 2-like [Brachionus plicatilis]
PrileiEVm010831t1	XP_019643555.1	54.3	6.82e-171	XP_019643555.1 PREDICTED: dipeptidyl peptidase 2-like [Branchiostoma belcheri]
PrileiEVm010831t1	XP_028852114.1	54.7	9.00e-171	XP_028852114.1 dipeptidyl peptidase 2 [Denticeps clupeoides]
PrileiEVm010831t1	XP_022523362.1	54.6	5.85e-170	XP_022523362.1 LOW QUALITY PROTEIN: dipeptidyl peptidase 2 [Astyanax mexicanus]
PrileiEVm012341t1	XP_022340116.1	80.5	6.14e-214	XP_022340116.1 LIM and senescent cell antigen-like-containing domain protein 1 isoform X11 [Crassostrea virginica]
PrileiEVm012341t1	XP_022340117.1	82.1	7.49e-214	XP_022340117.1 LIM and senescent cell antigen-like-containing domain protein 1 isoform X12 [Crassostrea virginica]
PrileiEVm012341t1	XP_022340114.1	80.5	8.26e-214	XP_022340114.1 LIM and senescent cell antigen-like-containing domain protein 1 isoform X9 [Crassostrea virginica]
PrileiEVm012341t1	XP_022340115.1	82.1	9.37e-214	XP_022340115.1 LIM and senescent cell antigen-like-containing domain protein 1 isoform X10 [Crassostrea virginica]
PrileiEVm012341t1	XP_022340113.1	82.1	1.31e-213	XP_022340113.1 LIM and senescent cell antigen-like-containing domain protein 1 isoform X8 [Crassostrea virginica]
PrileiEVm012341t1	XP_034327272.1	81.8	6.08e-213	XP_034327272.1 LIM and senescent cell antigen-like-containing domain protein 1 isoform X12 [Crassostrea gigas]
PrileiEVm012341t1	XP_022340105.1	82.1	6.41e-213	XP_022340105.1 LIM and senescent cell antigen-like-containing domain protein 1 isoform X2 [Crassostrea virginica]
PrileiEVm012341t1	XP_034327271.1	81.8	7.60e-213	XP_034327271.1 LIM and senescent cell antigen-like-containing domain protein 1 isoform X11 [Crassostrea gigas]
PrileiEVm012341t1	XP_034327270.1	81.8	1.14e-212	XP_034327270.1 LIM and senescent cell antigen-like-containing domain protein 1 isoform X10 [Crassostrea gigas]
PrileiEVm012341t1	XP_011427149.1	81.8	4.16e-212	XP_011427149.1 LIM and senescent cell antigen-like-containing domain protein 1 isoform X5 [Crassostrea gigas]
PrileiEVm012341t1	XP_034327269.1	81.6	7.79e-211	XP_034327269.1 LIM and senescent cell antigen-like-containing domain protein 1 isoform X9 [Crassostrea gigas]
PrileiEVm012341t1	XP_009050500.1	80.8	1.83e-210	XP_009050500.1 hypothetical protein LOTGIDRAFT_158825 [Lottia gigantea]
PrileiEVm012341t1	XP_011427148.1	81.6	2.83e-210	XP_011427148.1 LIM and senescent cell antigen-like-containing domain protein 1 isoform X4 [Crassostrea gigas]
PrileiEVm012341t1	XP_033761055.1	78.1	1.14e-208	XP_033761055.1 LIM and senescent cell antigen-like-containing domain protein 1 isoform X4 [Pecten maximus]
PrileiEVm012341t1	XP_021376619.1	78.0	3.34e-208	XP_021376619.1 LIM and senescent cell antigen-like-containing domain protein 1 isoform X2 [Mizuhopecten yessoensis]
PrileiEVm012341t1	XP_033761053.1	78.1	1.35e-207	XP_033761053.1 LIM and senescent cell antigen-like-containing domain protein 1 isoform X2 [Pecten maximus]
PrileiEVm012341t1	ELT98937.1	77.4	4.34e-206	ELT98937.1 hypothetical protein CAPTEDRAFT_165874 [Capitella teleta]
PrileiEVm012341t1	XP_013382898.1	76.6	1.79e-205	XP_013382898.1 LIM and senescent cell antigen-like-containing domain protein 1 isoform X3 [Lingula anatina]
PrileiEVm012341t1	XP_025079069.1	77.0	2.84e-205	XP_025079069.1 LIM and senescent cell antigen-like-containing domain protein 1 isoform X2 [Pomacea canaliculata]
PrileiEVm012341t1	XP_022340110.1	71.2	4.51e-205	XP_022340110.1 LIM and senescent cell antigen-like-containing domain protein 1 isoform X6 [Crassostrea virginica]
PrileiEVm012341t1	XP_022340111.1	72.4	5.52e-205	XP_022340111.1 LIM and senescent cell antigen-like-containing domain protein 1 isoform X7 [Crassostrea virginica]
PrileiEVm012341t1	XP_022340108.1	71.2	6.05e-205	XP_022340108.1 LIM and senescent cell antigen-like-containing domain protein 1 isoform X4 [Crassostrea virginica]
PrileiEVm012341t1	XP_025079070.1	78.1	6.46e-205	XP_025079070.1 LIM and senescent cell antigen-like-containing domain protein 1 isoform X3 [Pomacea canaliculata]
PrileiEVm012341t1	XP_022340109.1	72.4	6.88e-205	XP_022340109.1 LIM and senescent cell antigen-like-containing domain protein 1 isoform X5 [Crassostrea virginica]
PrileiEVm012341t1	XP_013408644.1	76.6	8.42e-205	XP_013408644.1 LIM and senescent cell antigen-like-containing domain protein 1 isoform X3 [Lingula anatina]
PrileiEVm015859t1	ELU13466.1	31.2	5.27e-30	ELU13466.1 hypothetical protein CAPTEDRAFT_216192 [Capitella teleta]
PrileiEVm015859t1	ELU13465.1	34.5	1.06e-28	ELU13465.1 hypothetical protein CAPTEDRAFT_216190 [Capitella teleta]
PrileiEVm015859t1	CAC5415173.1	30.1	8.27e-21	CAC5415173.1 TSPAN18 [Mytilus coruscus]
PrileiEVm015859t1	PAA85609.1	32.8	4.56e-20	PAA85609.1 hypothetical protein BOX15_Mlig005561g3 [Macrostomum lignano]
PrileiEVm015859t1	PAA71113.1	32.7	4.56e-20	PAA71113.1 hypothetical protein BOX15_Mlig005561g1 [Macrostomum lignano]
PrileiEVm015859t1	PAA72450.1	37.8	3.78e-19	PAA72450.1 hypothetical protein BOX15_Mlig006986g1 [Macrostomum lignano]
PrileiEVm015859t1	PAA63387.1	37.8	5.10e-19	PAA63387.1 hypothetical protein BOX15_Mlig017444g1 [Macrostomum lignano]
PrileiEVm015859t1	CBX24533.1	33.1	2.70e-16	CBX24533.1 tetraspanin protein [Paracentrotus lividus]
PrileiEVm015859t1	XP_033726994.1	27.0	2.87e-16	XP_033726994.1 tetraspanin-1-like [Pecten maximus]
PrileiEVm015859t1	XP_009051421.1	27.1	6.70e-16	XP_009051421.1 hypothetical protein LOTGIDRAFT_228215 [Lottia gigantea]
PrileiEVm015859t1	ABE27955.1	29.7	9.02e-16	ABE27955.1 tetraspanin [Heliocidaris tuberculata]
PrileiEVm015859t1	XP_034312819.1	28.4	2.91e-15	XP_034312819.1 tetraspanin-18 isoform X4 [Crassostrea gigas]
PrileiEVm015859t1	KAF8568057.1	25.5	4.69e-15	KAF8568057.1 hypothetical protein P879_04138 [Paragonimus westermani]
PrileiEVm015859t1	XP_034313064.1	30.3	1.88e-13	XP_034313064.1 tetraspanin-18 isoform X5 [Crassostrea gigas]
PrileiEVm015859t1	ANG56320.1	28.0	3.62e-12	ANG56320.1 tetraspanin [Meretrix meretrix]
PrileiEVm015859t1	CAF0753198.1	29.5	1.70e-11	CAF0753198.1 unnamed protein product [Adineta ricciae]
PrileiEVm015859t1	KAA3680536.1	28.2	9.17e-11	KAA3680536.1 uncharacterized protein DEA37_0014368 [Paragonimus westermani]
PrileiEVm015859t1	XP_037780305.1	25.8	9.56e-11	XP_037780305.1 tetraspanin-1-like [Penaeus monodon]
PrileiEVm015859t1	XP_022328186.1	25.7	2.57e-10	XP_022328186.1 tetraspanin-9-like [Crassostrea virginica]
PrileiEVm015859t1	XP_015119786.1	28.2	3.08e-10	XP_015119786.1 tetraspanin-18 isoform X3 [Diachasma alloeum]
PrileiEVm015859t1	XP_015119783.1	28.2	3.21e-10	XP_015119783.1 tetraspanin-18 isoform X1 [Diachasma alloeum]
PrileiEVm015859t1	XP_015119784.1	28.2	3.21e-10	XP_015119784.1 tetraspanin-18 isoform X2 [Diachasma alloeum]
PrileiEVm015859t1	OAF67898.1	30.4	3.63e-10	OAF67898.1 hypothetical protein A3Q56_04400 [Intoshia linei]
PrileiEVm015859t1	XP_037905202.1	26.6	4.14e-10	XP_037905202.1 tetraspanin-18 [Hermetia illucens]
PrileiEVm015859t1	XP_022320058.1	29.6	5.59e-10	XP_022320058.1 tetraspanin-9-like isoform X2 [Crassostrea virginica]
PrileiEVm007773t1	XP_003743231.1	39.7	6.46e-06	XP_003743231.1 kelch-like protein diablo [Galendromus occidentalis]
PrileiEVm007773t1	XP_019711813.1	25.9	1.45e-05	XP_019711813.1 PREDICTED: kelch-like protein 32 isoform X2 [Hippocampus comes]
PrileiEVm007773t1	CAD7276766.1	21.3	4.35e-05	CAD7276766.1 unnamed protein product [Notodromas monacha]
PrileiEVm007773t1	XP_007893869.1	21.8	7.11e-05	XP_007893869.1 PREDICTED: zinc finger and BTB domain-containing protein 41 isoform X2 [Callorhinchus milii]
PrileiEVm007773t1	XP_007893867.1	21.8	7.11e-05	XP_007893867.1 PREDICTED: zinc finger and BTB domain-containing protein 41 isoform X1 [Callorhinchus milii]
PrileiEVm007773t1	XP_019711812.1	26.3	7.84e-05	XP_019711812.1 PREDICTED: kelch-like protein 32 isoform X1 [Hippocampus comes]
PrileiEVm007773t1	XP_013889767.1	29.5	1.37e-04	XP_013889767.1 PREDICTED: kelch-like protein 40, partial [Austrofundulus limnaeus]
PrileiEVm007773t1	CAD7435911.1	31.6	2.09e-04	CAD7435911.1 unnamed protein product, partial [Timema monikensis]
PrileiEVm007773t1	XP_002942345.1	33.7	2.31e-04	XP_002942345.1 kelch-like protein 12 isoform X3 [Xenopus tropicalis]
PrileiEVm007773t1	XP_031755220.1	33.7	2.41e-04	XP_031755220.1 actin-binding protein IPP isoform X1 [Xenopus tropicalis]
PrileiEVm007773t1	EFX86384.1	31.0	3.16e-04	EFX86384.1 lolal-like protein [Daphnia pulex]
PrileiEVm007773t1	XP_019896274.1	31.1	3.74e-04	XP_019896274.1 kelch-like protein 32 isoform X3 [Esox lucius]
PrileiEVm007773t1	CAD7615235.1	34.1	3.87e-04	CAD7615235.1 unnamed protein product, partial [Timema genevievae]
PrileiEVm007773t1	XP_019896273.1	31.1	3.88e-04	XP_019896273.1 kelch-like protein 32 isoform X2 [Esox lucius]
PrileiEVm007773t1	XP_040215823.1	21.5	3.91e-04	XP_040215823.1 LOW QUALITY PROTEIN: zinc finger and BTB domain-containing protein 41 [Rana temporaria]
PrileiEVm007773t1	XP_035259338.1	30.2	4.09e-04	XP_035259338.1 kelch-like protein 32 [Anguilla anguilla]
PrileiEVm007773t1	KAA0701829.1	33.1	4.22e-04	KAA0701829.1 Kelch repeat and BTB domain-containing protein 8 [Triplophysa tibetana]
PrileiEVm007773t1	XP_030633713.1	30.1	5.57e-04	XP_030633713.1 kelch-like protein 3 [Chanos chanos]
PrileiEVm007773t1	MPC19419.1	31.6	5.77e-04	MPC19419.1 Protein bric-a-brac 2 [Portunus trituberculatus]
PrileiEVm007773t1	KAG0723313.1	31.6	6.75e-04	KAG0723313.1 Protein bric-a-brac 1 [Chionoecetes opilio]
PrileiEVm007773t1	KAE8619696.1	36.0	6.90e-04	KAE8619696.1 hypothetical protein XENTR_v10009920 [Xenopus tropicalis]
PrileiEVm007773t1	XP_018648695.1	37.0	6.91e-04	XP_018648695.1 kelch-like protein [Schistosoma mansoni]
PrileiEVm007773t1	KPP71909.1	30.1	7.12e-04	KPP71909.1 kelch-like protein 17-like [Scleropages formosus]
PrileiEVm007773t1	XP_031755222.1	36.0	7.12e-04	XP_031755222.1 actin-binding protein IPP isoform X2 [Xenopus tropicalis]
PrileiEVm007773t1	XP_023689211.1	33.0	7.22e-04	XP_023689211.1 kelch-like protein diablo [Paramormyrops kingsleyae]
PrileiEVm007309t1	XP_020623978.1	31.3	4.24e-13	XP_020623978.1 tripartite motif-containing protein 45-like, partial [Orbicella faveolata]
PrileiEVm007309t1	XP_020624037.1	31.3	2.74e-12	XP_020624037.1 E3 ubiquitin-protein ligase TRIM71-like [Orbicella faveolata]
PrileiEVm007309t1	XP_029186490.1	31.3	4.67e-12	XP_029186490.1 tripartite motif-containing protein 45-like [Acropora millepora]
PrileiEVm007309t1	XP_022798067.1	28.9	6.30e-12	XP_022798067.1 E3 ubiquitin-protein ligase TRIM71-like [Stylophora pistillata]
PrileiEVm007309t1	XP_015766911.1	31.3	8.19e-12	XP_015766911.1 PREDICTED: E3 ubiquitin-protein ligase TRIM71-like [Acropora digitifera]
PrileiEVm007309t1	XP_019647722.1	32.1	1.57e-11	XP_019647722.1 PREDICTED: LOW QUALITY PROTEIN: uncharacterized protein LOC109488023 [Branchiostoma belcheri]
PrileiEVm007309t1	XP_019646819.1	28.7	2.67e-11	XP_019646819.1 PREDICTED: E3 ubiquitin-protein ligase TRIM56-like [Branchiostoma belcheri]
PrileiEVm007309t1	XP_013397201.1	26.5	3.59e-11	XP_013397201.1 E3 ubiquitin-protein ligase TRIM71-like [Lingula anatina]
PrileiEVm007309t1	XP_013382276.1	27.6	3.59e-11	XP_013382276.1 E3 ubiquitin-protein ligase TRIM71-like [Lingula anatina]
PrileiEVm007309t1	CAC5402610.1	32.4	5.93e-11	CAC5402610.1 TRIM56 [Mytilus coruscus]
PrileiEVm007309t1	XP_028391872.1	27.6	8.46e-11	XP_028391872.1 E3 ubiquitin-protein ligase TRIM33-like [Dendronephthya gigantea]
PrileiEVm007309t1	XP_013421467.1	27.1	1.09e-10	XP_013421467.1 tripartite motif-containing protein 2-like [Lingula anatina]
PrileiEVm007309t1	XP_027058678.1	29.1	1.34e-10	XP_027058678.1 E3 ubiquitin-protein ligase TRIM71-like [Pocillopora damicornis]
PrileiEVm007309t1	XP_013083136.1	28.0	1.73e-10	XP_013083136.1 PREDICTED: E3 ubiquitin-protein ligase TRIM56-like isoform X1 [Biomphalaria glabrata]
PrileiEVm007309t1	XP_014675239.1	29.4	1.91e-10	XP_014675239.1 PREDICTED: E3 ubiquitin-protein ligase TRIM56-like [Priapulus caudatus]
PrileiEVm007309t1	XP_013395980.1	27.7	2.49e-10	XP_013395980.1 tripartite motif-containing protein 2-like [Lingula anatina]
PrileiEVm007309t1	XP_019646862.1	32.1	2.52e-10	XP_019646862.1 PREDICTED: LOW QUALITY PROTEIN: uncharacterized protein LOC109487324 [Branchiostoma belcheri]
PrileiEVm007309t1	XP_013083138.1	28.2	5.06e-10	XP_013083138.1 PREDICTED: E3 ubiquitin-protein ligase TRIM56-like isoform X2 [Biomphalaria glabrata]
PrileiEVm007309t1	PIK37157.1	30.7	6.62e-10	PIK37157.1 putative E3 ubiquitin-protein ligase TRIM71-like [Apostichopus japonicus]
PrileiEVm007309t1	XP_006822904.1	28.8	1.94e-09	XP_006822904.1 PREDICTED: tripartite motif-containing protein 2-like [Saccoglossus kowalevskii]
PrileiEVm007309t1	XP_026549245.1	30.9	2.39e-09	XP_026549245.1 E3 ubiquitin-protein ligase TRIM56 [Notechis scutatus]
PrileiEVm007309t1	XP_028392061.1	28.8	3.77e-09	XP_028392061.1 E3 ubiquitin-protein ligase TRIM33-like [Dendronephthya gigantea]
PrileiEVm007309t1	XP_035658920.1	26.6	4.33e-09	XP_035658920.1 tripartite motif-containing protein 2-like [Branchiostoma floridae]
PrileiEVm007309t1	XP_028392261.1	29.9	6.06e-09	XP_028392261.1 E3 ubiquitin-protein ligase TRIM33-like isoform X2 [Dendronephthya gigantea]
PrileiEVm007309t1	XP_028392259.1	29.9	6.28e-09	XP_028392259.1 E3 ubiquitin-protein ligase TRIM33-like isoform X1 [Dendronephthya gigantea]
PrileiEVm012771t1	KAG1671237.1	36.4	2.42e-62	KAG1671237.1 THAP domain-containing protein 1 [Nymphon striatum]
PrileiEVm012771t1	KAG1650684.1	35.7	3.03e-61	KAG1650684.1 THAP domain-containing protein 1 [Nymphon striatum]
PrileiEVm012771t1	KAG1650685.1	35.8	3.54e-61	KAG1650685.1 THAP domain-containing protein 1 [Nymphon striatum]
PrileiEVm012771t1	KAG1683155.1	36.1	3.55e-61	KAG1683155.1 THAP domain-containing protein 1 [Nymphon striatum]
PrileiEVm012771t1	KAG1650762.1	36.1	2.80e-60	KAG1650762.1 THAP domain-containing protein 1 [Nymphon striatum]
PrileiEVm012771t1	KAG1651616.1	34.8	3.50e-60	KAG1651616.1 THAP domain-containing protein 1 [Nymphon striatum]
PrileiEVm012771t1	KAG1708494.1	34.8	1.02e-59	KAG1708494.1 THAP domain-containing protein 1 [Nymphon striatum]
PrileiEVm012771t1	KAG1708495.1	34.8	1.14e-59	KAG1708495.1 THAP domain-containing protein 1 [Nymphon striatum]
PrileiEVm012771t1	KAG1708496.1	34.8	1.20e-59	KAG1708496.1 THAP domain-containing protein 1 [Nymphon striatum]
PrileiEVm012771t1	KAG1708493.1	34.8	1.30e-59	KAG1708493.1 THAP domain-containing protein 1 [Nymphon striatum]
PrileiEVm012771t1	KAG1659409.1	35.8	1.30e-58	KAG1659409.1 THAP domain-containing protein 1 [Nymphon striatum]
PrileiEVm012771t1	KAG1659406.1	35.8	2.28e-58	KAG1659406.1 THAP domain-containing protein 1 [Nymphon striatum]
PrileiEVm012771t1	KAG1659408.1	35.8	3.69e-58	KAG1659408.1 THAP domain-containing protein 1 [Nymphon striatum]
PrileiEVm012771t1	KAG1659407.1	35.8	4.22e-58	KAG1659407.1 THAP domain-containing protein 1 [Nymphon striatum]
PrileiEVm012771t1	KAG1673830.1	35.2	2.97e-56	KAG1673830.1 MFS-type transporter SLC18B1 [Nymphon striatum]
PrileiEVm012771t1	KAG1670641.1	32.9	7.79e-55	KAG1670641.1 THAP domain-containing protein 1 [Nymphon striatum]
PrileiEVm012771t1	KAG1681279.1	32.3	1.96e-54	KAG1681279.1 THAP domain-containing protein 1 [Nymphon striatum]
PrileiEVm012771t1	KAG1673828.1	33.8	1.96e-53	KAG1673828.1 MFS-type transporter SLC18B1 [Nymphon striatum]
PrileiEVm012771t1	KAG1681280.1	32.3	3.66e-53	KAG1681280.1 THAP domain-containing protein 1 [Nymphon striatum]
PrileiEVm012771t1	KAG1651614.1	30.8	1.15e-52	KAG1651614.1 THAP domain-containing protein 1 [Nymphon striatum]
PrileiEVm012771t1	KAG1650370.1	31.8	1.85e-52	KAG1650370.1 THAP domain-containing protein 1 [Nymphon striatum]
PrileiEVm012771t1	KAG1652749.1	31.6	2.78e-52	KAG1652749.1 THAP domain-containing protein 1 [Nymphon striatum]
PrileiEVm012771t1	KAG1704018.1	32.1	5.85e-52	KAG1704018.1 THAP domain-containing protein 1 [Nymphon striatum]
PrileiEVm012771t1	KAG1681471.1	32.1	5.85e-52	KAG1681471.1 THAP domain-containing protein 1 [Nymphon striatum]
PrileiEVm012771t1	KAG1650368.1	31.8	4.31e-51	KAG1650368.1 THAP domain-containing protein 1 [Nymphon striatum]
PrileiEVm007582t1	XP_013395740.1	48.9	1.23e-183	XP_013395740.1 sphingomyelin phosphodiesterase-like [Lingula anatina]
PrileiEVm007582t1	XP_014786628.1	48.9	3.99e-183	XP_014786628.1 PREDICTED: sphingomyelin phosphodiesterase-like [Octopus bimaculoides]
PrileiEVm007582t1	ELU10494.1	50.1	7.30e-183	ELU10494.1 hypothetical protein CAPTEDRAFT_175042 [Capitella teleta]
PrileiEVm007582t1	XP_029633936.1	49.4	7.72e-183	XP_029633936.1 sphingomyelin phosphodiesterase [Octopus sinensis]
PrileiEVm007582t1	PVD32157.1	49.0	2.68e-178	PVD32157.1 hypothetical protein C0Q70_07586 [Pomacea canaliculata]
PrileiEVm007582t1	XP_025091905.1	48.4	2.40e-177	XP_025091905.1 sphingomyelin phosphodiesterase-like [Pomacea canaliculata]
PrileiEVm007582t1	XP_035688597.1	46.3	6.97e-176	XP_035688597.1 sphingomyelin phosphodiesterase-like [Branchiostoma floridae]
PrileiEVm007582t1	XP_019613437.1	47.1	8.01e-175	XP_019613437.1 PREDICTED: sphingomyelin phosphodiesterase-like [Branchiostoma belcheri]
PrileiEVm007582t1	API81380.1	47.2	1.10e-173	API81380.1 venom toxin [Hemiscorpius lepturus]
PrileiEVm007582t1	XP_009046931.1	47.4	1.36e-173	XP_009046931.1 hypothetical protein LOTGIDRAFT_92630, partial [Lottia gigantea]
PrileiEVm007582t1	XP_025204862.1	45.0	4.12e-170	XP_025204862.1 sphingomyelin phosphodiesterase isoform X2 [Melanaphis sacchari]
PrileiEVm007582t1	XP_002429317.1	47.0	7.58e-170	XP_002429317.1 sphingomyelin phosphodiesterase, putative [Pediculus humanus corporis]
PrileiEVm007582t1	XP_025204859.1	45.0	1.59e-169	XP_025204859.1 sphingomyelin phosphodiesterase isoform X1 [Melanaphis sacchari]
PrileiEVm007582t1	XP_018308437.1	45.0	1.81e-169	XP_018308437.1 PREDICTED: sphingomyelin phosphodiesterase isoform X2 [Trachymyrmex zeteki]
PrileiEVm007582t1	VVC41096.1	44.6	2.47e-169	VVC41096.1 Hypothetical protein CINCED_3A012572 [Cinara cedri]
PrileiEVm007582t1	XP_018308435.1	45.0	2.71e-169	XP_018308435.1 PREDICTED: sphingomyelin phosphodiesterase isoform X1 [Trachymyrmex zeteki]
PrileiEVm007582t1	KDR23573.1	46.5	3.62e-169	KDR23573.1 Sphingomyelin phosphodiesterase, partial [Zootermopsis nevadensis]
PrileiEVm007582t1	XP_001942654.2	44.3	4.47e-169	XP_001942654.2 sphingomyelin phosphodiesterase isoform X2 [Acyrthosiphon pisum]
PrileiEVm007582t1	XP_018392363.1	44.8	4.49e-169	XP_018392363.1 PREDICTED: sphingomyelin phosphodiesterase isoform X1 [Cyphomyrmex costatus]
PrileiEVm007582t1	VVC41095.1	44.6	5.77e-169	VVC41095.1 Hypothetical protein CINCED_3A012572 [Cinara cedri]
PrileiEVm007582t1	XP_016656810.1	44.3	6.10e-169	XP_016656810.1 sphingomyelin phosphodiesterase isoform X1 [Acyrthosiphon pisum]
PrileiEVm007582t1	XP_027849452.1	44.3	8.65e-169	XP_027849452.1 sphingomyelin phosphodiesterase [Aphis gossypii]
PrileiEVm007582t1	VVC41094.1	44.6	9.20e-169	VVC41094.1 Hypothetical protein CINCED_3A012572 [Cinara cedri]
PrileiEVm007582t1	VVC41093.1	44.6	1.22e-168	VVC41093.1 Calcineurin-like phosphoesterase domain, ApaH type,Saposin B type domain,Metallo-dependent phosphatase- [Cinara cedri]
PrileiEVm007582t1	KAF0759311.1	44.5	1.25e-168	KAF0759311.1 sphingomyelin phosphodiesterase [Aphis craccivora]
PrileiEVm011487t1	XP_013399664.1	29.1	3.67e-49	XP_013399664.1 uncharacterized protein LOC106165847 [Lingula anatina]
PrileiEVm011487t1	XP_033742373.1	27.8	2.50e-47	XP_033742373.1 F-box/LRR-repeat protein 3-like [Pecten maximus]
PrileiEVm011487t1	XP_021342226.1	27.9	1.80e-46	XP_021342226.1 F-box/LRR-repeat protein 21-like [Mizuhopecten yessoensis]
PrileiEVm011487t1	XP_009054698.1	27.4	5.18e-44	XP_009054698.1 hypothetical protein LOTGIDRAFT_205446 [Lottia gigantea]
PrileiEVm011487t1	XP_011453903.2	27.5	1.33e-36	XP_011453903.2 F-box/LRR-repeat protein 21 [Crassostrea gigas]
PrileiEVm011487t1	XP_009018298.1	24.7	1.79e-14	XP_009018298.1 hypothetical protein HELRODRAFT_173442 [Helobdella robusta]
PrileiEVm012845t1	ELT96840.1	64.6	8.81e-188	ELT96840.1 hypothetical protein CAPTEDRAFT_120941 [Capitella teleta]
PrileiEVm012845t1	XP_009009896.1	59.1	2.22e-170	XP_009009896.1 hypothetical protein HELRODRAFT_184878 [Helobdella robusta]
PrileiEVm012845t1	XP_025114631.1	54.2	2.06e-157	XP_025114631.1 glucose-fructose oxidoreductase domain-containing protein 1-like [Pomacea canaliculata]
PrileiEVm012845t1	XP_021375908.1	55.0	4.18e-156	XP_021375908.1 glucose-fructose oxidoreductase domain-containing protein 1-like [Mizuhopecten yessoensis]
PrileiEVm012845t1	XP_033753912.1	55.0	4.18e-156	XP_033753912.1 glucose-fructose oxidoreductase domain-containing protein 1-like [Pecten maximus]
PrileiEVm012845t1	XP_013095169.1	54.7	3.39e-152	XP_013095169.1 PREDICTED: glucose-fructose oxidoreductase domain-containing protein 1-like [Biomphalaria glabrata]
PrileiEVm012845t1	VDI41262.1	53.2	6.78e-152	VDI41262.1 Hypothetical predicted protein [Mytilus galloprovincialis]
PrileiEVm012845t1	CAC5396450.1	53.2	1.92e-151	CAC5396450.1 Glucose-fructose oxidoreductase domain-containing protein 2,Glucose-fructose oxidoreductase domain-containing protein 1 [Mytilus coruscus]
PrileiEVm012845t1	XP_019640357.1	55.8	9.05e-149	XP_019640357.1 PREDICTED: glucose-fructose oxidoreductase domain-containing protein 1-like isoform X2 [Branchiostoma belcheri]
PrileiEVm012845t1	XP_019640356.1	55.8	1.11e-148	XP_019640356.1 PREDICTED: glucose-fructose oxidoreductase domain-containing protein 1-like isoform X1 [Branchiostoma belcheri]
PrileiEVm012845t1	XP_005107768.1	53.7	1.94e-148	XP_005107768.1 glucose-fructose oxidoreductase domain-containing protein 1 [Aplysia californica]
PrileiEVm012845t1	XP_035680059.1	55.8	3.54e-147	XP_035680059.1 glucose-fructose oxidoreductase domain-containing protein 1-like [Branchiostoma floridae]
PrileiEVm012845t1	XP_011433134.1	53.1	1.74e-146	XP_011433134.1 glucose-fructose oxidoreductase domain-containing protein 1-like [Crassostrea gigas]
PrileiEVm012845t1	XP_022338569.1	52.4	9.78e-146	XP_022338569.1 glucose-fructose oxidoreductase domain-containing protein 2-like [Crassostrea virginica]
PrileiEVm012845t1	XP_009050919.1	53.2	1.64e-145	XP_009050919.1 hypothetical protein LOTGIDRAFT_114597 [Lottia gigantea]
PrileiEVm012845t1	CAE1319084.1	53.6	4.81e-142	CAE1319084.1 Glucose-fructose oxidoreductase domain-containing protein 2,Glucose-fructose oxidoreductase domain-containing protein 1 [Sepia pharaonis]
PrileiEVm012845t1	RUS83168.1	49.2	3.84e-141	RUS83168.1 hypothetical protein EGW08_009068 [Elysia chlorotica]
PrileiEVm012845t1	XP_023237084.1	53.4	3.95e-141	XP_023237084.1 glucose-fructose oxidoreductase domain-containing protein 1-like [Centruroides sculpturatus]
PrileiEVm012845t1	XP_014679272.1	52.4	4.97e-139	XP_014679272.1 PREDICTED: glucose-fructose oxidoreductase domain-containing protein 2-like isoform X1 [Priapulus caudatus]
PrileiEVm012845t1	XP_014788855.1	53.3	4.22e-138	XP_014788855.1 PREDICTED: glucose-fructose oxidoreductase domain-containing protein 1-like [Octopus bimaculoides]
PrileiEVm012845t1	XP_021920065.1	50.5	1.57e-137	XP_021920065.1 glucose-fructose oxidoreductase domain-containing protein 1-like isoform X1 [Zootermopsis nevadensis]
PrileiEVm012845t1	GFG37632.1	51.0	4.41e-137	GFG37632.1 hypothetical protein Cfor_03888 [Coptotermes formosanus]
PrileiEVm012845t1	XP_029644474.1	52.8	6.68e-137	XP_029644474.1 glucose-fructose oxidoreductase domain-containing protein 1 [Octopus sinensis]
PrileiEVm012845t1	XP_023716083.1	50.5	2.48e-136	XP_023716083.1 glucose-fructose oxidoreductase domain-containing protein 1 isoform X1 [Cryptotermes secundus]
PrileiEVm012845t1	XP_034249566.1	52.0	9.85e-136	XP_034249566.1 glucose-fructose oxidoreductase domain-containing protein 1 [Thrips palmi]
PrileiEVm010671t1	ELU10141.1	34.6	1.58e-37	ELU10141.1 hypothetical protein CAPTEDRAFT_93169, partial [Capitella teleta]
PrileiEVm010671t1	XP_031843826.1	31.8	3.82e-28	XP_031843826.1 carbohydrate sulfotransferase 11-like [Nomia melanderi]
PrileiEVm010671t1	EFX71975.1	35.2	1.05e-27	EFX71975.1 hypothetical protein DAPPUDRAFT_326687 [Daphnia pulex]
PrileiEVm010671t1	XP_003706966.1	30.9	3.77e-27	XP_003706966.1 PREDICTED: carbohydrate sulfotransferase 11 [Megachile rotundata]
PrileiEVm010671t1	XP_033325764.1	33.1	7.80e-27	XP_033325764.1 carbohydrate sulfotransferase 11-like isoform X2 [Megalopta genalis]
PrileiEVm010671t1	KAF7405396.1	32.4	7.80e-27	KAF7405396.1 hypothetical protein [Vespula vulgaris]
PrileiEVm010671t1	XP_015431425.1	30.7	1.40e-26	XP_015431425.1 PREDICTED: carbohydrate sulfotransferase 11 [Dufourea novaeangliae]
PrileiEVm010671t1	XP_033325765.1	33.1	1.53e-26	XP_033325765.1 carbohydrate sulfotransferase 11-like isoform X3 [Megalopta genalis]
PrileiEVm010671t1	XP_015182782.1	32.4	1.94e-26	XP_015182782.1 PREDICTED: carbohydrate sulfotransferase 11-like [Polistes dominula]
PrileiEVm010671t1	KAF7432308.1	32.0	1.94e-26	KAF7432308.1 hypothetical protein [Vespula pensylvanica]
PrileiEVm010671t1	XP_033325763.1	33.1	2.82e-26	XP_033325763.1 carbohydrate sulfotransferase 11-like isoform X1 [Megalopta genalis]
PrileiEVm010671t1	XP_014609272.1	32.0	4.81e-26	XP_014609272.1 PREDICTED: carbohydrate sulfotransferase 11-like [Polistes canadensis]
PrileiEVm010671t1	KAF3421207.1	32.2	6.51e-26	KAF3421207.1 hypothetical protein E2986_06537 [Frieseomelitta varia]
PrileiEVm010671t1	XP_033367197.1	31.6	6.51e-26	XP_033367197.1 carbohydrate sulfotransferase 11 [Bombus vosnesenskii]
PrileiEVm010671t1	XP_017792500.1	30.0	8.81e-26	XP_017792500.1 PREDICTED: carbohydrate sulfotransferase 11-like [Habropoda laboriosa]
PrileiEVm010671t1	XP_017766253.1	30.8	9.52e-26	XP_017766253.1 PREDICTED: carbohydrate sulfotransferase 11 [Eufriesea mexicana]
PrileiEVm010671t1	XP_035730042.1	32.0	1.61e-25	XP_035730042.1 carbohydrate sulfotransferase 11-like [Vespa mandarinia]
PrileiEVm010671t1	XP_015519195.1	31.2	1.68e-25	XP_015519195.1 PREDICTED: carbohydrate sulfotransferase 11 [Neodiprion lecontei]
PrileiEVm010671t1	XP_003398235.1	31.4	2.18e-25	XP_003398235.1 carbohydrate sulfotransferase 11 [Bombus terrestris]
PrileiEVm010671t1	OAD61327.1	30.8	2.29e-25	OAD61327.1 Carbohydrate sulfotransferase 11 [Eufriesea mexicana]
PrileiEVm010671t1	XP_003489107.1	31.6	2.96e-25	XP_003489107.1 carbohydrate sulfotransferase 11 [Bombus impatiens]
PrileiEVm010671t1	XP_033200683.1	31.6	2.96e-25	XP_033200683.1 carbohydrate sulfotransferase 11 [Bombus vancouverensis nearcticus]
PrileiEVm010671t1	XP_033299313.1	31.6	2.96e-25	XP_033299313.1 carbohydrate sulfotransferase 11 [Bombus bifarius]
PrileiEVm010671t1	XP_006562893.1	31.2	5.83e-25	XP_006562893.1 carbohydrate sulfotransferase 11 [Apis mellifera]
PrileiEVm010671t1	XP_029659466.1	31.7	7.18e-25	XP_029659466.1 carbohydrate sulfotransferase 11-like [Formica exsecta]
PrileiEVm019242t1	XP_009030136.1	81.6	3.17e-105	XP_009030136.1 hypothetical protein HELRODRAFT_70455 [Helobdella robusta]
PrileiEVm019242t1	ELU03645.1	80.9	4.31e-104	ELU03645.1 hypothetical protein CAPTEDRAFT_186204 [Capitella teleta]
PrileiEVm019242t1	XP_009025972.1	80.0	9.42e-104	XP_009025972.1 hypothetical protein HELRODRAFT_185956 [Helobdella robusta]
PrileiEVm019242t1	PAA51809.1	67.2	7.56e-82	PAA51809.1 hypothetical protein BOX15_Mlig010430g2 [Macrostomum lignano]
PrileiEVm019242t1	CAD5115075.1	68.6	8.37e-82	CAD5115075.1 DgyrCDS4091 [Dimorphilus gyrociliatus]
PrileiEVm019242t1	PAA72998.1	65.3	1.54e-81	PAA72998.1 hypothetical protein BOX15_Mlig033287g1, partial [Macrostomum lignano]
PrileiEVm019242t1	PAA73150.1	67.4	2.64e-81	PAA73150.1 hypothetical protein BOX15_Mlig017742g1 [Macrostomum lignano]
PrileiEVm019242t1	PAA51626.1	65.3	3.03e-81	PAA51626.1 hypothetical protein BOX15_Mlig033287g2, partial [Macrostomum lignano]
PrileiEVm019242t1	VDD77078.1	67.0	3.13e-81	VDD77078.1 unnamed protein product [Mesocestoides corti]
PrileiEVm019242t1	CDS26583.1	66.5	8.62e-81	CDS26583.1 neuronal calcium sensor [Hymenolepis microstoma]
PrileiEVm019242t1	XP_024351486.1	65.3	8.62e-81	XP_024351486.1 Neuronal calcium sensor 2 [Echinococcus granulosus]
PrileiEVm019242t1	PAA91201.1	66.8	1.02e-80	PAA91201.1 hypothetical protein BOX15_Mlig010389g1 [Macrostomum lignano]
PrileiEVm019242t1	PAA50316.1	66.8	1.02e-80	PAA50316.1 hypothetical protein BOX15_Mlig017742g2 [Macrostomum lignano]
PrileiEVm019242t1	XP_034313333.1	64.8	1.17e-80	XP_034313333.1 neuronal calcium sensor 2-like [Crassostrea gigas]
PrileiEVm019242t1	XP_022315889.1	64.8	1.17e-80	XP_022315889.1 neuronal calcium sensor 2-like [Crassostrea virginica]
PrileiEVm019242t1	VDK20125.1	66.5	1.21e-80	VDK20125.1 unnamed protein product [Taenia asiatica]
PrileiEVm019242t1	XP_009024633.1	67.9	3.11e-80	XP_009024633.1 hypothetical protein HELRODRAFT_85703 [Helobdella robusta]
PrileiEVm019242t1	VDL59499.1	66.1	8.57e-80	VDL59499.1 unnamed protein product [Hymenolepis diminuta]
PrileiEVm019242t1	XP_012792506.1	66.5	1.68e-79	XP_012792506.1 putative neuronal calcium sensor [Schistosoma haematobium]
PrileiEVm019242t1	XP_024347434.1	66.3	3.31e-79	XP_024347434.1 Neuronal calcium sensor 2 [Echinococcus granulosus]
PrileiEVm019242t1	VDD79810.1	65.6	3.31e-79	VDD79810.1 unnamed protein product [Mesocestoides corti]
PrileiEVm019242t1	TNN12999.1	66.0	3.31e-79	TNN12999.1 Neuronal calcium sensor 2 [Schistosoma japonicum]
PrileiEVm019242t1	THD28989.1	66.0	3.31e-79	THD28989.1 Calcium-binding protein M [Fasciola hepatica]
PrileiEVm019242t1	KAA0184259.1	67.4	6.50e-79	KAA0184259.1 Calcium-binding protein M [Fasciolopsis buski]
PrileiEVm019242t1	TGZ67429.1	68.0	6.50e-79	TGZ67429.1 hypothetical protein CRM22_004807 [Opisthorchis felineus]
PrileiEVm017203t1	XP_028400129.1	54.3	4.46e-86	XP_028400129.1 gamma-interferon-inducible lysosomal thiol reductase-like [Dendronephthya gigantea]
PrileiEVm017203t1	XP_028400194.1	52.8	3.29e-83	XP_028400194.1 gamma-interferon-inducible lysosomal thiol reductase-like [Dendronephthya gigantea]
PrileiEVm017203t1	ACX30641.1	52.3	5.44e-83	ACX30641.1 interferon-gamma-inducible lysosomal thiol reductase [Pinctada fucata]
PrileiEVm017203t1	XP_011417891.2	50.8	1.53e-80	XP_011417891.2 gamma-interferon-inducible lysosomal thiol reductase [Crassostrea gigas]
PrileiEVm017203t1	ELU18886.1	50.2	4.80e-80	ELU18886.1 hypothetical protein CAPTEDRAFT_180198 [Capitella teleta]
PrileiEVm017203t1	XP_013417145.1	52.7	5.00e-80	XP_013417145.1 gamma-interferon-inducible lysosomal thiol reductase [Lingula anatina]
PrileiEVm017203t1	RUS87390.1	51.3	6.38e-80	RUS87390.1 hypothetical protein EGW08_004844 [Elysia chlorotica]
PrileiEVm017203t1	XP_022333354.1	50.4	2.37e-79	XP_022333354.1 gamma-interferon-inducible lysosomal thiol reductase-like [Crassostrea virginica]
PrileiEVm017203t1	XP_005107684.1	52.1	1.90e-77	XP_005107684.1 gamma-interferon-inducible lysosomal thiol reductase [Aplysia californica]
PrileiEVm017203t1	XP_011417890.3	49.8	1.18e-73	XP_011417890.3 gamma-interferon-inducible lysosomal thiol reductase [Crassostrea gigas]
PrileiEVm017203t1	XP_013392550.1	50.6	3.68e-73	XP_013392550.1 gamma-interferon-inducible lysosomal thiol reductase-like isoform X2 [Lingula anatina]
PrileiEVm017203t1	XP_013392544.1	50.6	3.68e-73	XP_013392544.1 gamma-interferon-inducible lysosomal thiol reductase-like isoform X1 [Lingula anatina]
PrileiEVm017203t1	XP_025092335.1	51.7	1.72e-72	XP_025092335.1 gamma-interferon-inducible lysosomal thiol reductase-like [Pomacea canaliculata]
PrileiEVm017203t1	CAF2048979.1	46.4	4.01e-72	CAF2048979.1 unnamed protein product [Rotaria magnacalcarata]
PrileiEVm017203t1	AAQ83892.1	45.3	7.03e-72	AAQ83892.1 interferon gamma-inducible protein 30 [Branchiostoma belcheri tsingtauense]
PrileiEVm017203t1	CAF1243223.1	46.4	7.83e-72	CAF1243223.1 unnamed protein product [Rotaria magnacalcarata]
PrileiEVm017203t1	CAF1305779.1	46.4	1.09e-71	CAF1305779.1 unnamed protein product [Rotaria magnacalcarata]
PrileiEVm017203t1	XP_009063220.1	45.9	1.51e-71	XP_009063220.1 hypothetical protein LOTGIDRAFT_235566 [Lottia gigantea]
PrileiEVm017203t1	CAF3172510.1	47.8	1.53e-71	CAF3172510.1 unnamed protein product [Rotaria socialis]
PrileiEVm017203t1	XP_019632567.1	47.2	1.16e-70	XP_019632567.1 PREDICTED: gamma-interferon-inducible-lysosomal thiol reductase-like [Branchiostoma belcheri]
PrileiEVm017203t1	CAF0883706.1	45.9	4.34e-70	CAF0883706.1 unnamed protein product [Adineta steineri]
PrileiEVm017203t1	CAF0929410.1	45.8	1.65e-69	CAF0929410.1 unnamed protein product [Adineta ricciae]
PrileiEVm017203t1	XP_033727013.1	48.9	1.80e-69	XP_033727013.1 gamma-interferon-inducible lysosomal thiol reductase-like [Pecten maximus]
PrileiEVm017203t1	CAF2591394.1	44.4	6.28e-69	CAF2591394.1 unnamed protein product [Rotaria sp. Silwood2]
PrileiEVm017203t1	CAF3299641.1	44.4	7.96e-69	CAF3299641.1 unnamed protein product [Rotaria socialis]
PrileiEVm013202t1	XP_039969810.1	27.3	7.11e-04	XP_039969810.1 protein amalgam [Bactrocera tryoni]
PrileiEVm010723t1	ELU09785.1	33.2	7.99e-50	ELU09785.1 hypothetical protein CAPTEDRAFT_220857 [Capitella teleta]
PrileiEVm010723t1	ELT89963.1	33.0	3.53e-46	ELT89963.1 hypothetical protein CAPTEDRAFT_191938 [Capitella teleta]
PrileiEVm010723t1	ELT94953.1	31.1	2.09e-41	ELT94953.1 hypothetical protein CAPTEDRAFT_222036 [Capitella teleta]
PrileiEVm010723t1	ELT89879.1	29.2	1.05e-39	ELT89879.1 hypothetical protein CAPTEDRAFT_223749 [Capitella teleta]
PrileiEVm010723t1	XP_009013097.1	27.4	4.40e-32	XP_009013097.1 hypothetical protein HELRODRAFT_190709 [Helobdella robusta]
PrileiEVm010723t1	XP_009015672.1	29.5	1.06e-09	XP_009015672.1 hypothetical protein HELRODRAFT_160468 [Helobdella robusta]
PrileiEVm010723t1	XP_009012337.1	41.0	3.75e-05	XP_009012337.1 hypothetical protein HELRODRAFT_168206 [Helobdella robusta]
PrileiEVm006742t1	XP_013379129.1	48.6	3.38e-226	XP_013379129.1 nuclear pore complex protein Nup85-like [Lingula anatina]
PrileiEVm006742t1	XP_013389288.1	48.6	1.24e-225	XP_013389288.1 nuclear pore complex protein Nup85 [Lingula anatina]
PrileiEVm006742t1	ELT92130.1	46.6	6.84e-216	ELT92130.1 hypothetical protein CAPTEDRAFT_228245 [Capitella teleta]
PrileiEVm006742t1	XP_006812065.1	47.1	1.25e-213	XP_006812065.1 PREDICTED: nuclear pore complex protein Nup85-like [Saccoglossus kowalevskii]
PrileiEVm006742t1	XP_021361603.1	48.1	2.49e-203	XP_021361603.1 nuclear pore complex protein Nup85-like [Mizuhopecten yessoensis]
PrileiEVm006742t1	XP_035695297.1	46.8	1.87e-202	XP_035695297.1 nuclear pore complex protein Nup85-like [Branchiostoma floridae]
PrileiEVm006742t1	XP_019615653.1	46.5	9.89e-202	XP_019615653.1 PREDICTED: nuclear pore complex protein Nup85-like isoform X1 [Branchiostoma belcheri]
PrileiEVm006742t1	XP_033746678.1	47.6	9.11e-201	XP_033746678.1 nuclear pore complex protein Nup85-like [Pecten maximus]
PrileiEVm006742t1	XP_019615656.1	46.5	1.54e-200	XP_019615656.1 PREDICTED: nuclear pore complex protein Nup85-like isoform X4 [Branchiostoma belcheri]
PrileiEVm006742t1	XP_038067379.1	44.5	5.08e-198	XP_038067379.1 nuclear pore complex protein Nup85-like [Patiria miniata]
PrileiEVm006742t1	XP_033630190.1	44.0	1.60e-195	XP_033630190.1 nuclear pore complex protein Nup85-like [Asterias rubens]
PrileiEVm006742t1	XP_011454697.2	45.2	2.33e-195	XP_011454697.2 nuclear pore complex protein Nup85 [Crassostrea gigas]
PrileiEVm006742t1	XP_030646419.1	45.6	3.18e-195	XP_030646419.1 nuclear pore complex protein Nup85 isoform X1 [Chanos chanos]
PrileiEVm006742t1	XP_030646420.1	45.6	4.78e-194	XP_030646420.1 nuclear pore complex protein Nup85 isoform X2 [Chanos chanos]
PrileiEVm006742t1	CAC5377673.1	46.2	1.68e-193	CAC5377673.1 NUP85 [Mytilus coruscus]
PrileiEVm006742t1	XP_020793807.1	45.3	2.17e-192	XP_020793807.1 nuclear pore complex protein Nup85 [Boleophthalmus pectinirostris]
PrileiEVm006742t1	XP_022103342.1	43.6	1.27e-191	XP_022103342.1 nuclear pore complex protein Nup85-like [Acanthaster planci]
PrileiEVm006742t1	XP_035381591.1	45.8	1.68e-191	XP_035381591.1 nuclear pore complex protein Nup85 [Electrophorus electricus]
PrileiEVm006742t1	XP_004071533.1	45.1	1.02e-190	XP_004071533.1 nuclear pore complex protein Nup85 [Oryzias latipes]
PrileiEVm006742t1	KAG5279982.1	45.5	1.05e-190	KAG5279982.1 hypothetical protein AALO_G00083650 [Alosa alosa]
PrileiEVm006742t1	XP_025095043.1	44.9	1.64e-190	XP_025095043.1 nuclear pore complex protein Nup85-like [Pomacea canaliculata]
PrileiEVm006742t1	XP_012681411.1	45.5	2.11e-190	XP_012681411.1 nuclear pore complex protein Nup85 [Clupea harengus]
PrileiEVm006742t1	XP_033826664.1	46.0	5.58e-190	XP_033826664.1 nuclear pore complex protein Nup85 [Periophthalmus magnuspinnatus]
PrileiEVm006742t1	XP_017539029.1	45.3	5.96e-190	XP_017539029.1 nuclear pore complex protein Nup85 [Pygocentrus nattereri]
PrileiEVm006742t1	XP_029293584.1	44.3	8.15e-190	XP_029293584.1 nuclear pore complex protein Nup85 isoform X1 [Cottoperca gobio]
PrileiEVm014973t1	XP_009027623.1	57.1	2.13e-118	XP_009027623.1 hypothetical protein HELRODRAFT_185121 [Helobdella robusta]
PrileiEVm014973t1	XP_009063618.1	57.6	5.94e-104	XP_009063618.1 hypothetical protein LOTGIDRAFT_154862 [Lottia gigantea]
PrileiEVm014973t1	XP_007903540.1	52.6	6.94e-96	XP_007903540.1 PREDICTED: retinol dehydrogenase 13-like [Callorhinchus milii]
PrileiEVm014973t1	XP_035690812.1	53.3	1.71e-94	XP_035690812.1 retinol dehydrogenase 14-like [Branchiostoma floridae]
PrileiEVm014973t1	XP_033125924.1	49.5	2.04e-94	XP_033125924.1 retinol dehydrogenase 14-like [Anneissia japonica]
PrileiEVm014973t1	XP_023231531.1	52.0	4.91e-94	XP_023231531.1 retinol dehydrogenase 14-like [Centruroides sculpturatus]
PrileiEVm014973t1	KAF8795643.1	51.6	6.25e-94	KAF8795643.1 Retinol dehydrogenase 14 like protein [Argiope bruennichi]
PrileiEVm014973t1	XP_035209302.1	55.1	7.20e-94	XP_035209302.1 retinol dehydrogenase 14-like [Stegodyphus dumicola]
PrileiEVm014973t1	TRY86317.1	51.1	1.32e-93	TRY86317.1 hypothetical protein DNTS_016126 [Danionella translucida]
PrileiEVm014973t1	XP_024917308.1	53.9	5.06e-93	XP_024917308.1 LOW QUALITY PROTEIN: retinol dehydrogenase 12-like [Cynoglossus semilaevis]
PrileiEVm014973t1	GBL77544.1	51.3	6.75e-93	GBL77544.1 Retinol dehydrogenase 14 [Araneus ventricosus]
PrileiEVm014973t1	XP_040279145.1	53.7	7.44e-93	XP_040279145.1 retinol dehydrogenase 14 [Bufo bufo]
PrileiEVm014973t1	XP_039974346.1	51.7	2.95e-92	XP_039974346.1 retinol dehydrogenase 13 [Xiphias gladius]
PrileiEVm014973t1	ELT94177.1	48.7	3.49e-92	ELT94177.1 hypothetical protein CAPTEDRAFT_227984 [Capitella teleta]
PrileiEVm014973t1	KAG5276701.1	52.8	3.94e-92	KAG5276701.1 hypothetical protein AALO_G00108730 [Alosa alosa]
PrileiEVm014973t1	XP_036431102.1	54.1	8.91e-92	XP_036431102.1 retinol dehydrogenase 14a [Colossoma macropomum]
PrileiEVm014973t1	XP_037639569.1	53.1	1.04e-91	XP_037639569.1 retinol dehydrogenase 13 [Sebastes umbrosus]
PrileiEVm014973t1	XP_036398392.1	51.1	1.09e-91	XP_036398392.1 retinol dehydrogenase 14a [Megalops cyprinoides]
PrileiEVm014973t1	NP_001040655.1	51.1	1.53e-91	NP_001040655.1 retinol dehydrogenase 14b [Danio rerio]
PrileiEVm014973t1	GCB71810.1	49.5	2.51e-91	GCB71810.1 hypothetical protein [Scyliorhinus torazame]
PrileiEVm014973t1	XP_015267519.1	49.2	2.70e-91	XP_015267519.1 PREDICTED: retinol dehydrogenase 14 [Gekko japonicus]
PrileiEVm014973t1	XP_018522313.1	49.0	3.67e-91	XP_018522313.1 PREDICTED: retinol dehydrogenase 12-like [Lates calcarifer]
PrileiEVm014973t1	XP_012682095.1	50.3	4.24e-91	XP_012682095.1 retinol dehydrogenase 14 [Clupea harengus]
PrileiEVm014973t1	TDH11183.1	52.1	4.83e-91	TDH11183.1 hypothetical protein EPR50_G00058170 [Perca flavescens]
PrileiEVm014973t1	XP_034409916.1	53.8	6.30e-91	XP_034409916.1 retinol dehydrogenase 13 [Cyclopterus lumpus]
PrileiEVm014222t1	XP_002118243.1	72.7	6.72e-15	XP_002118243.1 hypothetical protein TRIADDRAFT_33882, partial [Trichoplax adhaerens]
PrileiEVm014222t1	XP_007890698.1	76.7	7.93e-14	XP_007890698.1 PREDICTED: LOW QUALITY PROTEIN: zinc finger protein 36, C3H1 type-like 2, partial [Callorhinchus milii]
PrileiEVm014222t1	QQP57170.1	74.4	8.37e-14	QQP57170.1 Putative LOC100743445, partial [Caligus rogercresseyi]
PrileiEVm014222t1	PNI83955.1	64.2	1.64e-13	PNI83955.1 ZFP36L1 isoform 5, partial [Pan troglodytes]
PrileiEVm014222t1	PNJ70893.1	64.2	1.64e-13	PNJ70893.1 ZFP36L1 isoform 5, partial [Pongo abelii]
PrileiEVm014222t1	CAB4061484.1	72.1	1.90e-13	CAB4061484.1 ZFP36L [Lepeophtheirus salmonis]
PrileiEVm014222t1	TRY86291.1	71.4	2.14e-13	TRY86291.1 hypothetical protein DNTS_016115 [Danionella translucida]
PrileiEVm014222t1	XP_028149780.1	48.9	2.48e-13	XP_028149780.1 protein TIS11 [Diabrotica virgifera virgifera]
PrileiEVm014222t1	XP_010753218.1	79.1	2.49e-13	XP_010753218.1 mRNA decay activator protein ZFP36L1 isoform X2 [Larimichthys crocea]
PrileiEVm014222t1	XP_016310972.1	79.1	3.01e-13	XP_016310972.1 PREDICTED: zinc finger protein 36, C3H1 type-like 1 [Sinocyclocheilus anshuiensis]
PrileiEVm014222t1	XP_016123325.1	79.1	3.04e-13	XP_016123325.1 PREDICTED: zinc finger protein 36, C3H1 type-like 1 [Sinocyclocheilus grahami]
PrileiEVm014222t1	XP_016394922.1	79.1	3.04e-13	XP_016394922.1 PREDICTED: zinc finger protein 36, C3H1 type-like 1 [Sinocyclocheilus rhinocerous]
PrileiEVm014222t1	XP_026088908.1	70.0	3.04e-13	XP_026088908.1 mRNA decay activator protein ZFP36L1-like [Carassius auratus]
PrileiEVm014222t1	EDM03735.1	64.2	3.20e-13	EDM03735.1 zinc finger protein 36, C3H type-like 1 [Rattus norvegicus]
PrileiEVm014222t1	PNJ70892.1	64.2	3.31e-13	PNJ70892.1 ZFP36L1 isoform 4, partial [Pongo abelii]
PrileiEVm014222t1	PNI83954.1	64.2	3.31e-13	PNI83954.1 ZFP36L1 isoform 4, partial [Pan troglodytes]
PrileiEVm014222t1	XP_036398519.1	72.9	3.73e-13	XP_036398519.1 mRNA decay activator protein ZFP36L1a isoform X2 [Megalops cyprinoides]
PrileiEVm014222t1	XP_016330954.1	71.3	3.83e-13	XP_016330954.1 PREDICTED: zinc finger protein 36, C3H1 type-like 1 [Sinocyclocheilus anshuiensis]
PrileiEVm014222t1	XP_026147251.1	79.1	3.95e-13	XP_026147251.1 mRNA decay activator protein ZFP36L1-like [Carassius auratus]
PrileiEVm014222t1	KTF88760.1	79.1	3.95e-13	KTF88760.1 hypothetical protein cypCar_00040436 [Cyprinus carpio]
PrileiEVm014222t1	NP_955943.1	79.1	3.95e-13	NP_955943.1 mRNA decay activator protein ZFP36L1b [Danio rerio]
PrileiEVm014222t1	XP_018942238.1	79.1	3.95e-13	XP_018942238.1 PREDICTED: zinc finger protein 36, C3H1 type-like 1 [Cyprinus carpio]
PrileiEVm014222t1	XP_016351616.1	79.1	4.04e-13	XP_016351616.1 PREDICTED: zinc finger protein 36, C3H1 type-like 1 [Sinocyclocheilus anshuiensis]
PrileiEVm014222t1	XP_016373181.1	79.1	4.04e-13	XP_016373181.1 PREDICTED: zinc finger protein 36, C3H1 type-like 1 [Sinocyclocheilus rhinocerous]
PrileiEVm014222t1	RXN26762.1	79.1	4.08e-13	RXN26762.1 zinc finger C3H1 type-like 1 [Labeo rohita]
PrileiEVm023529t1	XP_002741269.1	55.4	3.05e-31	XP_002741269.1 PREDICTED: proteasome assembly chaperone 4-like [Saccoglossus kowalevskii]
PrileiEVm023529t1	XP_003727241.1	48.0	1.19e-26	XP_003727241.1 proteasome assembly chaperone 4 [Strongylocentrotus purpuratus]
PrileiEVm023529t1	XP_013409231.1	48.7	3.06e-26	XP_013409231.1 proteasome assembly chaperone 4 [Lingula anatina]
PrileiEVm023529t1	XP_022082214.1	46.9	1.71e-24	XP_022082214.1 proteasome assembly chaperone 4-like [Acanthaster planci]
PrileiEVm023529t1	XP_029636484.1	48.7	3.43e-24	XP_029636484.1 proteasome assembly chaperone 4 [Octopus sinensis]
PrileiEVm023529t1	XP_033626512.1	45.2	3.86e-24	XP_033626512.1 proteasome assembly chaperone 4-like [Asterias rubens]
PrileiEVm023529t1	XP_038068151.1	45.2	2.11e-23	XP_038068151.1 proteasome assembly chaperone 4-like [Patiria miniata]
PrileiEVm023529t1	XP_033113054.1	45.0	3.99e-23	XP_033113054.1 proteasome assembly chaperone 4-like isoform X1 [Anneissia japonica]
PrileiEVm023529t1	XP_007238772.1	46.0	5.14e-23	XP_007238772.1 proteasome assembly chaperone 4 isoform X1 [Astyanax mexicanus]
PrileiEVm023529t1	XP_026774170.1	46.0	2.73e-22	XP_026774170.1 proteasome assembly chaperone 4 [Pangasianodon hypophthalmus]
PrileiEVm023529t1	XP_027032985.1	45.1	6.92e-22	XP_027032985.1 proteasome assembly chaperone 4 [Tachysurus fulvidraco]
PrileiEVm023529t1	KAF7694398.1	45.1	8.23e-22	KAF7694398.1 hypothetical protein HF521_008151 [Silurus meridionalis]
PrileiEVm023529t1	XP_017579267.1	46.0	1.00e-21	XP_017579267.1 proteasome assembly chaperone 4 [Pygocentrus nattereri]
PrileiEVm023529t1	XP_036438176.1	46.0	1.00e-21	XP_036438176.1 proteasome assembly chaperone 4 [Colossoma macropomum]
PrileiEVm023529t1	XP_016319417.1	43.5	1.21e-21	XP_016319417.1 PREDICTED: proteasome assembly chaperone 4-like [Sinocyclocheilus anshuiensis]
PrileiEVm023529t1	XP_016406703.1	43.5	1.21e-21	XP_016406703.1 PREDICTED: proteasome assembly chaperone 4-like [Sinocyclocheilus rhinocerous]
PrileiEVm023529t1	XP_036377791.1	41.8	1.45e-21	XP_036377791.1 proteasome assembly chaperone 4 [Megalops cyprinoides]
PrileiEVm023529t1	XP_026146213.1	45.9	1.79e-21	XP_026146213.1 proteasome assembly chaperone 4-like [Carassius auratus]
PrileiEVm023529t1	XP_030626522.1	41.9	1.92e-21	XP_030626522.1 proteasome assembly chaperone 4 [Chanos chanos]
PrileiEVm023529t1	XP_032870607.1	46.5	2.91e-21	XP_032870607.1 proteasome assembly chaperone 4 [Amblyraja radiata]
PrileiEVm023529t1	XP_016114494.1	45.0	3.08e-21	XP_016114494.1 PREDICTED: proteasome assembly chaperone 4-like [Sinocyclocheilus grahami]
PrileiEVm023529t1	XP_016306377.1	45.1	3.08e-21	XP_016306377.1 PREDICTED: proteasome assembly chaperone 4-like [Sinocyclocheilus anshuiensis]
PrileiEVm023529t1	XP_026466584.1	38.9	3.58e-21	XP_026466584.1 proteasome assembly chaperone 4-like [Ctenocephalides felis]
PrileiEVm023529t1	XP_023853739.1	42.1	4.21e-21	XP_023853739.1 proteasome assembly chaperone 4 [Salvelinus alpinus]
PrileiEVm023529t1	XP_026097163.1	45.1	4.21e-21	XP_026097163.1 proteasome assembly chaperone 4-like isoform X2 [Carassius auratus]
PrileiEVm010293t1	CAD5123682.1	36.6	2.63e-05	CAD5123682.1 DgyrCDS12006 [Dimorphilus gyrociliatus]
PrileiEVm021217t1	XP_009023498.1	75.8	9.36e-76	XP_009023498.1 hypothetical protein HELRODRAFT_177041 [Helobdella robusta]
PrileiEVm021217t1	CAD5117269.1	72.5	9.03e-70	CAD5117269.1 DgyrCDS6058 [Dimorphilus gyrociliatus]
PrileiEVm021217t1	ELU03010.1	68.6	1.91e-67	ELU03010.1 hypothetical protein CAPTEDRAFT_118391 [Capitella teleta]
PrileiEVm021217t1	XP_001369421.2	67.1	4.06e-63	XP_001369421.2 PREDICTED: ORM1-like protein 1 isoform X1 [Monodelphis domestica]
PrileiEVm021217t1	XP_018093055.1	66.0	4.33e-63	XP_018093055.1 PREDICTED: ORM1-like protein 1 isoform X1 [Xenopus laevis]
PrileiEVm021217t1	NP_001088231.1	68.0	8.18e-63	NP_001088231.1 ORM1-like protein 1 [Xenopus laevis]
PrileiEVm021217t1	NWS76555.1	66.7	8.18e-63	NWS76555.1 ORML1 protein [Crotophaga sulcirostris]
PrileiEVm021217t1	XP_019409552.1	67.3	1.14e-62	XP_019409552.1 PREDICTED: ORM1-like protein 1 [Crocodylus porosus]
PrileiEVm021217t1	XP_006036828.1	67.3	1.14e-62	XP_006036828.1 ORM1-like protein 1 [Alligator sinensis]
PrileiEVm021217t1	XP_037379600.1	67.3	1.59e-62	XP_037379600.1 ORM1-like protein 1 [Talpa occidentalis]
PrileiEVm021217t1	XP_019378638.1	67.3	1.59e-62	XP_019378638.1 PREDICTED: ORM1-like protein 1 [Gavialis gangeticus]
PrileiEVm021217t1	TKC50697.1	64.6	2.61e-62	TKC50697.1 hypothetical protein EI555_001038 [Monodon monoceros]
PrileiEVm021217t1	XP_040213087.1	67.1	2.75e-62	XP_040213087.1 ORM1-like protein 1 isoform X1 [Rana temporaria]
PrileiEVm021217t1	XP_021558510.1	64.6	2.98e-62	XP_021558510.1 ORM1-like protein 1 isoform X1 [Neomonachus schauinslandi]
PrileiEVm021217t1	NP_001096387.1	67.3	3.09e-62	NP_001096387.1 ORM1-like protein 1 [Xenopus tropicalis]
PrileiEVm021217t1	XP_030435415.1	66.5	3.28e-62	XP_030435415.1 ORM1-like protein 1 isoform X1 [Gopherus evgoodei]
PrileiEVm021217t1	XP_032658529.1	66.5	3.28e-62	XP_032658529.1 ORM1-like protein 1 isoform X1 [Chelonoidis abingdonii]
PrileiEVm021217t1	XP_017927314.1	66.2	3.53e-62	XP_017927314.1 ORM1-like protein 1 isoform X3 [Manacus vitellinus]
PrileiEVm021217t1	XP_032851115.1	66.2	3.64e-62	XP_032851115.1 ORM1-like protein 1 isoform X1 [Tyto alba alba]
PrileiEVm021217t1	XP_017584409.1	66.2	3.89e-62	XP_017584409.1 PREDICTED: ORM1-like protein 1 isoform X1 [Corvus brachyrhynchos]
PrileiEVm021217t1	RLW01049.1	66.2	3.89e-62	RLW01049.1 hypothetical protein DV515_00008424 [Chloebia gouldiae]
PrileiEVm021217t1	XP_013807636.1	66.7	4.31e-62	XP_013807636.1 PREDICTED: ORM1-like protein 1 [Apteryx mantelli mantelli]
PrileiEVm021217t1	XP_009499341.1	66.7	4.31e-62	XP_009499341.1 PREDICTED: ORM1-like protein 1 [Phalacrocorax carbo]
PrileiEVm021217t1	NXF38371.1	66.7	4.31e-62	NXF38371.1 ORML1 protein [Nyctibius bracteatus]
PrileiEVm021217t1	XP_040296450.1	67.3	4.31e-62	XP_040296450.1 ORM1-like protein 1 isoform X1 [Bufo bufo]
PrileiEVm010832t1	CAC5402293.1	33.4	1.10e-70	CAC5402293.1 unnamed protein product [Mytilus coruscus]
PrileiEVm010832t1	VDI71505.1	32.8	8.09e-69	VDI71505.1 Hypothetical predicted protein [Mytilus galloprovincialis]
PrileiEVm010832t1	XP_009062042.1	31.1	1.07e-63	XP_009062042.1 hypothetical protein LOTGIDRAFT_229258 [Lottia gigantea]
PrileiEVm010832t1	XP_005093860.2	29.8	2.93e-62	XP_005093860.2 uncharacterized protein LOC101861107 [Aplysia californica]
PrileiEVm010832t1	XP_013408417.1	31.3	7.85e-62	XP_013408417.1 uncharacterized protein LOC106172316 [Lingula anatina]
PrileiEVm010832t1	XP_013073216.1	31.5	2.14e-61	XP_013073216.1 PREDICTED: LOW QUALITY PROTEIN: uncharacterized protein LOC106060032 [Biomphalaria glabrata]
PrileiEVm010832t1	XP_011444566.2	32.3	2.95e-59	XP_011444566.2 uncharacterized protein LOC105340304 [Crassostrea gigas]
PrileiEVm010832t1	XP_033748760.1	33.6	3.68e-59	XP_033748760.1 uncharacterized protein LOC117333531 [Pecten maximus]
PrileiEVm010832t1	XP_022318403.1	31.2	2.83e-57	XP_022318403.1 LOW QUALITY PROTEIN: uncharacterized protein LOC111121413 [Crassostrea virginica]
PrileiEVm010832t1	XP_023930557.1	31.9	4.30e-56	XP_023930557.1 uncharacterized protein LOC106158914 [Lingula anatina]
PrileiEVm010832t1	XP_021375684.1	29.8	2.81e-53	XP_021375684.1 uncharacterized protein LOC110464672 [Mizuhopecten yessoensis]
PrileiEVm010832t1	XP_035694641.1	33.6	1.06e-50	XP_035694641.1 uncharacterized protein LOC118428640 [Branchiostoma floridae]
PrileiEVm010832t1	XP_022095498.1	33.7	3.99e-48	XP_022095498.1 uncharacterized protein LOC110981841 [Acanthaster planci]
PrileiEVm010832t1	XP_038064461.1	32.5	3.63e-47	XP_038064461.1 uncharacterized protein LOC119734903 [Patiria miniata]
PrileiEVm010832t1	CAD5121578.1	32.5	7.40e-47	CAD5121578.1 unnamed protein product [Dimorphilus gyrociliatus]
PrileiEVm010832t1	XP_001629822.1	30.8	3.43e-45	XP_001629822.1 uncharacterized protein LOC5509304 [Nematostella vectensis]
PrileiEVm010832t1	XP_003724203.2	31.7	1.96e-44	XP_003724203.2 uncharacterized protein LOC100893368 [Strongylocentrotus purpuratus]
PrileiEVm010832t1	XP_034639783.1	31.2	2.41e-43	XP_034639783.1 protein FAM220A isoform X1 [Trachemys scripta elegans]
PrileiEVm010832t1	XP_034639784.1	33.8	3.47e-42	XP_034639784.1 protein FAM220A isoform X2 [Trachemys scripta elegans]
PrileiEVm010832t1	PAA77662.1	37.8	8.57e-42	PAA77662.1 hypothetical protein BOX15_Mlig018201g4 [Macrostomum lignano]
PrileiEVm010832t1	PAA63150.1	37.8	8.74e-42	PAA63150.1 hypothetical protein BOX15_Mlig029695g1 [Macrostomum lignano]
PrileiEVm010832t1	XP_039346591.1	30.4	1.01e-41	XP_039346591.1 protein FAM220A isoform X3 [Mauremys reevesii]
PrileiEVm010832t1	XP_033115084.1	31.7	1.51e-41	XP_033115084.1 uncharacterized protein LOC117115417 [Anneissia japonica]
PrileiEVm010832t1	XP_039346593.1	30.7	1.69e-41	XP_039346593.1 protein FAM220A isoform X5 [Mauremys reevesii]
PrileiEVm010832t1	XP_039346592.1	30.7	2.36e-41	XP_039346592.1 protein FAM220A isoform X4 [Mauremys reevesii]
PrileiEVm006892t1	XP_013390896.1	30.7	2.64e-34	XP_013390896.1 E3 ubiquitin-protein ligase TRIM56-like [Lingula anatina]
PrileiEVm006892t1	XP_022785313.1	28.3	1.27e-33	XP_022785313.1 E3 ubiquitin-protein ligase TRIM71-like [Stylophora pistillata]
PrileiEVm006892t1	XP_019635056.1	25.9	4.93e-33	XP_019635056.1 PREDICTED: tripartite motif-containing protein 2-like [Branchiostoma belcheri]
PrileiEVm006892t1	XP_022809879.1	23.2	9.32e-32	XP_022809879.1 E3 ubiquitin-protein ligase TRIM71-like [Stylophora pistillata]
PrileiEVm006892t1	XP_022807091.1	26.0	1.24e-31	XP_022807091.1 E3 ubiquitin-protein ligase TRIM71-like [Stylophora pistillata]
PrileiEVm006892t1	PFX14961.1	26.0	1.85e-31	PFX14961.1 E3 ubiquitin-protein ligase TRIM71 [Stylophora pistillata]
PrileiEVm006892t1	XP_019647722.1	27.3	2.12e-31	XP_019647722.1 PREDICTED: LOW QUALITY PROTEIN: uncharacterized protein LOC109488023 [Branchiostoma belcheri]
PrileiEVm006892t1	XP_015766925.1	26.1	5.07e-31	XP_015766925.1 PREDICTED: E3 ubiquitin-protein ligase TRIM71-like [Acropora digitifera]
PrileiEVm006892t1	XP_020632239.1	22.7	6.92e-31	XP_020632239.1 E3 ubiquitin-protein ligase TRIM71-like [Orbicella faveolata]
PrileiEVm006892t1	XP_022795632.1	22.6	7.34e-31	XP_022795632.1 E3 ubiquitin-protein ligase TRIM71-like [Stylophora pistillata]
PrileiEVm006892t1	XP_015761237.1	21.6	7.45e-31	XP_015761237.1 PREDICTED: E3 ubiquitin-protein ligase TRIM71-like [Acropora digitifera]
PrileiEVm006892t1	XP_029191508.1	27.6	9.17e-31	XP_029191508.1 E3 ubiquitin-protein ligase TRIM71-like [Acropora millepora]
PrileiEVm006892t1	XP_029210860.1	27.1	1.20e-30	XP_029210860.1 E3 ubiquitin-protein ligase TRIM71-like [Acropora millepora]
PrileiEVm006892t1	XP_006826007.1	24.4	1.24e-30	XP_006826007.1 PREDICTED: E3 ubiquitin-protein ligase TRIM56-like [Saccoglossus kowalevskii]
PrileiEVm006892t1	XP_022794166.1	25.4	1.33e-30	XP_022794166.1 E3 ubiquitin-protein ligase TRIM71-like [Stylophora pistillata]
PrileiEVm006892t1	XP_020610333.1	23.6	1.37e-30	XP_020610333.1 E3 ubiquitin-protein ligase TRIM71-like [Orbicella faveolata]
PrileiEVm006892t1	XP_019615824.1	23.5	2.00e-30	XP_019615824.1 PREDICTED: tripartite motif-containing protein 3-like [Branchiostoma belcheri]
PrileiEVm006892t1	XP_022810463.1	26.3	2.22e-30	XP_022810463.1 E3 ubiquitin-protein ligase TRIM56-like, partial [Stylophora pistillata]
PrileiEVm006892t1	PFX23462.1	25.4	2.23e-30	PFX23462.1 E3 ubiquitin-protein ligase TRIM71 [Stylophora pistillata]
PrileiEVm006892t1	XP_019634304.1	23.2	2.61e-30	XP_019634304.1 PREDICTED: E3 ubiquitin-protein ligase TRIM71-like [Branchiostoma belcheri]
PrileiEVm006892t1	XP_029204514.1	26.0	2.79e-30	XP_029204514.1 E3 ubiquitin-protein ligase TRIM71-like [Acropora millepora]
PrileiEVm006892t1	XP_022793467.1	25.5	2.89e-30	XP_022793467.1 E3 ubiquitin-protein ligase TRIM71-like [Stylophora pistillata]
PrileiEVm006892t1	XP_019622112.1	28.2	3.35e-30	XP_019622112.1 PREDICTED: keratin, type I cytoskeletal 9-like [Branchiostoma belcheri]
PrileiEVm006892t1	XP_027048489.1	25.6	3.38e-30	XP_027048489.1 tripartite motif-containing protein 45-like isoform X2 [Pocillopora damicornis]
PrileiEVm006892t1	XP_015762150.1	25.5	3.57e-30	XP_015762150.1 PREDICTED: E3 ubiquitin-protein ligase TRIM71-like [Acropora digitifera]
PrileiEVm013523t1	XP_014675680.1	45.0	1.03e-82	XP_014675680.1 PREDICTED: solute carrier family 35 member F6-like isoform X2 [Priapulus caudatus]
PrileiEVm013523t1	XP_014675678.1	45.0	1.06e-82	XP_014675678.1 PREDICTED: solute carrier family 35 member F6-like isoform X1 [Priapulus caudatus]
PrileiEVm013523t1	XP_037514574.1	41.8	4.00e-80	XP_037514574.1 solute carrier family 35 member F6-like [Rhipicephalus sanguineus]
PrileiEVm013523t1	XP_037276046.1	42.1	2.15e-79	XP_037276046.1 solute carrier family 35 member F6-like [Rhipicephalus microplus]
PrileiEVm013523t1	GAU97693.1	43.5	6.87e-79	GAU97693.1 hypothetical protein RvY_08944 [Ramazzottius varieornatus]
PrileiEVm013523t1	CAD7243657.1	47.6	2.20e-78	CAD7243657.1 unnamed protein product [Darwinula stevensoni]
PrileiEVm013523t1	XP_035217560.1	44.1	2.41e-78	XP_035217560.1 solute carrier family 35 member F6-like [Stegodyphus dumicola]
PrileiEVm013523t1	XP_037565554.1	42.3	5.98e-78	XP_037565554.1 solute carrier family 35 member F6-like [Dermacentor silvarum]
PrileiEVm013523t1	XP_002413076.1	40.6	1.07e-77	XP_002413076.1 solute carrier family 35 member F6 isoform X1 [Ixodes scapularis]
PrileiEVm013523t1	CAD7654348.1	42.5	2.81e-77	CAD7654348.1 unnamed protein product [Oppiella nova]
PrileiEVm013523t1	CAD5123222.1	43.4	7.17e-77	CAD5123222.1 DgyrCDS11581 [Dimorphilus gyrociliatus]
PrileiEVm013523t1	XP_027212202.1	44.8	9.28e-77	XP_027212202.1 solute carrier family 35 member F6-like [Penaeus vannamei]
PrileiEVm013523t1	XP_018015721.1	45.0	1.36e-76	XP_018015721.1 PREDICTED: solute carrier family 35 member F6-like isoform X2 [Hyalella azteca]
PrileiEVm013523t1	XP_018015720.1	43.3	5.19e-76	XP_018015720.1 PREDICTED: solute carrier family 35 member F6-like isoform X1 [Hyalella azteca]
PrileiEVm013523t1	KAG0414859.1	40.6	1.26e-75	KAG0414859.1 hypothetical protein HPB47_007977 [Ixodes persulcatus]
PrileiEVm013523t1	CAB3366739.1	44.5	3.38e-75	CAB3366739.1 Hypothetical predicted protein [Cloeon dipterum]
PrileiEVm013523t1	KAF0303127.1	43.0	6.22e-75	KAF0303127.1 Solute carrier family 35 member F6 [Amphibalanus amphitrite]
PrileiEVm013523t1	XP_015921863.1	44.5	1.38e-74	XP_015921863.1 solute carrier family 35 member F6 [Parasteatoda tepidariorum]
PrileiEVm013523t1	GBM65367.1	44.2	4.63e-74	GBM65367.1 Solute carrier family 35 member F6 [Araneus ventricosus]
PrileiEVm013523t1	KAG1664858.1	43.5	4.84e-74	KAG1664858.1 Solute carrier family 35 member F6 [Nymphon striatum]
PrileiEVm013523t1	XP_034277105.1	45.7	9.12e-74	XP_034277105.1 solute carrier family 35 member F6 [Pantherophis guttatus]
PrileiEVm013523t1	KAF2367483.1	44.2	1.09e-73	KAF2367483.1 Chloroquine-resistance transporter-like [Trinorchestia longiramus]
PrileiEVm013523t1	XP_013400884.1	42.7	1.69e-73	XP_013400884.1 solute carrier family 35 member F6 [Lingula anatina]
PrileiEVm013523t1	KAF8794814.1	43.9	2.46e-73	KAF8794814.1 Solute carrier family 35 member F6 like protein [Argiope bruennichi]
PrileiEVm013523t1	XP_015675471.1	45.6	1.32e-72	XP_015675471.1 solute carrier family 35 member F6 [Protobothrops mucrosquamatus]
PrileiEVm010269t1	XP_009046182.1	42.4	7.92e-48	XP_009046182.1 hypothetical protein LOTGIDRAFT_171735 [Lottia gigantea]
PrileiEVm010269t1	XP_029649107.1	43.5	1.42e-45	XP_029649107.1 uncharacterized protein LOC115222874 isoform X3 [Octopus sinensis]
PrileiEVm010269t1	CAE1256269.1	41.6	1.13e-44	CAE1256269.1 unnamed protein product [Sepia pharaonis]
PrileiEVm010269t1	KOF95320.1	43.0	2.27e-44	KOF95320.1 hypothetical protein OCBIM_22038747mg [Octopus bimaculoides]
PrileiEVm010269t1	CAE1256266.1	41.9	2.72e-44	CAE1256266.1 Connector enhancer of kinase suppressor of ras 2 [Sepia pharaonis]
PrileiEVm010269t1	XP_029649110.1	43.0	7.68e-44	XP_029649110.1 uncharacterized protein LOC115222874 isoform X7 [Octopus sinensis]
PrileiEVm010269t1	XP_036367850.1	43.0	7.92e-44	XP_036367850.1 uncharacterized protein LOC115222874 isoform X6 [Octopus sinensis]
PrileiEVm010269t1	XP_036367849.1	43.0	8.07e-44	XP_036367849.1 uncharacterized protein LOC115222874 isoform X5 [Octopus sinensis]
PrileiEVm010269t1	XP_029649108.1	43.0	8.08e-44	XP_029649108.1 uncharacterized protein LOC115222874 isoform X4 [Octopus sinensis]
PrileiEVm010269t1	XP_036367848.1	43.0	8.29e-44	XP_036367848.1 uncharacterized protein LOC115222874 isoform X2 [Octopus sinensis]
PrileiEVm010269t1	XP_029649106.1	43.0	8.30e-44	XP_029649106.1 uncharacterized protein LOC115222874 isoform X1 [Octopus sinensis]
PrileiEVm010269t1	ELU11460.1	40.3	3.21e-43	ELU11460.1 hypothetical protein CAPTEDRAFT_221602 [Capitella teleta]
PrileiEVm010269t1	XP_034333757.1	40.6	8.44e-40	XP_034333757.1 connector enhancer of kinase suppressor of ras 2 isoform X6 [Crassostrea gigas]
PrileiEVm010269t1	XP_034333754.1	40.6	9.89e-40	XP_034333754.1 connector enhancer of kinase suppressor of ras 2 isoform X3 [Crassostrea gigas]
PrileiEVm010269t1	XP_034333756.1	40.4	3.62e-38	XP_034333756.1 connector enhancer of kinase suppressor of ras 2 isoform X5 [Crassostrea gigas]
PrileiEVm010269t1	XP_034333752.1	40.4	4.17e-38	XP_034333752.1 connector enhancer of kinase suppressor of ras 2 isoform X1 [Crassostrea gigas]
PrileiEVm010269t1	XP_013080715.1	39.6	2.96e-37	XP_013080715.1 PREDICTED: interactor protein for cytohesin exchange factors 1-like [Biomphalaria glabrata]
PrileiEVm010269t1	XP_034333755.1	40.4	2.97e-37	XP_034333755.1 connector enhancer of kinase suppressor of ras 2 isoform X4 [Crassostrea gigas]
PrileiEVm010269t1	XP_021380070.1	38.2	1.54e-36	XP_021380070.1 uncharacterized protein LOC110467307 isoform X4 [Mizuhopecten yessoensis]
PrileiEVm010269t1	XP_022289039.1	38.5	1.70e-36	XP_022289039.1 connector enhancer of kinase suppressor of ras 2-like isoform X3 [Crassostrea virginica]
PrileiEVm010269t1	XP_033740189.1	42.8	3.56e-36	XP_033740189.1 CNK3/IPCEF1 fusion protein-like isoform X3 [Pecten maximus]
PrileiEVm010269t1	XP_022289042.1	37.5	1.13e-35	XP_022289042.1 connector enhancer of kinase suppressor of ras 2-like isoform X6 [Crassostrea virginica]
PrileiEVm010269t1	XP_022289041.1	37.5	1.18e-35	XP_022289041.1 connector enhancer of kinase suppressor of ras 2-like isoform X5 [Crassostrea virginica]
PrileiEVm010269t1	XP_022289036.1	37.5	1.26e-35	XP_022289036.1 connector enhancer of kinase suppressor of ras 2-like isoform X1 [Crassostrea virginica]
PrileiEVm010269t1	XP_022289040.1	37.5	1.66e-35	XP_022289040.1 connector enhancer of kinase suppressor of ras 2-like isoform X4 [Crassostrea virginica]
PrileiEVm008428t1	ELU02813.1	58.7	1.35e-233	ELU02813.1 hypothetical protein CAPTEDRAFT_227583 [Capitella teleta]
PrileiEVm008428t1	XP_792493.2	58.3	5.62e-230	XP_792493.2 choline dehydrogenase, mitochondrial [Strongylocentrotus purpuratus]
PrileiEVm008428t1	KOF63773.1	57.8	1.67e-229	KOF63773.1 hypothetical protein OCBIM_22037257mg, partial [Octopus bimaculoides]
PrileiEVm008428t1	XP_014782850.1	57.8	1.99e-229	XP_014782850.1 PREDICTED: choline dehydrogenase, mitochondrial-like, partial [Octopus bimaculoides]
PrileiEVm008428t1	XP_038057215.1	59.1	1.70e-227	XP_038057215.1 choline dehydrogenase, mitochondrial-like [Patiria miniata]
PrileiEVm008428t1	XP_033644978.1	56.6	2.58e-227	XP_033644978.1 choline dehydrogenase, mitochondrial-like [Asterias rubens]
PrileiEVm008428t1	XP_018095879.1	58.3	7.28e-225	XP_018095879.1 PREDICTED: choline dehydrogenase, mitochondrial-like [Xenopus laevis]
PrileiEVm008428t1	XP_022089589.1	57.6	3.86e-224	XP_022089589.1 choline dehydrogenase, mitochondrial-like [Acanthaster planci]
PrileiEVm008428t1	XP_031757124.1	58.7	1.31e-223	XP_031757124.1 LOW QUALITY PROTEIN: choline dehydrogenase, mitochondrial [Xenopus tropicalis]
PrileiEVm008428t1	NXR90484.1	56.2	2.82e-223	NXR90484.1 CHDH protein [Hypocryptadius cinnamomeus]
PrileiEVm008428t1	XP_036366616.1	57.1	2.91e-223	XP_036366616.1 choline dehydrogenase, mitochondrial-like [Octopus sinensis]
PrileiEVm008428t1	XP_015730666.1	56.9	3.13e-223	XP_015730666.1 choline dehydrogenase, mitochondrial [Coturnix japonica]
PrileiEVm008428t1	XP_034293057.1	56.6	7.21e-223	XP_034293057.1 choline dehydrogenase, mitochondrial [Pantherophis guttatus]
PrileiEVm008428t1	NXJ15727.1	56.4	1.26e-222	NXJ15727.1 CHDH protein [Odontophorus gujanensis]
PrileiEVm008428t1	XP_032064895.1	56.6	1.61e-222	XP_032064895.1 choline dehydrogenase, mitochondrial [Thamnophis elegans]
PrileiEVm008428t1	NWQ49164.1	56.2	3.22e-222	NWQ49164.1 CHDH protein [Melospiza melodia]
PrileiEVm008428t1	XP_026579649.1	56.6	4.56e-222	XP_026579649.1 choline dehydrogenase, mitochondrial isoform X2 [Pseudonaja textilis]
PrileiEVm008428t1	XP_005485516.1	56.2	6.46e-222	XP_005485516.1 choline dehydrogenase, mitochondrial [Zonotrichia albicollis]
PrileiEVm008428t1	NWR15787.1	55.8	6.46e-222	NWR15787.1 CHDH protein [Emberiza fucata]
PrileiEVm008428t1	XP_026189166.1	55.4	6.68e-222	XP_026189166.1 choline dehydrogenase, mitochondrial [Mastacembelus armatus]
PrileiEVm008428t1	XP_037386578.1	57.1	7.95e-222	XP_037386578.1 choline dehydrogenase, mitochondrial [Talpa occidentalis]
PrileiEVm008428t1	XP_031562194.1	56.8	1.05e-221	XP_031562194.1 choline dehydrogenase, mitochondrial-like [Actinia tenebrosa]
PrileiEVm008428t1	XP_026533189.1	56.6	1.30e-221	XP_026533189.1 choline dehydrogenase, mitochondrial [Notechis scutatus]
PrileiEVm008428t1	XP_009089294.1	56.2	1.30e-221	XP_009089294.1 choline dehydrogenase, mitochondrial isoform X1 [Serinus canaria]
PrileiEVm008428t1	NWW80670.1	56.5	1.34e-221	NWW80670.1 CHDH protein [Climacteris rufus]
PrileiEVm024352t1	GBO41025.1	60.3	4.93e-14	GBO41025.1 Retrovirus-related Pol polyprotein from transposon 297 [Araneus ventricosus]
PrileiEVm024352t1	GBN71659.1	62.1	6.45e-14	GBN71659.1 Retrovirus-related Pol polyprotein from transposon 297, partial [Araneus ventricosus]
PrileiEVm024352t1	GBL82576.1	62.1	8.24e-14	GBL82576.1 Retrovirus-related Pol polyprotein from transposon 297, partial [Araneus ventricosus]
PrileiEVm024352t1	GBM53712.1	64.2	1.23e-13	GBM53712.1 hypothetical protein AVEN_65770-3, partial [Araneus ventricosus]
PrileiEVm024352t1	GBM53438.1	60.3	1.32e-13	GBM53438.1 Retrovirus-related Pol polyprotein from transposon 297, partial [Araneus ventricosus]
PrileiEVm024352t1	GBL76562.1	62.5	1.85e-13	GBL76562.1 Retrovirus-related Pol polyprotein from transposon 297 [Araneus ventricosus]
PrileiEVm024352t1	GBN82196.1	60.3	1.99e-13	GBN82196.1 Retrovirus-related Pol polyprotein from transposon 297, partial [Araneus ventricosus]
PrileiEVm024352t1	GBM64117.1	64.3	2.62e-13	GBM64117.1 Retrovirus-related Pol polyprotein from transposon 297 [Araneus ventricosus]
PrileiEVm024352t1	GBO30286.1	62.1	3.75e-13	GBO30286.1 Retrovirus-related Pol polyprotein from transposon 297 [Araneus ventricosus]
PrileiEVm024352t1	GBO21024.1	60.3	3.86e-13	GBO21024.1 Retrovirus-related Pol polyprotein from transposon 297 [Araneus ventricosus]
PrileiEVm024352t1	GBM43220.1	62.3	3.98e-13	GBM43220.1 Transposon Ty3-I Gag-Pol polyprotein, partial [Araneus ventricosus]
PrileiEVm024352t1	GBM32234.1	58.6	4.62e-13	GBM32234.1 Retrovirus-related Pol polyprotein from transposon 297 [Araneus ventricosus]
PrileiEVm024352t1	GBM15298.1	58.6	4.71e-13	GBM15298.1 Retrovirus-related Pol polyprotein from transposon 297 [Araneus ventricosus]
PrileiEVm024352t1	GBN60132.1	58.6	5.54e-13	GBN60132.1 Retrovirus-related Pol polyprotein from transposon 297 [Araneus ventricosus]
PrileiEVm024352t1	GBO17949.1	61.3	5.60e-13	GBO17949.1 Retrovirus-related Pol polyprotein from transposon 297, partial [Araneus ventricosus]
PrileiEVm024352t1	GBM71116.1	60.3	5.62e-13	GBM71116.1 Transposon Ty3-I Gag-Pol polyprotein [Araneus ventricosus]
PrileiEVm024352t1	GBM67214.1	62.1	5.66e-13	GBM67214.1 Transposon Ty3-I Gag-Pol polyprotein [Araneus ventricosus]
PrileiEVm024352t1	GBM67198.1	62.1	5.66e-13	GBM67198.1 Transposon Ty3-I Gag-Pol polyprotein [Araneus ventricosus]
PrileiEVm024352t1	GBN61875.1	62.1	5.67e-13	GBN61875.1 Retrovirus-related Pol polyprotein from transposon 297 [Araneus ventricosus]
PrileiEVm024352t1	GBN62304.1	62.1	5.82e-13	GBN62304.1 Transposon Ty3-I Gag-Pol polyprotein [Araneus ventricosus]
PrileiEVm024352t1	GBM12523.1	62.1	5.85e-13	GBM12523.1 Transposon Ty3-I Gag-Pol polyprotein [Araneus ventricosus]
PrileiEVm024352t1	GBM71143.1	60.3	6.04e-13	GBM71143.1 Transposon Ty3-G Gag-Pol polyprotein [Araneus ventricosus]
PrileiEVm024352t1	GBN05090.1	58.6	7.53e-13	GBN05090.1 Retrovirus-related Pol polyprotein from transposon 297 [Araneus ventricosus]
PrileiEVm024352t1	GBN29266.1	64.2	8.10e-13	GBN29266.1 Retrovirus-related Pol polyprotein from transposon 297 [Araneus ventricosus]
PrileiEVm024352t1	GBN62832.1	58.6	8.30e-13	GBN62832.1 hypothetical protein AVEN_186752-1, partial [Araneus ventricosus]
PrileiEVm014510t1	XP_013071607.1	47.5	8.88e-65	XP_013071607.1 PREDICTED: reticulon-4-interacting protein 1 homolog, mitochondrial-like [Biomphalaria glabrata]
PrileiEVm014510t1	PVD29149.1	48.6	7.25e-63	PVD29149.1 hypothetical protein C0Q70_11746 [Pomacea canaliculata]
PrileiEVm014510t1	XP_025099504.1	47.8	1.15e-62	XP_025099504.1 reticulon-4-interacting protein 1, mitochondrial-like [Pomacea canaliculata]
PrileiEVm014510t1	XP_035825343.1	47.5	1.82e-62	XP_035825343.1 reticulon-4-interacting protein 1 homolog, mitochondrial isoform X2 [Aplysia californica]
PrileiEVm014510t1	XP_020908943.1	52.4	2.13e-62	XP_020908943.1 reticulon-4-interacting protein 1, mitochondrial isoform X2 [Exaiptasia diaphana]
PrileiEVm014510t1	XP_005097142.1	47.5	2.94e-62	XP_005097142.1 reticulon-4-interacting protein 1 homolog, mitochondrial isoform X1 [Aplysia californica]
PrileiEVm014510t1	XP_014784767.1	52.6	1.21e-61	XP_014784767.1 PREDICTED: reticulon-4-interacting protein 1 homolog, mitochondrial-like [Octopus bimaculoides]
PrileiEVm014510t1	CAE1170884.1	49.8	1.41e-61	CAE1170884.1 RTN4IP1 [Sepia pharaonis]
PrileiEVm014510t1	KXJ09509.1	52.4	1.88e-61	KXJ09509.1 Reticulon-4-interacting protein 1, mitochondrial [Exaiptasia diaphana]
PrileiEVm014510t1	XP_020908942.1	52.4	1.88e-61	XP_020908942.1 reticulon-4-interacting protein 1, mitochondrial isoform X1 [Exaiptasia diaphana]
PrileiEVm014510t1	XP_013403346.1	48.8	5.32e-61	XP_013403346.1 reticulon-4-interacting protein 1 homolog, mitochondrial isoform X2 [Lingula anatina]
PrileiEVm014510t1	XP_013403343.1	48.8	5.32e-61	XP_013403343.1 reticulon-4-interacting protein 1 homolog, mitochondrial isoform X1 [Lingula anatina]
PrileiEVm014510t1	XP_029842644.2	45.6	6.24e-60	XP_029842644.2 reticulon-4-interacting protein 1 homolog, mitochondrial isoform X2 [Ixodes scapularis]
PrileiEVm014510t1	RUS90443.1	43.9	4.20e-59	RUS90443.1 hypothetical protein EGW08_001784 [Elysia chlorotica]
PrileiEVm014510t1	XP_033739822.1	43.5	6.65e-59	XP_033739822.1 reticulon-4-interacting protein 1 homolog, mitochondrial-like [Pecten maximus]
PrileiEVm014510t1	XP_029842645.2	45.5	7.23e-59	XP_029842645.2 reticulon-4-interacting protein 1, mitochondrial isoform X3 [Ixodes scapularis]
PrileiEVm014510t1	XP_029842641.2	45.5	1.69e-58	XP_029842641.2 reticulon-4-interacting protein 1 homolog, mitochondrial isoform X1 [Ixodes scapularis]
PrileiEVm014510t1	XP_021354013.1	47.7	1.77e-58	XP_021354013.1 reticulon-4-interacting protein 1 homolog, mitochondrial-like [Mizuhopecten yessoensis]
PrileiEVm014510t1	XP_009057175.1	46.3	1.88e-58	XP_009057175.1 hypothetical protein LOTGIDRAFT_162911 [Lottia gigantea]
PrileiEVm014510t1	CAC5414282.1	47.3	2.22e-58	CAC5414282.1 RTN4IP1 [Mytilus coruscus]
PrileiEVm014510t1	XP_013774096.1	46.8	3.08e-58	XP_013774096.1 reticulon-4-interacting protein 1 homolog, mitochondrial-like isoform X1 [Limulus polyphemus]
PrileiEVm014510t1	XP_012293829.1	44.6	1.08e-55	XP_012293829.1 reticulon-4-interacting protein 1, mitochondrial isoform X2 [Aotus nancymaae]
PrileiEVm014510t1	XP_002746921.2	44.6	2.07e-55	XP_002746921.2 reticulon-4-interacting protein 1, mitochondrial isoform X2 [Callithrix jacchus]
PrileiEVm014510t1	XP_026196548.1	44.9	2.19e-55	XP_026196548.1 reticulon-4-interacting protein 1 homolog, mitochondrial-like [Anabas testudineus]
PrileiEVm014510t1	XP_012293828.1	44.6	2.37e-55	XP_012293828.1 reticulon-4-interacting protein 1, mitochondrial isoform X1 [Aotus nancymaae]
PrileiEVm009266t1	XP_009012942.1	83.3	2.78e-06	XP_009012942.1 hypothetical protein HELRODRAFT_145685, partial [Helobdella robusta]
PrileiEVm009266t1	CAF5163390.1	83.3	4.51e-06	CAF5163390.1 unnamed protein product, partial [Ranitomeya imitator]
PrileiEVm009266t1	XP_023216183.1	76.5	5.31e-06	XP_023216183.1 zinc finger protein Gfi-1b-like [Centruroides sculpturatus]
PrileiEVm009266t1	NXQ57338.1	80.0	5.71e-06	NXQ57338.1 GFI1B protein [Anthoscopus minutus]
PrileiEVm009266t1	NXS04160.1	80.0	6.02e-06	NXS04160.1 GFI1B protein [Oxylabes madagascariensis]
PrileiEVm009266t1	PNF41521.1	85.7	1.29e-05	PNF41521.1 hypothetical protein B7P43_G13032, partial [Cryptotermes secundus]
PrileiEVm009266t1	XP_006109446.1	80.0	1.42e-05	XP_006109446.1 zinc finger protein Gfi-1b, partial [Myotis lucifugus]
PrileiEVm009266t1	NWH90476.1	80.0	1.58e-05	NWH90476.1 GFI1B protein [Aegithalos caudatus]
PrileiEVm009266t1	NWY96797.1	80.0	1.58e-05	NWY96797.1 GFI1B protein [Loxia curvirostra]
PrileiEVm009266t1	KFQ46382.1	83.3	1.58e-05	KFQ46382.1 Zinc finger protein Gfi-1, partial [Nestor notabilis]
PrileiEVm009266t1	KAF7634630.1	78.8	1.76e-05	KAF7634630.1 hypothetical protein Mgra_00005969 [Meloidogyne graminicola]
PrileiEVm009266t1	KAG0421849.1	83.3	1.91e-05	KAG0421849.1 hypothetical protein HPB47_002283 [Ixodes persulcatus]
PrileiEVm009266t1	XP_010008587.1	83.3	1.93e-05	XP_010008587.1 PREDICTED: zinc finger protein Gfi-1, partial [Nestor notabilis]
PrileiEVm009266t1	XP_036382103.1	78.8	2.00e-05	XP_036382103.1 zinc finger protein Gfi-1b-like [Megalops cyprinoides]
PrileiEVm009266t1	POI27225.1	80.0	2.52e-05	POI27225.1 hypothetical protein CIB84_009024, partial [Bambusicola thoracicus]
PrileiEVm009266t1	OQR71603.1	82.1	2.60e-05	OQR71603.1 zinc finger protein-like, partial [Tropilaelaps mercedesae]
PrileiEVm009266t1	OTF75863.1	76.7	2.64e-05	OTF75863.1 zinc finger protein 62-like protein, partial [Euroglyphus maynei]
PrileiEVm009266t1	XP_022184850.1	83.3	2.70e-05	XP_022184850.1 zinc finger protein 43-like [Nilaparvata lugens]
PrileiEVm009266t1	CAF4919418.1	83.3	3.24e-05	CAF4919418.1 unnamed protein product, partial [Ranitomeya imitator]
PrileiEVm009266t1	NXQ29390.1	76.7	4.03e-05	NXQ29390.1 GFI1B protein [Alaudala cheleensis]
PrileiEVm009266t1	NXM64182.1	76.7	4.03e-05	NXM64182.1 GFI1B protein [Illadopsis cleaveri]
PrileiEVm009266t1	NWX25926.1	80.0	4.03e-05	NWX25926.1 GFI1B protein [Notiomystis cincta]
PrileiEVm009266t1	2KMK_A	82.8	4.06e-05	2KMK_A Gfi-1 Zinc Fingers 3-5 complexed with DNA [Rattus norvegicus]
PrileiEVm009266t1	VDD98107.1	82.1	4.16e-05	VDD98107.1 unnamed protein product [Enterobius vermicularis]
PrileiEVm009266t1	RUS87089.1	86.7	4.98e-05	RUS87089.1 hypothetical protein EGW08_005165, partial [Elysia chlorotica]
PrileiEVm008828t1	KZS05042.1	31.4	1.96e-19	KZS05042.1 Periaxin [Daphnia magna]
PrileiEVm008828t1	XP_032791565.1	31.4	2.00e-19	XP_032791565.1 neuroblast differentiation-associated protein AHNAK-like isoform X2 [Daphnia magna]
PrileiEVm008828t1	XP_032791564.1	31.7	1.03e-18	XP_032791564.1 neuroblast differentiation-associated protein AHNAK-like isoform X1 [Daphnia magna]
PrileiEVm008828t1	KAG0431591.1	38.2	1.38e-18	KAG0431591.1 hypothetical protein HPB47_021645 [Ixodes persulcatus]
PrileiEVm008828t1	XP_029823293.2	38.2	1.46e-18	XP_029823293.2 uncharacterized protein LOC8032991 [Ixodes scapularis]
PrileiEVm008828t1	EFX68559.1	36.8	2.54e-17	EFX68559.1 hypothetical protein DAPPUDRAFT_329979 [Daphnia pulex]
PrileiEVm008828t1	XP_013395944.1	47.0	2.86e-17	XP_013395944.1 enolase-phosphatase E1 [Lingula anatina]
PrileiEVm008828t1	CAD7435981.1	46.2	8.62e-17	CAD7435981.1 unnamed protein product, partial [Timema monikensis]
PrileiEVm008828t1	PVD25963.1	54.1	1.18e-16	PVD25963.1 hypothetical protein C0Q70_13629 [Pomacea canaliculata]
PrileiEVm008828t1	XP_022250115.1	33.3	1.20e-16	XP_022250115.1 uncharacterized protein LOC106466407 [Limulus polyphemus]
PrileiEVm008828t1	XP_025104075.1	54.1	2.25e-16	XP_025104075.1 protein AHNAK2-like [Pomacea canaliculata]
PrileiEVm008828t1	XP_013780858.2	49.5	3.72e-16	XP_013780858.2 uncharacterized protein LOC106465199 [Limulus polyphemus]
PrileiEVm008828t1	KZC07583.1	54.5	7.61e-16	KZC07583.1 Periaxin [Dufourea novaeangliae]
PrileiEVm008828t1	CAD7405826.1	48.4	8.78e-16	CAD7405826.1 unnamed protein product [Timema poppensis]
PrileiEVm008828t1	XP_011428473.2	50.5	1.36e-15	XP_011428473.2 dentin sialophosphoprotein [Crassostrea gigas]
PrileiEVm008828t1	KAF6027182.1	50.6	1.83e-15	KAF6027182.1 hypothetical protein EB796_014503 [Bugula neritina]
PrileiEVm008828t1	XP_023030440.1	49.4	2.24e-15	XP_023030440.1 uncharacterized protein LOC111518268 isoform X2 [Leptinotarsa decemlineata]
PrileiEVm008828t1	XP_023030439.1	49.4	2.26e-15	XP_023030439.1 uncharacterized protein LOC111518268 isoform X1 [Leptinotarsa decemlineata]
PrileiEVm008828t1	XP_022329422.1	51.1	2.36e-15	XP_022329422.1 uncharacterized protein LOC111128213 [Crassostrea virginica]
PrileiEVm008828t1	XP_037788545.1	53.4	2.51e-15	XP_037788545.1 neuroblast differentiation-associated protein AHNAK-like [Penaeus monodon]
PrileiEVm008828t1	ROT74594.1	53.4	2.52e-15	ROT74594.1 putative neuroblast differentiation-associated protein AHNAK-like [Penaeus vannamei]
PrileiEVm008828t1	XP_027215275.1	53.4	2.65e-15	XP_027215275.1 neuroblast differentiation-associated protein AHNAK-like [Penaeus vannamei]
PrileiEVm008828t1	CAD7398360.1	41.7	2.72e-15	CAD7398360.1 unnamed protein product [Timema cristinae]
PrileiEVm008828t1	KAE8742669.1	38.5	3.46e-15	KAE8742669.1 hypothetical protein FOCC_FOCC011798, partial [Frankliniella occidentalis]
PrileiEVm008828t1	XP_026291534.1	38.5	3.75e-15	XP_026291534.1 mucin-5AC-like [Frankliniella occidentalis]
PrileiEVm013292t1	XP_013417610.1	56.3	2.24e-62	XP_013417610.1 homeobox protein unc-4 homolog [Lingula anatina]
PrileiEVm013292t1	ANS60448.1	56.7	3.64e-62	ANS60448.1 Uncx [Platynereis dumerilii]
PrileiEVm013292t1	BAQ19204.1	51.8	4.40e-62	BAQ19204.1 unc-4.1 homeobox protein, partial [Lottia gigantea]
PrileiEVm013292t1	XP_033755373.1	56.6	6.79e-62	XP_033755373.1 homeobox protein unc-4 homolog [Pecten maximus]
PrileiEVm013292t1	VDI42475.1	55.3	2.71e-61	VDI42475.1 homeobox protein Unc-4 [Mytilus galloprovincialis]
PrileiEVm013292t1	XP_021379552.1	56.1	3.55e-60	XP_021379552.1 homeobox protein unc-4 homolog [Mizuhopecten yessoensis]
PrileiEVm013292t1	PVD39425.1	52.7	4.00e-60	PVD39425.1 hypothetical protein C0Q70_02055 [Pomacea canaliculata]
PrileiEVm013292t1	XP_011445596.1	57.9	4.04e-60	XP_011445596.1 homeobox protein unc-4 homolog [Crassostrea gigas]
PrileiEVm013292t1	CAC5385320.1	55.3	6.49e-60	CAC5385320.1 UNC4 [Mytilus coruscus]
PrileiEVm013292t1	XP_025113403.1	52.7	8.37e-60	XP_025113403.1 homeobox protein unc-4 homolog [Pomacea canaliculata]
PrileiEVm013292t1	XP_022313595.1	55.8	7.77e-59	XP_022313595.1 homeobox protein unc-4 homolog [Crassostrea virginica]
PrileiEVm013292t1	XP_013070008.1	50.9	2.22e-58	XP_013070008.1 PREDICTED: homeobox protein unc-4 homolog [Biomphalaria glabrata]
PrileiEVm013292t1	XP_005092544.1	47.0	3.82e-58	XP_005092544.1 uncharacterized protein DDB_G0287625-like [Aplysia californica]
PrileiEVm013292t1	XP_014674935.1	48.0	4.76e-58	XP_014674935.1 PREDICTED: homeobox protein unc-4 homolog [Priapulus caudatus]
PrileiEVm013292t1	CAD5123668.1	52.7	3.69e-57	CAD5123668.1 DgyrCDS11990 [Dimorphilus gyrociliatus]
PrileiEVm013292t1	XP_019642617.1	38.4	4.24e-48	XP_019642617.1 PREDICTED: homeobox protein unc-4 homolog isoform X2 [Branchiostoma belcheri]
PrileiEVm013292t1	XP_019642616.1	38.4	5.64e-48	XP_019642616.1 PREDICTED: homeobox protein unc-4 homolog isoform X1 [Branchiostoma belcheri]
PrileiEVm013292t1	XP_009018541.1	84.0	4.32e-46	XP_009018541.1 hypothetical protein HELRODRAFT_127315, partial [Helobdella robusta]
PrileiEVm013292t1	ELT92834.1	83.0	8.24e-46	ELT92834.1 hypothetical protein CAPTEDRAFT_29976, partial [Capitella teleta]
PrileiEVm013292t1	XP_035253242.1	43.5	1.46e-45	XP_035253242.1 homeobox protein unc-4 homolog [Anguilla anguilla]
PrileiEVm013292t1	ELT92833.1	75.7	4.26e-45	ELT92833.1 hypothetical protein CAPTEDRAFT_181218 [Capitella teleta]
PrileiEVm013292t1	XP_035695763.1	35.0	4.38e-45	XP_035695763.1 homeobox protein unc-4 homolog isoform X2 [Branchiostoma floridae]
PrileiEVm013292t1	XP_035695762.1	35.0	5.74e-45	XP_035695762.1 homeobox protein unc-4 homolog isoform X1 [Branchiostoma floridae]
PrileiEVm013292t1	CAF98111.1	80.2	7.28e-45	CAF98111.1 unnamed protein product, partial [Tetraodon nigroviridis]
PrileiEVm013292t1	KAG5280150.1	41.3	7.39e-45	KAG5280150.1 hypothetical protein AALO_G00085530 [Alosa alosa]
PrileiEVm010833t1	XP_009028280.1	24.5	1.24e-19	XP_009028280.1 hypothetical protein HELRODRAFT_194003 [Helobdella robusta]
PrileiEVm010833t1	ELT87063.1	23.2	4.95e-13	ELT87063.1 hypothetical protein CAPTEDRAFT_222839 [Capitella teleta]
PrileiEVm014420t1	ELT89677.1	28.9	1.22e-36	ELT89677.1 hypothetical protein CAPTEDRAFT_221529 [Capitella teleta]
PrileiEVm014420t1	XP_013404162.1	28.0	1.26e-28	XP_013404162.1 uncharacterized protein LOC106169291 [Lingula anatina]
PrileiEVm014420t1	XP_013401739.1	27.5	1.64e-27	XP_013401739.1 uncharacterized protein LOC106167497 [Lingula anatina]
PrileiEVm014420t1	ELT89678.1	26.5	2.18e-27	ELT89678.1 hypothetical protein CAPTEDRAFT_193667 [Capitella teleta]
PrileiEVm014420t1	ELT87374.1	26.0	3.03e-25	ELT87374.1 hypothetical protein CAPTEDRAFT_221185 [Capitella teleta]
PrileiEVm014420t1	XP_021358591.1	24.9	9.62e-22	XP_021358591.1 uncharacterized protein LOC110453777 isoform X3 [Mizuhopecten yessoensis]
PrileiEVm014420t1	XP_013421964.1	35.1	1.84e-21	XP_013421964.1 stimulator of interferon genes protein [Lingula anatina]
PrileiEVm014420t1	XP_011450604.2	28.1	8.84e-19	XP_011450604.2 stimulator of interferon genes protein [Crassostrea gigas]
PrileiEVm014420t1	XP_022323329.1	30.4	1.19e-18	XP_022323329.1 stimulator of interferon genes protein-like [Crassostrea virginica]
PrileiEVm014420t1	XP_022323330.1	30.4	3.89e-18	XP_022323330.1 stimulator of interferon genes protein-like [Crassostrea virginica]
PrileiEVm014420t1	XP_022323328.1	29.8	5.22e-18	XP_022323328.1 stimulator of interferon genes protein-like [Crassostrea virginica]
PrileiEVm014420t1	XP_022325061.1	29.8	5.22e-18	XP_022325061.1 stimulator of interferon genes protein-like [Crassostrea virginica]
PrileiEVm014420t1	XP_022784635.1	27.7	4.95e-15	XP_022784635.1 stimulator of interferon genes protein-like [Stylophora pistillata]
PrileiEVm014420t1	XP_027049653.1	27.5	1.22e-14	XP_027049653.1 stimulator of interferon genes protein-like [Pocillopora damicornis]
PrileiEVm014420t1	XP_022784640.1	30.2	9.51e-14	XP_022784640.1 stimulator of interferon genes protein-like isoform X1 [Stylophora pistillata]
PrileiEVm014420t1	XP_022780695.1	30.5	1.55e-13	XP_022780695.1 stimulator of interferon genes protein-like [Stylophora pistillata]
PrileiEVm014420t1	XP_015753478.1	28.8	2.64e-13	XP_015753478.1 PREDICTED: stimulator of interferon genes protein-like [Acropora digitifera]
PrileiEVm014420t1	CAE1323100.1	22.5	5.66e-13	CAE1323100.1 unnamed protein product [Sepia pharaonis]
PrileiEVm014420t1	XP_029195486.1	28.2	1.13e-12	XP_029195486.1 stimulator of interferon genes protein-like [Acropora millepora]
PrileiEVm014420t1	XP_020860822.1	27.0	1.41e-12	XP_020860822.1 stimulator of interferon genes protein isoform X2 [Phascolarctos cinereus]
PrileiEVm014420t1	XP_020860820.1	26.5	3.07e-12	XP_020860820.1 stimulator of interferon genes protein isoform X1 [Phascolarctos cinereus]
PrileiEVm014420t1	XP_027712393.1	25.2	3.15e-12	XP_027712393.1 stimulator of interferon genes protein [Vombatus ursinus]
PrileiEVm014420t1	XP_016284133.1	25.0	5.63e-12	XP_016284133.1 PREDICTED: LOW QUALITY PROTEIN: stimulator of interferon genes protein [Monodelphis domestica]
PrileiEVm014420t1	XP_020606847.1	27.8	5.75e-12	XP_020606847.1 stimulator of interferon genes protein-like [Orbicella faveolata]
PrileiEVm014420t1	XP_022784641.1	30.3	6.00e-12	XP_022784641.1 stimulator of interferon genes protein-like isoform X2 [Stylophora pistillata]
PrileiEVm007583t1	XP_009016369.1	44.6	2.89e-114	XP_009016369.1 hypothetical protein HELRODRAFT_191370 [Helobdella robusta]
PrileiEVm007583t1	XP_036370421.1	64.7	5.56e-98	XP_036370421.1 non-POU domain-containing octamer-binding protein isoform X3 [Octopus sinensis]
PrileiEVm007583t1	XP_029652490.1	64.7	1.99e-97	XP_029652490.1 non-POU domain-containing octamer-binding protein isoform X2 [Octopus sinensis]
PrileiEVm007583t1	XP_029652489.1	64.7	2.20e-97	XP_029652489.1 non-POU domain-containing octamer-binding protein isoform X1 [Octopus sinensis]
PrileiEVm007583t1	CAE1275719.1	64.3	5.48e-97	CAE1275719.1 SFPQ [Sepia pharaonis]
PrileiEVm007583t1	CAE1275718.1	64.3	6.39e-97	CAE1275718.1 SFPQ [Sepia pharaonis]
PrileiEVm007583t1	XP_013409573.1	61.5	9.45e-97	XP_013409573.1 non-POU domain-containing octamer-binding protein [Lingula anatina]
PrileiEVm007583t1	ELU00216.1	62.8	1.30e-96	ELU00216.1 hypothetical protein CAPTEDRAFT_169883 [Capitella teleta]
PrileiEVm007583t1	XP_025097461.1	58.7	9.69e-93	XP_025097461.1 paraspeckle component 1-like isoform X3 [Pomacea canaliculata]
PrileiEVm007583t1	XP_009065036.1	60.3	1.02e-92	XP_009065036.1 hypothetical protein LOTGIDRAFT_73646, partial [Lottia gigantea]
PrileiEVm007583t1	PVD28862.1	58.7	1.02e-92	PVD28862.1 hypothetical protein C0Q70_11457 [Pomacea canaliculata]
PrileiEVm007583t1	XP_025097460.1	58.7	3.30e-92	XP_025097460.1 non-POU domain-containing octamer-binding protein-like isoform X2 [Pomacea canaliculata]
PrileiEVm007583t1	XP_025097459.1	58.7	4.20e-92	XP_025097459.1 paraspeckle component 1-like isoform X1 [Pomacea canaliculata]
PrileiEVm007583t1	CAG02317.1	59.9	8.43e-91	CAG02317.1 unnamed protein product, partial [Tetraodon nigroviridis]
PrileiEVm007583t1	XP_030645245.1	46.5	9.10e-91	XP_030645245.1 splicing factor, proline- and glutamine-rich-like isoform X2 [Chanos chanos]
PrileiEVm007583t1	XP_018410221.1	57.9	1.81e-90	XP_018410221.1 PREDICTED: paraspeckle component 1 isoform X3 [Nanorana parkeri]
PrileiEVm007583t1	XP_033830619.1	59.9	1.89e-90	XP_033830619.1 splicing factor, proline- and glutamine-rich [Periophthalmus magnuspinnatus]
PrileiEVm007583t1	XP_030645243.1	46.5	2.08e-90	XP_030645243.1 splicing factor, proline- and glutamine-rich-like isoform X1 [Chanos chanos]
PrileiEVm007583t1	XP_029298988.1	59.9	3.69e-90	XP_029298988.1 splicing factor, proline- and glutamine-rich-like isoform X2 [Cottoperca gobio]
PrileiEVm007583t1	TRY94427.1	61.9	3.89e-90	TRY94427.1 hypothetical protein DNTS_011353 [Danionella translucida]
PrileiEVm007583t1	XP_018410222.1	57.8	3.93e-90	XP_018410222.1 PREDICTED: paraspeckle component 1 isoform X4 [Nanorana parkeri]
PrileiEVm007583t1	ROL48650.1	60.7	4.76e-90	ROL48650.1 Splicing factor, proline- and glutamine-rich [Anabarilius grahami]
PrileiEVm007583t1	NP_998443.1	61.1	9.07e-90	NP_998443.1 splicing factor, proline- and glutamine-rich [Danio rerio]
PrileiEVm007583t1	XP_016385847.1	60.3	1.01e-89	XP_016385847.1 PREDICTED: splicing factor, proline- and glutamine-rich-like isoform X3 [Sinocyclocheilus rhinocerous]
PrileiEVm007583t1	XP_016385846.1	60.3	1.19e-89	XP_016385846.1 PREDICTED: splicing factor, proline- and glutamine-rich-like isoform X2 [Sinocyclocheilus rhinocerous]
PrileiEVm006635t1	XP_009022956.1	54.1	1.16e-220	XP_009022956.1 hypothetical protein HELRODRAFT_162528 [Helobdella robusta]
PrileiEVm006635t1	XP_033751824.1	54.1	6.63e-216	XP_033751824.1 ATP-dependent DNA helicase Q1-like [Pecten maximus]
PrileiEVm006635t1	XP_031574155.1	55.9	1.15e-215	XP_031574155.1 ATP-dependent DNA helicase Q1-like [Actinia tenebrosa]
PrileiEVm006635t1	KAF8786156.1	56.1	2.33e-212	KAF8786156.1 ATP-dependent DNA helicase Q1 like protein [Argiope bruennichi]
PrileiEVm006635t1	XP_021338950.1	51.3	5.91e-212	XP_021338950.1 ATP-dependent DNA helicase Q1-like isoform X2 [Mizuhopecten yessoensis]
PrileiEVm006635t1	XP_021338949.1	51.3	3.45e-211	XP_021338949.1 ATP-dependent DNA helicase Q1-like isoform X1 [Mizuhopecten yessoensis]
PrileiEVm006635t1	XP_013412024.1	57.4	4.01e-209	XP_013412024.1 ATP-dependent DNA helicase Q1 [Lingula anatina]
PrileiEVm006635t1	XP_023243134.1	56.9	1.68e-208	XP_023243134.1 ATP-dependent DNA helicase Q1-like isoform X1 [Centruroides sculpturatus]
PrileiEVm006635t1	CAC5409711.1	57.0	4.73e-208	CAC5409711.1 RECQL [Mytilus coruscus]
PrileiEVm006635t1	XP_019617170.1	48.8	6.56e-208	XP_019617170.1 PREDICTED: ATP-dependent DNA helicase Q1-like [Branchiostoma belcheri]
PrileiEVm006635t1	XP_020620814.1	52.3	1.79e-206	XP_020620814.1 ATP-dependent DNA helicase Q1-like [Orbicella faveolata]
PrileiEVm006635t1	XP_028662523.1	50.6	3.83e-206	XP_028662523.1 ATP-dependent DNA helicase Q1 isoform X2 [Erpetoichthys calabaricus]
PrileiEVm006635t1	XP_005998921.1	50.7	7.24e-206	XP_005998921.1 PREDICTED: ATP-dependent DNA helicase Q1 isoform X1 [Latimeria chalumnae]
PrileiEVm006635t1	EFX86121.1	50.3	8.14e-206	EFX86121.1 RecQ1-like protein [Daphnia pulex]
PrileiEVm006635t1	XP_014345631.1	50.7	9.26e-206	XP_014345631.1 PREDICTED: ATP-dependent DNA helicase Q1 isoform X2 [Latimeria chalumnae]
PrileiEVm006635t1	NP_001240636.1	51.8	1.34e-205	NP_001240636.1 ATP-dependent DNA helicase Q1 [Sus scrofa]
PrileiEVm006635t1	XP_012944528.2	52.0	2.27e-205	XP_012944528.2 ATP-dependent DNA helicase Q1 [Aplysia californica]
PrileiEVm006635t1	BAA75085.1	50.2	3.68e-205	BAA75085.1 DNA helicase Q1 [Mus musculus]
PrileiEVm006635t1	XP_007895479.1	51.8	5.08e-205	XP_007895479.1 PREDICTED: ATP-dependent DNA helicase Q1 [Callorhinchus milii]
PrileiEVm006635t1	BAE28550.1	50.7	1.30e-204	BAE28550.1 unnamed protein product [Mus musculus]
PrileiEVm006635t1	XP_020899527.1	53.8	1.35e-204	XP_020899527.1 ATP-dependent DNA helicase Q1 [Exaiptasia diaphana]
PrileiEVm006635t1	XP_020373568.1	50.9	1.38e-204	XP_020373568.1 ATP-dependent DNA helicase Q1 [Rhincodon typus]
PrileiEVm006635t1	AAH14735.1	50.1	1.48e-204	AAH14735.1 RecQ protein-like [Mus musculus]
PrileiEVm006635t1	BAA75086.1	51.3	1.66e-204	BAA75086.1 DNA helicase Q1 [Mus musculus]
PrileiEVm006635t1	XP_034336827.1	52.3	3.22e-204	XP_034336827.1 ATP-dependent DNA helicase Q1-like [Crassostrea gigas]
PrileiEVm007170t1	XP_006817906.1	29.6	2.07e-35	XP_006817906.1 PREDICTED: E3 ubiquitin-protein ligase TRIM56-like [Saccoglossus kowalevskii]
PrileiEVm007170t1	XP_011408279.1	29.4	1.27e-31	XP_011408279.1 PREDICTED: E3 ubiquitin-protein ligase TRIM33-like [Amphimedon queenslandica]
PrileiEVm007170t1	XP_015762189.1	23.2	1.76e-30	XP_015762189.1 PREDICTED: E3 ubiquitin-protein ligase TRIM71-like [Acropora digitifera]
PrileiEVm007170t1	XP_029200840.1	26.8	2.87e-30	XP_029200840.1 E3 ubiquitin-protein ligase TRIM71-like [Acropora millepora]
PrileiEVm007170t1	XP_011423640.2	28.3	1.00e-29	XP_011423640.2 E3 ubiquitin-protein ligase TRIM56-like [Crassostrea gigas]
PrileiEVm007170t1	XP_006817883.1	28.4	1.03e-29	XP_006817883.1 PREDICTED: tripartite motif-containing protein 2-like [Saccoglossus kowalevskii]
PrileiEVm007170t1	XP_029188302.1	24.2	1.37e-29	XP_029188302.1 tripartite motif-containing protein 2-like [Acropora millepora]
PrileiEVm007170t1	XP_019626328.1	22.7	2.40e-29	XP_019626328.1 PREDICTED: E3 ubiquitin-protein ligase TRIM71-like [Branchiostoma belcheri]
PrileiEVm007170t1	XP_013421553.1	22.5	2.99e-29	XP_013421553.1 tripartite motif-containing protein 2-like [Lingula anatina]
PrileiEVm007170t1	XP_022794166.1	25.8	5.45e-29	XP_022794166.1 E3 ubiquitin-protein ligase TRIM71-like [Stylophora pistillata]
PrileiEVm007170t1	XP_028516623.1	26.9	8.40e-29	XP_028516623.1 uncharacterized protein LOC110244904 [Exaiptasia diaphana]
PrileiEVm007170t1	PFX23462.1	25.8	8.64e-29	PFX23462.1 E3 ubiquitin-protein ligase TRIM71 [Stylophora pistillata]
PrileiEVm007170t1	XP_020902279.2	26.8	9.58e-29	XP_020902279.2 E3 ubiquitin-protein ligase TRIM33 [Exaiptasia diaphana]
PrileiEVm007170t1	XP_029181044.1	21.5	1.18e-28	XP_029181044.1 E3 ubiquitin-protein ligase TRIM71-like [Acropora millepora]
PrileiEVm007170t1	XP_015779083.1	26.2	1.30e-28	XP_015779083.1 PREDICTED: E3 ubiquitin-protein ligase TRIM71-like isoform X1 [Acropora digitifera]
PrileiEVm007170t1	XP_015757838.1	23.4	2.30e-28	XP_015757838.1 PREDICTED: E3 ubiquitin-protein ligase TRIM71-like [Acropora digitifera]
PrileiEVm007170t1	XP_033126772.1	32.7	4.01e-28	XP_033126772.1 tripartite motif-containing protein 45-like [Anneissia japonica]
PrileiEVm007170t1	XP_019626347.1	28.8	4.29e-28	XP_019626347.1 PREDICTED: E3 ubiquitin-protein ligase TRIM71-like [Branchiostoma belcheri]
PrileiEVm007170t1	XP_015780524.1	22.0	7.22e-28	XP_015780524.1 PREDICTED: E3 ubiquitin-protein ligase TRIM71-like [Acropora digitifera]
PrileiEVm007170t1	XP_013390896.1	27.5	8.78e-28	XP_013390896.1 E3 ubiquitin-protein ligase TRIM56-like [Lingula anatina]
PrileiEVm007170t1	XP_027047458.1	23.7	1.00e-27	XP_027047458.1 E3 ubiquitin-protein ligase TRIM71-like [Pocillopora damicornis]
PrileiEVm007170t1	XP_020614777.1	28.0	1.40e-27	XP_020614777.1 E3 ubiquitin-protein ligase TRIM56-like [Orbicella faveolata]
PrileiEVm007170t1	XP_022782319.1	25.8	1.40e-27	XP_022782319.1 E3 ubiquitin-protein ligase TRIM71-like [Stylophora pistillata]
PrileiEVm007170t1	XP_027057854.1	25.8	1.40e-27	XP_027057854.1 E3 ubiquitin-protein ligase TRIM71-like [Pocillopora damicornis]
PrileiEVm007170t1	XP_006823672.1	28.8	1.84e-27	XP_006823672.1 PREDICTED: E3 ubiquitin-protein ligase TRIM56-like [Saccoglossus kowalevskii]
PrileiEVm014913t1	ELT89652.1	64.6	9.61e-136	ELT89652.1 hypothetical protein CAPTEDRAFT_95296 [Capitella teleta]
PrileiEVm014913t1	ELT92708.1	58.6	7.34e-115	ELT92708.1 hypothetical protein CAPTEDRAFT_109464 [Capitella teleta]
PrileiEVm014913t1	XP_025077520.1	56.1	2.96e-110	XP_025077520.1 cholesterol 25-hydroxylase-like protein 1, member 2 [Pomacea canaliculata]
PrileiEVm014913t1	XP_021348454.1	55.9	2.57e-109	XP_021348454.1 cholesterol 25-hydroxylase-like protein 1, member 2 [Mizuhopecten yessoensis]
PrileiEVm014913t1	CAC5381395.1	54.2	2.94e-107	CAC5381395.1 CH25H [Mytilus coruscus]
PrileiEVm014913t1	XP_022334447.1	53.0	9.12e-107	XP_022334447.1 LOW QUALITY PROTEIN: cholesterol 25-hydroxylase-like protein 1, member 2 [Crassostrea virginica]
PrileiEVm014913t1	XP_022330073.1	53.0	1.29e-106	XP_022330073.1 cholesterol 25-hydroxylase-like protein 1, member 2 [Crassostrea virginica]
PrileiEVm014913t1	VDI34533.1	53.5	2.31e-106	VDI34533.1 cholesterol 25-hydroxylase [Mytilus galloprovincialis]
PrileiEVm014913t1	XP_033749572.1	53.7	1.33e-105	XP_033749572.1 cholesterol 25-hydroxylase-like protein 1, member 2 [Pecten maximus]
PrileiEVm014913t1	XP_005109523.1	54.2	1.38e-105	XP_005109523.1 cholesterol 25-hydroxylase-like protein 1, member 2 [Aplysia californica]
PrileiEVm014913t1	XP_011418144.1	52.0	2.69e-102	XP_011418144.1 cholesterol 25-hydroxylase-like protein 1, member 2 [Crassostrea gigas]
PrileiEVm014913t1	XP_013065532.1	53.0	1.30e-101	XP_013065532.1 PREDICTED: cholesterol 25-hydroxylase-like protein 1, member 2 [Biomphalaria glabrata]
PrileiEVm014913t1	PAA56010.1	49.6	7.41e-101	PAA56010.1 hypothetical protein BOX15_Mlig010304g3 [Macrostomum lignano]
PrileiEVm014913t1	PAA69495.1	49.6	7.41e-101	PAA69495.1 hypothetical protein BOX15_Mlig010304g1 [Macrostomum lignano]
PrileiEVm014913t1	XP_013389366.1	53.7	3.50e-100	XP_013389366.1 cholesterol 25-hydroxylase-like protein 1, member 2 [Lingula anatina]
PrileiEVm014913t1	RUS70420.1	48.7	8.78e-100	RUS70420.1 hypothetical protein EGW08_021819 [Elysia chlorotica]
PrileiEVm014913t1	XP_009062652.1	55.5	1.31e-99	XP_009062652.1 hypothetical protein LOTGIDRAFT_194826, partial [Lottia gigantea]
PrileiEVm014913t1	XP_035658927.1	52.9	4.80e-95	XP_035658927.1 cholesterol 25-hydroxylase-like protein 1, member 2 [Branchiostoma floridae]
PrileiEVm014913t1	XP_019615422.1	52.1	1.88e-94	XP_019615422.1 PREDICTED: cholesterol 25-hydroxylase-like protein 1, member 2 [Branchiostoma belcheri]
PrileiEVm014913t1	XP_002732803.1	51.1	1.49e-93	XP_002732803.1 PREDICTED: cholesterol 25-hydroxylase-like protein 1, member 2-like [Saccoglossus kowalevskii]
PrileiEVm014913t1	CAD5123150.1	49.1	5.64e-93	CAD5123150.1 unnamed protein product [Dimorphilus gyrociliatus]
PrileiEVm014913t1	ELT89651.1	57.3	1.44e-92	ELT89651.1 hypothetical protein CAPTEDRAFT_1819 [Capitella teleta]
PrileiEVm014913t1	PAA77330.1	46.1	7.99e-90	PAA77330.1 hypothetical protein BOX15_Mlig021145g3 [Macrostomum lignano]
PrileiEVm014913t1	XP_013065519.1	49.3	3.21e-88	XP_013065519.1 PREDICTED: cholesterol 25-hydroxylase-like protein 1, member 2 [Biomphalaria glabrata]
PrileiEVm014913t1	XP_018517570.1	47.4	3.66e-81	XP_018517570.1 PREDICTED: cholesterol 25-hydroxylase-like protein 2 [Lates calcarifer]
PrileiEVm010776t1	VDI36481.1	25.1	1.03e-28	VDI36481.1 TATA box-binding protein-associated factor RNA polymerase I subunit A [Mytilus galloprovincialis]
PrileiEVm010776t1	XP_009009642.1	26.2	1.11e-27	XP_009009642.1 hypothetical protein HELRODRAFT_188039 [Helobdella robusta]
PrileiEVm010776t1	XP_031569735.1	28.3	4.68e-24	XP_031569735.1 TATA box-binding protein-associated factor RNA polymerase I subunit A-like, partial [Actinia tenebrosa]
PrileiEVm010776t1	XP_013379072.1	27.2	1.93e-23	XP_013379072.1 TATA box-binding protein-associated factor RNA polymerase I subunit A-like [Lingula anatina]
PrileiEVm010776t1	XP_033733926.1	27.0	2.24e-23	XP_033733926.1 TATA box-binding protein-associated factor RNA polymerase I subunit A-like [Pecten maximus]
PrileiEVm010776t1	XP_013395946.1	26.6	5.42e-23	XP_013395946.1 TATA box-binding protein-associated factor RNA polymerase I subunit A isoform X1 [Lingula anatina]
PrileiEVm010776t1	XP_013395947.1	26.6	1.65e-22	XP_013395947.1 TATA box-binding protein-associated factor RNA polymerase I subunit A isoform X2 [Lingula anatina]
PrileiEVm010776t1	NXC50681.1	30.8	9.66e-22	NXC50681.1 TAF1A polymerase [Penelope pileata]
PrileiEVm010776t1	VDI36482.1	24.9	2.75e-21	VDI36482.1 TATA box-binding protein-associated factor RNA polymerase I subunit A [Mytilus galloprovincialis]
PrileiEVm010776t1	XP_019643804.1	26.1	5.24e-21	XP_019643804.1 PREDICTED: TATA box-binding protein-associated factor RNA polymerase I subunit A-like [Branchiostoma belcheri]
PrileiEVm010776t1	XP_040286409.1	31.8	6.88e-21	XP_040286409.1 TATA box-binding protein-associated factor RNA polymerase I subunit A isoform X4 [Bufo bufo]
PrileiEVm010776t1	XP_019338692.1	29.1	7.56e-21	XP_019338692.1 PREDICTED: TATA box-binding protein-associated factor RNA polymerase I subunit A isoform X5 [Alligator mississippiensis]
PrileiEVm010776t1	NXS63172.1	30.5	1.02e-20	NXS63172.1 TAF1A polymerase [Brachypteracias leptosomus]
PrileiEVm010776t1	XP_040286408.1	31.8	1.09e-20	XP_040286408.1 TATA box-binding protein-associated factor RNA polymerase I subunit A isoform X3 [Bufo bufo]
PrileiEVm010776t1	XP_040286406.1	31.8	1.33e-20	XP_040286406.1 TATA box-binding protein-associated factor RNA polymerase I subunit A isoform X2 [Bufo bufo]
PrileiEVm010776t1	NXT82586.1	31.1	1.36e-20	NXT82586.1 TAF1A polymerase [Zapornia atra]
PrileiEVm010776t1	NXG42112.1	30.5	1.37e-20	NXG42112.1 TAF1A polymerase [Psilopogon haemacephalus]
PrileiEVm010776t1	NWS68017.1	30.1	1.37e-20	NWS68017.1 TAF1A polymerase [Crotophaga sulcirostris]
PrileiEVm010776t1	KYO43551.1	29.1	1.40e-20	KYO43551.1 TATA box-binding protein-associated factor RNA polymerase I subunit A isoform A [Alligator mississippiensis]
PrileiEVm010776t1	XP_008495093.1	30.1	1.52e-20	XP_008495093.1 TATA box-binding protein-associated factor RNA polymerase I subunit A isoform X2 [Calypte anna]
PrileiEVm010776t1	KYO43552.1	29.1	1.64e-20	KYO43552.1 TATA box-binding protein-associated factor RNA polymerase I subunit A isoform B [Alligator mississippiensis]
PrileiEVm010776t1	XP_040286405.1	31.8	1.66e-20	XP_040286405.1 TATA box-binding protein-associated factor RNA polymerase I subunit A isoform X1 [Bufo bufo]
PrileiEVm010776t1	XP_019338691.1	29.1	1.81e-20	XP_019338691.1 PREDICTED: TATA box-binding protein-associated factor RNA polymerase I subunit A isoform X4 [Alligator mississippiensis]
PrileiEVm010776t1	KFP03233.1	30.1	1.82e-20	KFP03233.1 TATA box-binding protein-associated factor RNA polymerase I subunit A, partial [Calypte anna]
PrileiEVm010776t1	XP_035417822.1	30.0	1.94e-20	XP_035417822.1 TATA box-binding protein-associated factor RNA polymerase I subunit A [Cygnus atratus]
PrileiEVm010061t1	ELU09976.1	36.6	2.12e-48	ELU09976.1 hypothetical protein CAPTEDRAFT_105780 [Capitella teleta]
PrileiEVm010061t1	KAF0294154.1	42.9	2.58e-45	KAF0294154.1 Protein Skeletor, isoforms B/C [Amphibalanus amphitrite]
PrileiEVm010061t1	XP_013385801.1	37.9	7.13e-44	XP_013385801.1 protein Skeletor, isoforms B/C [Lingula anatina]
PrileiEVm010061t1	XP_013385793.1	38.4	4.21e-41	XP_013385793.1 protein Skeletor, isoforms B/C [Lingula anatina]
PrileiEVm010061t1	KAF2366389.1	35.5	4.91e-40	KAF2366389.1 DM13 domain [Trinorchestia longiramus]
PrileiEVm010061t1	XP_037077644.1	41.8	1.47e-39	XP_037077644.1 LOW QUALITY PROTEIN: protein Skeletor, isoforms B/C-like [Pollicipes pollicipes]
PrileiEVm010061t1	XP_037092885.1	40.8	2.07e-39	XP_037092885.1 protein Skeletor, isoforms B/C-like [Pollicipes pollicipes]
PrileiEVm010061t1	XP_031617748.1	33.7	7.24e-39	XP_031617748.1 protein Skeletor, isoforms B/C isoform X2 [Contarinia nasturtii]
PrileiEVm010061t1	KXJ82258.1	34.6	1.24e-38	KXJ82258.1 hypothetical protein RP20_CCG014885, partial [Aedes albopictus]
PrileiEVm010061t1	XP_036141916.1	34.4	1.69e-38	XP_036141916.1 protein Skeletor, isoforms B/C isoform X4 [Monomorium pharaonis]
PrileiEVm010061t1	XP_029659109.1	33.3	8.44e-38	XP_029659109.1 protein Skeletor, isoforms B/C isoform X3 [Formica exsecta]
PrileiEVm010061t1	XP_036213290.1	35.7	9.80e-38	XP_036213290.1 protein Skeletor, isoforms B/C isoform X3 [Bactrocera oleae]
PrileiEVm010061t1	XP_019883731.1	33.3	1.06e-37	XP_019883731.1 protein Skeletor, isoforms B/C isoform X3 [Camponotus floridanus]
PrileiEVm010061t1	XP_012528511.1	34.4	2.85e-37	XP_012528511.1 protein Skeletor, isoforms B/C isoform X3 [Monomorium pharaonis]
PrileiEVm010061t1	XP_015517047.1	35.4	2.88e-37	XP_015517047.1 PREDICTED: protein Skeletor, isoforms B/C isoform X2 [Neodiprion lecontei]
PrileiEVm010061t1	XP_039275378.1	31.9	3.55e-37	XP_039275378.1 protein Skeletor, isoforms B/C isoform X7 [Nilaparvata lugens]
PrileiEVm010061t1	XP_018903318.1	34.8	5.51e-37	XP_018903318.1 PREDICTED: protein Skeletor, isoforms D/E-like [Bemisia tabaci]
PrileiEVm010061t1	XP_018057945.1	35.2	6.94e-37	XP_018057945.1 PREDICTED: protein Skeletor, isoforms B/C isoform X5 [Atta colombica]
PrileiEVm010061t1	XP_026829949.1	33.0	7.25e-37	XP_026829949.1 protein Skeletor, isoforms B/C isoform X5 [Ooceraea biroi]
PrileiEVm010061t1	XP_003436505.1	31.9	7.72e-37	XP_003436505.1 AGAP003513-PB [Anopheles gambiae str. PEST]
PrileiEVm010061t1	XP_040152033.1	31.9	7.72e-37	XP_040152033.1 protein Skeletor, isoforms B/C isoform X2 [Anopheles arabiensis]
PrileiEVm010061t1	XP_034937243.1	33.9	9.01e-37	XP_034937243.1 protein Skeletor, isoforms B/C isoform X3 [Chelonus insularis]
PrileiEVm010061t1	XP_026472245.1	32.8	1.60e-36	XP_026472245.1 protein Skeletor, isoforms B/C isoform X2 [Ctenocephalides felis]
PrileiEVm010061t1	XP_032665657.1	33.1	1.80e-36	XP_032665657.1 protein Skeletor, isoforms B/C isoform X3 [Odontomachus brunneus]
PrileiEVm010061t1	XP_039441446.1	33.5	1.87e-36	XP_039441446.1 protein Skeletor, isoforms B/C [Culex pipiens pallens]
PrileiEVm011924t1	ADR81923.2	37.2	2.82e-77	ADR81923.2 wnt signaling molecule [Platynereis dumerilii]
PrileiEVm011924t1	XP_013395212.1	36.8	1.22e-76	XP_013395212.1 protein Wnt-7b isoform X3 [Lingula anatina]
PrileiEVm011924t1	XP_013395211.1	35.3	4.97e-76	XP_013395211.1 protein Wnt-7b isoform X2 [Lingula anatina]
PrileiEVm011924t1	XP_013395213.1	36.2	1.96e-75	XP_013395213.1 protein Wnt-7b isoform X4 [Lingula anatina]
PrileiEVm011924t1	XP_040077624.1	36.0	2.30e-75	XP_040077624.1 protein Wnt-7b-like isoform X2 [Ixodes scapularis]
PrileiEVm011924t1	XP_013395210.1	36.2	2.82e-75	XP_013395210.1 protein Wnt-7b isoform X1 [Lingula anatina]
PrileiEVm011924t1	XP_040077623.1	35.8	7.50e-74	XP_040077623.1 protein Wnt-7b-like isoform X1 [Ixodes scapularis]
PrileiEVm011924t1	XP_028923941.1	38.8	9.64e-74	XP_028923941.1 protein Wnt-7a-like [Ornithorhynchus anatinus]
PrileiEVm011924t1	XP_026532480.1	35.5	2.99e-72	XP_026532480.1 protein Wnt-7a isoform X2 [Notechis scutatus]
PrileiEVm011924t1	XP_026577196.1	35.5	2.99e-72	XP_026577196.1 protein Wnt-7a isoform X2 [Pseudonaja textilis]
PrileiEVm011924t1	XP_034293601.1	35.5	2.99e-72	XP_034293601.1 protein Wnt-7a isoform X2 [Pantherophis guttatus]
PrileiEVm011924t1	OCT65486.1	35.7	3.58e-72	OCT65486.1 hypothetical protein XELAEV_18041727mg [Xenopus laevis]
PrileiEVm011924t1	CDI40103.1	34.9	3.92e-72	CDI40103.1 WNT7 protein [Euperipatoides kanangrensis]
PrileiEVm011924t1	XP_018089203.1	35.7	4.56e-72	XP_018089203.1 PREDICTED: protein Wnt-7b-like [Xenopus laevis]
PrileiEVm011924t1	XP_035677577.1	35.8	4.57e-72	XP_035677577.1 protein Wnt-7b-like isoform X2 [Branchiostoma floridae]
PrileiEVm011924t1	XP_026532474.1	35.5	4.86e-72	XP_026532474.1 protein Wnt-7a isoform X1 [Notechis scutatus]
PrileiEVm011924t1	XP_018096425.1	34.8	4.86e-72	XP_018096425.1 PREDICTED: protein Wnt-7a-like [Xenopus laevis]
PrileiEVm011924t1	XP_013912123.1	35.5	4.86e-72	XP_013912123.1 PREDICTED: protein Wnt-7a-like [Thamnophis sirtalis]
PrileiEVm011924t1	XP_026577190.1	35.5	4.86e-72	XP_026577190.1 protein Wnt-7a isoform X1 [Pseudonaja textilis]
PrileiEVm011924t1	XP_026477448.1	35.7	5.45e-72	XP_026477448.1 protein Wnt-7b [Ctenocephalides felis]
PrileiEVm011924t1	XP_035677576.1	35.8	5.48e-72	XP_035677576.1 protein Wnt-7b-like isoform X1 [Branchiostoma floridae]
PrileiEVm011924t1	XP_003224017.1	34.2	6.78e-72	XP_003224017.1 PREDICTED: protein Wnt-7a [Anolis carolinensis]
PrileiEVm011924t1	XP_022301512.1	33.9	7.83e-72	XP_022301512.1 protein Wnt-7b-like isoform X3 [Crassostrea virginica]
PrileiEVm011924t1	XP_028899108.1	35.9	8.31e-72	XP_028899108.1 protein Wnt-2 isoform X1 [Zeugodacus cucurbitae]
PrileiEVm011924t1	XP_028899111.1	35.1	8.56e-72	XP_028899111.1 protein Wnt-2 isoform X3 [Zeugodacus cucurbitae]
PrileiEVm010191t1	XP_022314877.1	66.3	3.55e-168	XP_022314877.1 dual specificity protein phosphatase CDC14A-like isoform X6 [Crassostrea virginica]
PrileiEVm010191t1	XP_022314876.1	66.3	1.28e-167	XP_022314876.1 dual specificity protein phosphatase CDC14A-like isoform X5 [Crassostrea virginica]
PrileiEVm010191t1	XP_022314875.1	66.3	3.23e-167	XP_022314875.1 dual specificity protein phosphatase CDC14AB-like isoform X4 [Crassostrea virginica]
PrileiEVm010191t1	XP_022314874.1	66.3	1.13e-166	XP_022314874.1 dual specificity protein phosphatase CDC14AB-like isoform X3 [Crassostrea virginica]
PrileiEVm010191t1	RNA37998.1	53.2	1.27e-166	RNA37998.1 dual specificity phosphatase CDC14A isoform X2 [Brachionus plicatilis]
PrileiEVm010191t1	XP_013073303.1	57.8	1.37e-166	XP_013073303.1 PREDICTED: LOW QUALITY PROTEIN: dual specificity protein phosphatase CDC14A-like [Biomphalaria glabrata]
PrileiEVm010191t1	XP_022314872.1	66.3	1.93e-166	XP_022314872.1 dual specificity protein phosphatase CDC14AB-like isoform X1 [Crassostrea virginica]
PrileiEVm010191t1	XP_036442105.1	57.2	2.24e-166	XP_036442105.1 dual specificity protein phosphatase CDC14AB isoform X4 [Colossoma macropomum]
PrileiEVm010191t1	XP_036442104.1	57.2	2.32e-166	XP_036442104.1 dual specificity protein phosphatase CDC14AB isoform X3 [Colossoma macropomum]
PrileiEVm010191t1	XP_022314873.1	65.7	2.73e-166	XP_022314873.1 dual specificity protein phosphatase CDC14AB-like isoform X2 [Crassostrea virginica]
PrileiEVm010191t1	XP_011445108.1	65.4	3.65e-166	XP_011445108.1 dual specificity protein phosphatase CDC14AB isoform X6 [Crassostrea gigas]
PrileiEVm010191t1	PVD22773.1	67.4	3.81e-166	PVD22773.1 hypothetical protein C0Q70_16029 [Pomacea canaliculata]
PrileiEVm010191t1	XP_025109165.1	67.4	6.22e-166	XP_025109165.1 dual specificity protein phosphatase CDC14AB-like isoform X7 [Pomacea canaliculata]
PrileiEVm010191t1	XP_011445102.1	65.4	6.29e-166	XP_011445102.1 dual specificity protein phosphatase CDC14AB isoform X5 [Crassostrea gigas]
PrileiEVm010191t1	XP_017333925.1	54.6	6.65e-166	XP_017333925.1 PREDICTED: dual specificity protein phosphatase CDC14A isoform X3 [Ictalurus punctatus]
PrileiEVm010191t1	XP_017333924.1	54.6	9.37e-166	XP_017333924.1 PREDICTED: dual specificity protein phosphatase CDC14A isoform X2 [Ictalurus punctatus]
PrileiEVm010191t1	XP_011445095.1	65.4	1.28e-165	XP_011445095.1 dual specificity protein phosphatase CDC14AB isoform X4 [Crassostrea gigas]
PrileiEVm010191t1	XP_011445088.1	65.4	2.10e-165	XP_011445088.1 dual specificity protein phosphatase CDC14AB isoform X3 [Crassostrea gigas]
PrileiEVm010191t1	XP_011445077.1	65.4	2.18e-165	XP_011445077.1 dual specificity protein phosphatase CDC14AB isoform X2 [Crassostrea gigas]
PrileiEVm010191t1	XP_025109164.1	67.4	3.16e-165	XP_025109164.1 dual specificity protein phosphatase CDC14AB-like isoform X6 [Pomacea canaliculata]
PrileiEVm010191t1	XP_011445067.1	65.4	3.58e-165	XP_011445067.1 dual specificity protein phosphatase CDC14A isoform X1 [Crassostrea gigas]
PrileiEVm010191t1	XP_033736628.1	65.3	4.28e-165	XP_033736628.1 dual specificity protein phosphatase CDC14AB-like isoform X7 [Pecten maximus]
PrileiEVm010191t1	CAC5412882.1	68.4	5.09e-165	CAC5412882.1 CDC14 [Mytilus coruscus]
PrileiEVm010191t1	XP_025109163.1	67.4	6.46e-165	XP_025109163.1 dual specificity protein phosphatase CDC14AB-like isoform X5 [Pomacea canaliculata]
PrileiEVm010191t1	KAF4083115.1	55.6	7.97e-165	KAF4083115.1 hypothetical protein AMELA_G00136410 [Ameiurus melas]
PrileiEVm008386t1	ELU03854.1	66.4	1.64e-226	ELU03854.1 hypothetical protein CAPTEDRAFT_131587 [Capitella teleta]
PrileiEVm008386t1	XP_011418922.1	61.7	7.46e-208	XP_011418922.1 synaptic vesicular amine transporter-like [Crassostrea gigas]
PrileiEVm008386t1	XP_022338792.1	61.7	9.84e-208	XP_022338792.1 synaptic vesicular amine transporter-like [Crassostrea virginica]
PrileiEVm008386t1	XP_033756792.1	59.5	8.24e-206	XP_033756792.1 synaptic vesicular amine transporter-like [Pecten maximus]
PrileiEVm008386t1	XP_021371911.1	59.2	1.09e-205	XP_021371911.1 synaptic vesicular amine transporter-like [Mizuhopecten yessoensis]
PrileiEVm008386t1	XP_009051101.1	60.6	1.77e-205	XP_009051101.1 hypothetical protein LOTGIDRAFT_114606 [Lottia gigantea]
PrileiEVm008386t1	XP_013411843.1	58.2	6.53e-202	XP_013411843.1 synaptic vesicular amine transporter isoform X1 [Lingula anatina]
PrileiEVm008386t1	XP_025095624.1	64.1	9.26e-200	XP_025095624.1 synaptic vesicular amine transporter-like [Pomacea canaliculata]
PrileiEVm008386t1	AWJ68270.1	58.4	1.76e-199	AWJ68270.1 putative vesicular acetylcholine transporter [Hirudo verbana]
PrileiEVm008386t1	XP_020293455.1	58.6	8.31e-198	XP_020293455.1 synaptic vesicular amine transporter [Pseudomyrmex gracilis]
PrileiEVm008386t1	XP_008200881.1	61.5	9.48e-198	XP_008200881.1 PREDICTED: synaptic vesicular amine transporter [Tribolium castaneum]
PrileiEVm008386t1	XP_022201176.1	61.3	8.16e-197	XP_022201176.1 synaptic vesicular amine transporter isoform X1 [Nilaparvata lugens]
PrileiEVm008386t1	XP_012946767.1	61.6	8.27e-197	XP_012946767.1 synaptic vesicular amine transporter [Aplysia californica]
PrileiEVm008386t1	AAO83851.1	61.6	1.78e-196	AAO83851.1 vesicular monoamine transporter [Lymnaea stagnalis]
PrileiEVm008386t1	VEN56830.1	61.1	2.59e-196	VEN56830.1 unnamed protein product [Callosobruchus maculatus]
PrileiEVm008386t1	XP_038221465.1	61.0	2.65e-196	XP_038221465.1 synaptic vesicular amine transporter [Zerene cesonia]
PrileiEVm008386t1	XP_012220540.1	58.2	6.63e-196	XP_012220540.1 PREDICTED: synaptic vesicular amine transporter [Linepithema humile]
PrileiEVm008386t1	XP_039282891.1	61.2	1.07e-195	XP_039282891.1 synaptic vesicular amine transporter isoform X2 [Nilaparvata lugens]
PrileiEVm008386t1	XP_015520213.1	62.5	1.12e-195	XP_015520213.1 PREDICTED: synaptic vesicular amine transporter [Neodiprion lecontei]
PrileiEVm008386t1	KAF2884537.1	61.1	2.31e-195	KAF2884537.1 hypothetical protein ILUMI_21630 [Ignelater luminosus]
PrileiEVm008386t1	XP_023288096.1	60.6	2.57e-195	XP_023288096.1 synaptic vesicular amine transporter isoform X2 [Orussus abietinus]
PrileiEVm008386t1	XP_013195718.1	59.6	3.25e-195	XP_013195718.1 PREDICTED: synaptic vesicular amine transporter [Amyelois transitella]
PrileiEVm008386t1	KAG5320109.1	60.3	3.40e-195	KAG5320109.1 VMAT2 protein, partial [Pseudoatta argentina]
PrileiEVm008386t1	CAB3222442.1	58.9	6.51e-195	CAB3222442.1 unnamed protein product [Arctia plantaginis]
PrileiEVm008386t1	PCG77559.1	60.1	9.22e-195	PCG77559.1 hypothetical protein B5V51_7004 [Heliothis virescens]
PrileiEVm007406t1	XP_009016810.1	79.1	0.0	XP_009016810.1 hypothetical protein HELRODRAFT_78123, partial [Helobdella robusta]
PrileiEVm007406t1	XP_009058354.1	75.4	0.0	XP_009058354.1 hypothetical protein LOTGIDRAFT_163615 [Lottia gigantea]
PrileiEVm007406t1	XP_014777272.1	72.7	0.0	XP_014777272.1 PREDICTED: probable ATP-dependent RNA helicase DDX41 [Octopus bimaculoides]
PrileiEVm007406t1	XP_029649676.1	70.6	0.0	XP_029649676.1 probable ATP-dependent RNA helicase DDX41 [Octopus sinensis]
PrileiEVm007406t1	VDI29904.1	71.8	0.0	VDI29904.1 ATP-dependent RNA helicase DDX41 [Mytilus galloprovincialis]
PrileiEVm007406t1	AJQ21501.1	71.8	0.0	AJQ21501.1 ATP-dependent RNA helicase DDX41 [Mytilus galloprovincialis]
PrileiEVm007406t1	CAC5357194.1	72.1	0.0	CAC5357194.1 DDX41 [Mytilus coruscus]
PrileiEVm007406t1	XP_033757037.1	72.2	0.0	XP_033757037.1 probable ATP-dependent RNA helicase DDX41 [Pecten maximus]
PrileiEVm007406t1	XP_013786635.1	73.5	0.0	XP_013786635.1 probable ATP-dependent RNA helicase DDX41 [Limulus polyphemus]
PrileiEVm007406t1	XP_021361116.1	70.7	0.0	XP_021361116.1 probable ATP-dependent RNA helicase DDX41 [Mizuhopecten yessoensis]
PrileiEVm007406t1	XP_025095722.1	72.9	0.0	XP_025095722.1 probable ATP-dependent RNA helicase DDX41 [Pomacea canaliculata]
PrileiEVm007406t1	XP_035214341.1	73.7	0.0	XP_035214341.1 probable ATP-dependent RNA helicase DDX41 isoform X2 [Stegodyphus dumicola]
PrileiEVm007406t1	XP_011419965.2	73.1	0.0	XP_011419965.2 probable ATP-dependent RNA helicase DDX41 [Crassostrea gigas]
PrileiEVm007406t1	XP_037575082.1	71.5	0.0	XP_037575082.1 ATP-dependent RNA helicase abstrakt-like [Dermacentor silvarum]
PrileiEVm007406t1	CAC5357192.1	69.7	0.0	CAC5357192.1 DDX41 [Mytilus coruscus]
PrileiEVm007406t1	XP_018899095.1	71.2	0.0	XP_018899095.1 PREDICTED: ATP-dependent RNA helicase abstrakt [Bemisia tabaci]
PrileiEVm007406t1	XP_013383180.1	72.0	0.0	XP_013383180.1 probable ATP-dependent RNA helicase DDX41 [Lingula anatina]
PrileiEVm007406t1	XP_015375004.1	73.2	0.0	XP_015375004.1 PREDICTED: ATP-dependent RNA helicase abstrakt isoform X1 [Diuraphis noxia]
PrileiEVm007406t1	XP_015375005.1	73.2	0.0	XP_015375005.1 PREDICTED: ATP-dependent RNA helicase abstrakt isoform X2 [Diuraphis noxia]
PrileiEVm007406t1	KAE9536410.1	72.6	0.0	KAE9536410.1 hypothetical protein AGLY_007199 [Aphis glycines]
PrileiEVm007406t1	XP_037282484.1	70.2	0.0	XP_037282484.1 ATP-dependent RNA helicase abstrakt-like isoform X1 [Rhipicephalus microplus]
PrileiEVm007406t1	XP_027839789.1	72.4	0.0	XP_027839789.1 ATP-dependent RNA helicase abstrakt [Aphis gossypii]
PrileiEVm007406t1	XP_025203028.1	73.6	0.0	XP_025203028.1 ATP-dependent RNA helicase abstrakt [Melanaphis sacchari]
PrileiEVm007406t1	KAF0773074.1	72.4	0.0	KAF0773074.1 ATP-dependent RNA helicase abstrakt [Aphis craccivora]
PrileiEVm007406t1	GFG35393.1	71.5	0.0	GFG35393.1 hypothetical protein Cfor_10123 [Coptotermes formosanus]
PrileiEVm008829t1	XP_013383071.1	37.5	1.45e-112	XP_013383071.1 TNF receptor-associated factor 3-like [Lingula anatina]
PrileiEVm008829t1	QOS44541.1	38.1	1.85e-111	QOS44541.1 tumor necrosis factor receptor TARF3 [Mimachlamys nobilis]
PrileiEVm008829t1	XP_006812206.1	38.2	4.34e-109	XP_006812206.1 PREDICTED: TNF receptor-associated factor 3-like [Saccoglossus kowalevskii]
PrileiEVm008829t1	XP_021358074.1	35.6	6.04e-109	XP_021358074.1 TNF receptor-associated factor 3-like [Mizuhopecten yessoensis]
PrileiEVm008829t1	ALJ01849.1	35.4	2.36e-108	ALJ01849.1 TRAF [Mizuhopecten yessoensis]
PrileiEVm008829t1	AFL03408.1	39.6	3.86e-108	AFL03408.1 tumor necrosis factor receptor-associated factor 3 [Pinctada fucata]
PrileiEVm008829t1	ALI86639.1	35.6	3.24e-105	ALI86639.1 TRAF [Azumapecten farreri]
PrileiEVm008829t1	XP_005089646.1	36.0	4.38e-105	XP_005089646.1 TNF receptor-associated factor 3 [Aplysia californica]
PrileiEVm008829t1	QNL15300.1	36.6	3.48e-104	QNL15300.1 TNF receptor-associated factor 3-like protein [Littorina littorea]
PrileiEVm008829t1	XP_021361305.1	36.0	9.37e-104	XP_021361305.1 TNF receptor-associated factor 3-like [Mizuhopecten yessoensis]
PrileiEVm008829t1	OWF46640.1	36.0	1.44e-103	OWF46640.1 TNF receptor-associated factor 3 [Mizuhopecten yessoensis]
PrileiEVm008829t1	CAC5424491.1	36.3	1.34e-102	CAC5424491.1 TRAF3 [Mytilus coruscus]
PrileiEVm008829t1	XP_019618666.1	36.4	6.10e-102	XP_019618666.1 PREDICTED: TNF receptor-associated factor 3-like isoform X2 [Branchiostoma belcheri]
PrileiEVm008829t1	XP_022331979.1	36.5	8.49e-101	XP_022331979.1 TNF receptor-associated factor 3-like [Crassostrea virginica]
PrileiEVm008829t1	ATL64850.1	34.4	1.23e-100	ATL64850.1 TRAF3 [Sinanodonta woodiana]
PrileiEVm008829t1	XP_039596907.1	39.2	1.37e-100	XP_039596907.1 TNF receptor-associated factor 3 [Polypterus senegalus]
PrileiEVm008829t1	XP_008396927.1	36.5	2.04e-99	XP_008396927.1 PREDICTED: TNF receptor-associated factor 3 isoform X2 [Poecilia reticulata]
PrileiEVm008829t1	XP_023208926.1	39.1	2.85e-99	XP_023208926.1 TNF receptor-associated factor 3 [Xiphophorus maculatus]
PrileiEVm008829t1	VDI28311.1	35.1	2.93e-99	VDI28311.1 TNF receptor-associated factor 3 [Mytilus galloprovincialis]
PrileiEVm008829t1	XP_011420964.2	35.9	3.52e-99	XP_011420964.2 TNF receptor-associated factor 3 [Crassostrea gigas]
PrileiEVm008829t1	XP_007574979.1	36.2	4.00e-99	XP_007574979.1 PREDICTED: TNF receptor-associated factor 3 isoform X2 [Poecilia formosa]
PrileiEVm008829t1	AHZ44496.1	34.9	4.40e-99	AHZ44496.1 TNF receptor-associated factor 3 [Mytilus galloprovincialis]
PrileiEVm008829t1	XP_033733710.1	36.0	4.54e-99	XP_033733710.1 TNF receptor-associated factor 3-like [Pecten maximus]
PrileiEVm008829t1	XP_035671135.1	36.2	5.21e-99	XP_035671135.1 TNF receptor-associated factor 3-like isoform X3 [Branchiostoma floridae]
PrileiEVm008829t1	XP_015230369.1	36.0	5.61e-99	XP_015230369.1 PREDICTED: TNF receptor-associated factor 3 [Cyprinodon variegatus]
PrileiEVm012624t1	ELT95590.1	26.5	8.61e-30	ELT95590.1 hypothetical protein CAPTEDRAFT_223701 [Capitella teleta]
PrileiEVm012624t1	ELT95593.1	27.9	2.03e-15	ELT95593.1 hypothetical protein CAPTEDRAFT_200459 [Capitella teleta]
PrileiEVm012624t1	KAF8785095.1	28.6	4.57e-09	KAF8785095.1 Pantothenate kinase 1 like protein [Argiope bruennichi]
PrileiEVm012624t1	GBN45134.1	28.6	7.18e-09	GBN45134.1 Pantothenate kinase 1 [Araneus ventricosus]
PrileiEVm012624t1	XP_035210255.1	28.6	6.33e-08	XP_035210255.1 pantothenate kinase 1-like [Stegodyphus dumicola]
PrileiEVm012624t1	XP_023321447.1	28.1	1.12e-07	XP_023321447.1 rho-associated protein kinase 1-like [Eurytemora affinis]
PrileiEVm012624t1	NXC65411.1	28.9	3.77e-07	NXC65411.1 PANK3 kinase [Anhinga anhinga]
PrileiEVm012624t1	XP_016769403.1	25.4	6.40e-07	XP_016769403.1 pantothenate kinase 4 [Apis mellifera]
PrileiEVm012624t1	XP_026826552.1	23.9	6.62e-07	XP_026826552.1 pantothenate kinase 4 [Ooceraea biroi]
PrileiEVm012624t1	EZA61834.1	23.9	6.62e-07	EZA61834.1 Pantothenate kinase [Ooceraea biroi]
PrileiEVm012624t1	KAF3429479.1	25.5	8.63e-07	KAF3429479.1 hypothetical protein E2986_00100 [Frieseomelitta varia]
PrileiEVm012624t1	KPM05567.1	26.1	9.72e-07	KPM05567.1 pantothenate kinase 1-like protein [Sarcoptes scabiei]
PrileiEVm012624t1	XP_028966324.1	27.1	1.21e-06	XP_028966324.1 pantothenate kinase 1 [Galendromus occidentalis]
PrileiEVm012624t1	XP_004596209.1	26.7	1.41e-06	XP_004596209.1 4'-phosphopantetheine phosphatase [Ochotona princeps]
PrileiEVm012624t1	XP_029662827.1	24.2	1.47e-06	XP_029662827.1 pantothenate kinase 4 [Formica exsecta]
PrileiEVm012624t1	KAF7490485.1	26.1	1.67e-06	KAF7490485.1 Pantothenate kinase 1 [Sarcoptes scabiei]
PrileiEVm012624t1	ELT96599.1	30.2	1.86e-06	ELT96599.1 hypothetical protein CAPTEDRAFT_226291 [Capitella teleta]
PrileiEVm012624t1	XP_020796346.1	26.0	1.92e-06	XP_020796346.1 pantothenate kinase 4 [Boleophthalmus pectinirostris]
PrileiEVm012624t1	KOX76985.1	23.5	2.63e-06	KOX76985.1 Pantothenate kinase 4 [Melipona quadrifasciata]
PrileiEVm012624t1	XP_033837308.1	26.5	2.70e-06	XP_033837308.1 4'-phosphopantetheine phosphatase-like [Periophthalmus magnuspinnatus]
PrileiEVm012624t1	XP_040059931.1	25.5	2.89e-06	XP_040059931.1 4'-phosphopantetheine phosphatase isoform X3 [Gasterosteus aculeatus aculeatus]
PrileiEVm012624t1	KDR11647.1	22.3	3.11e-06	KDR11647.1 hypothetical protein L798_13976, partial [Zootermopsis nevadensis]
PrileiEVm012624t1	XP_012386466.1	26.2	3.23e-06	XP_012386466.1 pantothenate kinase 4 [Dasypus novemcinctus]
PrileiEVm012624t1	OWK02108.1	27.7	3.26e-06	OWK02108.1 PANK3, partial [Cervus elaphus hippelaphus]
PrileiEVm012624t1	XP_040059930.1	25.5	3.31e-06	XP_040059930.1 4'-phosphopantetheine phosphatase isoform X2 [Gasterosteus aculeatus aculeatus]
PrileiEVm016554t1	ELU04605.1	43.6	3.58e-58	ELU04605.1 hypothetical protein CAPTEDRAFT_160006 [Capitella teleta]
PrileiEVm016554t1	XP_009012946.1	47.7	1.56e-57	XP_009012946.1 hypothetical protein HELRODRAFT_190662 [Helobdella robusta]
PrileiEVm016554t1	XP_009057677.1	37.4	2.90e-34	XP_009057677.1 hypothetical protein LOTGIDRAFT_163336 [Lottia gigantea]
PrileiEVm016554t1	ELT89712.1	35.3	1.60e-33	ELT89712.1 hypothetical protein CAPTEDRAFT_18509 [Capitella teleta]
PrileiEVm016554t1	XP_023930932.1	39.1	1.88e-33	XP_023930932.1 cysteine and glycine-rich protein 1-like [Lingula anatina]
PrileiEVm016554t1	XP_034021430.1	35.0	1.16e-32	XP_034021430.1 cysteine and glycine-rich protein 1b [Thalassophryne amazonica]
PrileiEVm016554t1	KAF0307513.1	36.1	1.58e-32	KAF0307513.1 Cysteine and glycine-rich protein 2 [Amphibalanus amphitrite]
PrileiEVm016554t1	GBN59253.1	36.8	4.81e-32	GBN59253.1 Cysteine and glycine-rich protein 2 [Araneus ventricosus]
PrileiEVm016554t1	RUS82684.1	35.7	7.34e-32	RUS82684.1 hypothetical protein EGW08_009521 [Elysia chlorotica]
PrileiEVm016554t1	NP_001279380.1	35.6	7.56e-32	NP_001279380.1 cysteine and glycine-rich protein 1 [Callorhinchus milii]
PrileiEVm016554t1	KAF8764775.1	37.3	8.98e-32	KAF8764775.1 Cysteine and glycine-rich protein 1 like protein [Argiope bruennichi]
PrileiEVm016554t1	XP_023931433.1	38.4	1.51e-31	XP_023931433.1 muscle LIM protein Mlp84B [Lingula anatina]
PrileiEVm016554t1	XP_033773618.1	32.8	1.98e-31	XP_033773618.1 cysteine and glycine-rich protein 1 [Geotrypetes seraphini]
PrileiEVm016554t1	XP_020392898.1	35.0	1.98e-31	XP_020392898.1 cysteine and glycine-rich protein 1 [Rhincodon typus]
PrileiEVm016554t1	AFK10997.1	35.6	2.34e-31	AFK10997.1 cysteine and glycine-rich protein 1-like isoform 1 [Callorhinchus milii]
PrileiEVm016554t1	XP_037070558.1	38.4	4.38e-31	XP_037070558.1 cysteine and glycine-rich protein 1-like [Pollicipes pollicipes]
PrileiEVm016554t1	KFM65429.1	35.4	5.81e-31	KFM65429.1 Cysteine and glycine-rich protein 2, partial [Stegodyphus mimosarum]
PrileiEVm016554t1	XP_035214683.1	35.4	5.81e-31	XP_035214683.1 cysteine and glycine-rich protein 1-like [Stegodyphus dumicola]
PrileiEVm016554t1	XP_034486661.1	39.4	6.08e-31	XP_034486661.1 muscle LIM protein Mlp84B [Drosophila innubila]
PrileiEVm016554t1	XP_012945698.2	37.8	9.10e-31	XP_012945698.2 cysteine and glycine-rich protein 1 [Aplysia californica]
PrileiEVm016554t1	XP_037505967.1	35.6	9.38e-31	XP_037505967.1 cysteine and glycine-rich protein 1-like [Rhipicephalus sanguineus]
PrileiEVm016554t1	XP_037568430.1	35.3	1.05e-30	XP_037568430.1 cysteine and glycine-rich protein 1-like [Dermacentor silvarum]
PrileiEVm016554t1	XP_025155264.1	37.6	1.13e-30	XP_025155264.1 muscle LIM protein Mlp84B isoform X5 [Harpegnathos saltator]
PrileiEVm016554t1	XP_038675664.1	35.4	1.28e-30	XP_038675664.1 cysteine and glycine-rich protein 1-like [Scyliorhinus canicula]
PrileiEVm016554t1	XP_015923417.1	34.4	1.48e-30	XP_015923417.1 cysteine and glycine-rich protein 1-like isoform X2 [Parasteatoda tepidariorum]
PrileiEVm005867t1	XP_013419926.1	44.9	6.17e-174	XP_013419926.1 CXXC-type zinc finger protein 1 isoform X2 [Lingula anatina]
PrileiEVm005867t1	XP_013419925.1	44.9	1.83e-173	XP_013419925.1 CXXC-type zinc finger protein 1 isoform X1 [Lingula anatina]
PrileiEVm005867t1	XP_034306627.1	44.5	2.86e-172	XP_034306627.1 CXXC-type zinc finger protein 1 isoform X1 [Crassostrea gigas]
PrileiEVm005867t1	XP_034306628.1	44.4	3.54e-172	XP_034306628.1 CXXC-type zinc finger protein 1 isoform X2 [Crassostrea gigas]
PrileiEVm005867t1	XP_022295815.1	44.8	3.91e-172	XP_022295815.1 CXXC-type zinc finger protein 1-like isoform X2 [Crassostrea virginica]
PrileiEVm005867t1	XP_022295813.1	44.7	8.94e-172	XP_022295813.1 CXXC-type zinc finger protein 1-like isoform X1 [Crassostrea virginica]
PrileiEVm005867t1	XP_009018954.1	48.7	4.47e-170	XP_009018954.1 hypothetical protein HELRODRAFT_112476 [Helobdella robusta]
PrileiEVm005867t1	XP_021370327.1	44.5	4.07e-168	XP_021370327.1 CXXC-type zinc finger protein 1-like isoform X2 [Mizuhopecten yessoensis]
PrileiEVm005867t1	XP_021370326.1	44.5	9.02e-168	XP_021370326.1 CXXC-type zinc finger protein 1-like isoform X1 [Mizuhopecten yessoensis]
PrileiEVm005867t1	XP_033744843.1	44.7	1.04e-167	XP_033744843.1 CXXC-type zinc finger protein 1-like isoform X2 [Pecten maximus]
PrileiEVm005867t1	XP_033744842.1	44.7	2.31e-167	XP_033744842.1 CXXC-type zinc finger protein 1-like isoform X1 [Pecten maximus]
PrileiEVm005867t1	XP_025108089.1	43.2	2.63e-165	XP_025108089.1 CXXC-type zinc finger protein 1-like isoform X3 [Pomacea canaliculata]
PrileiEVm005867t1	XP_025108087.1	43.2	8.13e-165	XP_025108087.1 CXXC-type zinc finger protein 1-like isoform X1 [Pomacea canaliculata]
PrileiEVm005867t1	XP_025108088.1	43.4	1.57e-164	XP_025108088.1 CXXC-type zinc finger protein 1-like isoform X2 [Pomacea canaliculata]
PrileiEVm005867t1	XP_005105514.1	42.7	7.64e-164	XP_005105514.1 CXXC-type zinc finger protein 1 isoform X2 [Aplysia californica]
PrileiEVm005867t1	XP_014790126.1	43.4	2.34e-163	XP_014790126.1 PREDICTED: CXXC-type zinc finger protein 1-like isoform X2 [Octopus bimaculoides]
PrileiEVm005867t1	XP_014790125.1	43.4	6.72e-163	XP_014790125.1 PREDICTED: CXXC-type zinc finger protein 1-like isoform X1 [Octopus bimaculoides]
PrileiEVm005867t1	XP_036366617.1	43.3	3.72e-162	XP_036366617.1 CXXC-type zinc finger protein 1-like isoform X2 [Octopus sinensis]
PrileiEVm005867t1	XP_012941937.1	42.7	6.95e-162	XP_012941937.1 CXXC-type zinc finger protein 1 isoform X3 [Aplysia californica]
PrileiEVm005867t1	XP_029647670.1	43.3	1.07e-161	XP_029647670.1 CXXC-type zinc finger protein 1-like isoform X1 [Octopus sinensis]
PrileiEVm005867t1	XP_012941936.1	42.7	2.35e-161	XP_012941936.1 CXXC-type zinc finger protein 1 isoform X1 [Aplysia californica]
PrileiEVm005867t1	PVD24480.1	42.3	3.39e-152	PVD24480.1 hypothetical protein C0Q70_14963 [Pomacea canaliculata]
PrileiEVm005867t1	XP_023214009.1	38.9	2.44e-150	XP_023214009.1 CXXC-type zinc finger protein 1-like [Centruroides sculpturatus]
PrileiEVm005867t1	GBM87177.1	41.3	4.08e-150	GBM87177.1 CXXC-type zinc finger protein 1 [Araneus ventricosus]
PrileiEVm005867t1	CAC5411717.1	41.1	5.16e-150	CAC5411717.1 CXXC1 [Mytilus coruscus]
PrileiEVm009473t1	XP_001624997.1	40.8	2.65e-83	XP_001624997.1 beta-1,4-mannosyl-glycoprotein 4-beta-N-acetylglucosaminyltransferase [Nematostella vectensis]
PrileiEVm009473t1	XP_028843726.1	40.2	2.86e-83	XP_028843726.1 beta-1,4-mannosyl-glycoprotein 4-beta-N-acetylglucosaminyltransferase-like isoform X2 [Denticeps clupeoides]
PrileiEVm009473t1	XP_028843725.1	40.2	7.49e-83	XP_028843725.1 beta-1,4-mannosyl-glycoprotein 4-beta-N-acetylglucosaminyltransferase-like isoform X1 [Denticeps clupeoides]
PrileiEVm009473t1	XP_013419657.1	39.4	3.42e-82	XP_013419657.1 beta-1,4-mannosyl-glycoprotein 4-beta-N-acetylglucosaminyltransferase isoform X5 [Lingula anatina]
PrileiEVm009473t1	XP_013419656.1	39.4	3.80e-82	XP_013419656.1 beta-1,4-mannosyl-glycoprotein 4-beta-N-acetylglucosaminyltransferase isoform X4 [Lingula anatina]
PrileiEVm009473t1	XP_013419654.1	39.4	3.91e-82	XP_013419654.1 beta-1,4-mannosyl-glycoprotein 4-beta-N-acetylglucosaminyltransferase isoform X2 [Lingula anatina]
PrileiEVm009473t1	XP_013419653.1	39.4	5.10e-82	XP_013419653.1 beta-1,4-mannosyl-glycoprotein 4-beta-N-acetylglucosaminyltransferase isoform X1 [Lingula anatina]
PrileiEVm009473t1	CAD5115157.1	39.7	9.76e-82	CAD5115157.1 unnamed protein product [Dimorphilus gyrociliatus]
PrileiEVm009473t1	CAD5115156.1	40.7	1.15e-81	CAD5115156.1 DgyrCDS4160 [Dimorphilus gyrociliatus]
PrileiEVm009473t1	XP_004700731.1	43.2	1.52e-81	XP_004700731.1 beta-1,4-mannosyl-glycoprotein 4-beta-N-acetylglucosaminyltransferase, partial [Echinops telfairi]
PrileiEVm009473t1	XP_033785391.1	40.7	1.84e-81	XP_033785391.1 beta-1,4-mannosyl-glycoprotein 4-beta-N-acetylglucosaminyltransferase isoform X2 [Geotrypetes seraphini]
PrileiEVm009473t1	KAA0706058.1	40.2	2.32e-81	KAA0706058.1 Beta-1,4-mannosyl-glycoprotein 4-beta-N-acetylglucosaminyltransferase [Triplophysa tibetana]
PrileiEVm009473t1	XP_011367397.1	42.9	3.89e-81	XP_011367397.1 beta-1,4-mannosyl-glycoprotein 4-beta-N-acetylglucosaminyltransferase [Pteropus vampyrus]
PrileiEVm009473t1	XP_039719349.1	42.9	3.89e-81	XP_039719349.1 beta-1,4-mannosyl-glycoprotein 4-beta-N-acetylglucosaminyltransferase [Pteropus giganteus]
PrileiEVm009473t1	XP_027628552.1	44.2	4.00e-81	XP_027628552.1 LOW QUALITY PROTEIN: beta-1,4-mannosyl-glycoprotein 4-beta-N-acetylglucosaminyltransferase [Tupaia chinensis]
PrileiEVm009473t1	XP_003783237.1	44.0	4.11e-81	XP_003783237.1 beta-1,4-mannosyl-glycoprotein 4-beta-N-acetylglucosaminyltransferase [Otolemur garnettii]
PrileiEVm009473t1	XP_033785390.1	40.7	4.56e-81	XP_033785390.1 beta-1,4-mannosyl-glycoprotein 4-beta-N-acetylglucosaminyltransferase isoform X1 [Geotrypetes seraphini]
PrileiEVm009473t1	XP_026766012.2	41.7	4.89e-81	XP_026766012.2 beta-1,4-mannosyl-glycoprotein 4-beta-N-acetylglucosaminyltransferase-like [Pangasianodon hypophthalmus]
PrileiEVm009473t1	XP_030880248.1	42.9	5.73e-81	XP_030880248.1 beta-1,4-mannosyl-glycoprotein 4-beta-N-acetylglucosaminyltransferase [Leptonychotes weddellii]
PrileiEVm009473t1	XP_036107241.1	42.6	5.73e-81	XP_036107241.1 beta-1,4-mannosyl-glycoprotein 4-beta-N-acetylglucosaminyltransferase [Molossus molossus]
PrileiEVm009473t1	XP_014048257.1	39.9	5.77e-81	XP_014048257.1 PREDICTED: beta-1,4-mannosyl-glycoprotein 4-beta-N-acetylglucosaminyltransferase-like [Salmo salar]
PrileiEVm009473t1	XP_033621829.1	43.7	6.87e-81	XP_033621829.1 beta-1,4-mannosyl-glycoprotein 4-beta-N-acetylglucosaminyltransferase [Fukomys damarensis]
PrileiEVm009473t1	XP_010958584.1	43.7	7.01e-81	XP_010958584.1 PREDICTED: LOW QUALITY PROTEIN: beta-1,4-mannosyl-glycoprotein 4-beta-N-acetylglucosaminyltransferase [Camelus bactrianus]
PrileiEVm009473t1	XP_024906415.1	42.9	7.60e-81	XP_024906415.1 beta-1,4-mannosyl-glycoprotein 4-beta-N-acetylglucosaminyltransferase [Pteropus alecto]
PrileiEVm009473t1	XP_012672204.2	41.7	7.80e-81	XP_012672204.2 beta-1,4-mannosyl-glycoprotein 4-beta-N-acetylglucosaminyltransferase-like isoform X2 [Clupea harengus]
PrileiEVm007705t1	XP_038654093.1	48.9	6.76e-175	XP_038654093.1 protein adenylyltransferase SelO-like isoform X4 [Scyliorhinus canicula]
PrileiEVm007705t1	GCC34501.1	47.6	6.98e-172	GCC34501.1 hypothetical protein [Chiloscyllium punctatum]
PrileiEVm007705t1	GCB74094.1	48.4	1.88e-171	GCB74094.1 hypothetical protein [Scyliorhinus torazame]
PrileiEVm007705t1	XP_040208481.1	50.7	3.45e-171	XP_040208481.1 protein adenylyltransferase SelO-like isoform X1 [Rana temporaria]
PrileiEVm007705t1	XP_038654092.1	47.6	9.27e-171	XP_038654092.1 protein adenylyltransferase SelO-like isoform X3 [Scyliorhinus canicula]
PrileiEVm007705t1	XP_035981627.1	51.2	1.57e-170	XP_035981627.1 protein adenylyltransferase SelO [Fundulus heteroclitus]
PrileiEVm007705t1	XP_007899359.1	47.9	1.03e-169	XP_007899359.1 PREDICTED: selenoprotein O-like isoform X1 [Callorhinchus milii]
PrileiEVm007705t1	XP_014737668.1	51.1	3.42e-169	XP_014737668.1 PREDICTED: UPF0061 protein PFLU_0444 isoform X1 [Sturnus vulgaris]
PrileiEVm007705t1	XP_031969640.1	50.4	6.84e-169	XP_031969640.1 uncharacterized protein LOC116446260 isoform X1 [Corvus moneduloides]
PrileiEVm007705t1	XP_009057684.1	49.8	6.85e-169	XP_009057684.1 hypothetical protein LOTGIDRAFT_122035 [Lottia gigantea]
PrileiEVm007705t1	XP_037002213.1	47.4	7.57e-169	XP_037002213.1 protein adenylyltransferase SelO-like isoform X1 [Artibeus jamaicensis]
PrileiEVm007705t1	XP_005480527.2	50.9	9.67e-169	XP_005480527.2 uncharacterized protein LOC102074518 [Zonotrichia albicollis]
PrileiEVm007705t1	XP_016151823.1	51.1	9.67e-169	XP_016151823.1 PREDICTED: UPF0061 protein Pfl01_0444 [Ficedula albicollis]
PrileiEVm007705t1	XP_014639073.1	47.4	1.51e-168	XP_014639073.1 PREDICTED: UPF0061 protein ETA_18310-like isoform X2 [Ceratotherium simum simum]
PrileiEVm007705t1	XP_032566980.1	50.8	2.00e-168	XP_032566980.1 protein adenylyltransferase SelO-like [Chiroxiphia lanceolata]
PrileiEVm007705t1	XP_033748602.1	46.5	2.28e-168	XP_033748602.1 protein adenylyltransferase SelO-like [Pecten maximus]
PrileiEVm007705t1	XP_029865454.1	51.8	2.69e-168	XP_029865454.1 uncharacterized protein LOC115339506 isoform X2 [Aquila chrysaetos chrysaetos]
PrileiEVm007705t1	XP_039911615.1	50.7	3.86e-168	XP_039911615.1 protein adenylyltransferase SelO-like [Hirundo rustica]
PrileiEVm007705t1	XP_039428096.1	50.9	3.86e-168	XP_039428096.1 LOW QUALITY PROTEIN: protein adenylyltransferase SelO-like [Corvus cornix cornix]
PrileiEVm007705t1	XP_030095663.1	50.9	3.86e-168	XP_030095663.1 uncharacterized protein LOC103813088 isoform X1 [Serinus canaria]
PrileiEVm007705t1	XP_014737669.1	51.3	4.18e-168	XP_014737669.1 PREDICTED: UPF0061 protein PFLU_0444 isoform X2 [Sturnus vulgaris]
PrileiEVm007705t1	XP_032871855.1	50.2	4.82e-168	XP_032871855.1 protein adenylyltransferase SelO-like isoform X1 [Amblyraja radiata]
PrileiEVm007705t1	XP_009888872.1	52.9	4.86e-168	XP_009888872.1 PREDICTED: selenoprotein O-like [Charadrius vociferus]
PrileiEVm007705t1	XP_030055144.1	51.5	7.60e-168	XP_030055144.1 uncharacterized protein LOC115467703 [Microcaecilia unicolor]
PrileiEVm007705t1	XP_032911799.1	50.9	7.71e-168	XP_032911799.1 protein adenylyltransferase SelO-like [Catharus ustulatus]
PrileiEVm011167t1	AWJ68191.1	60.0	6.10e-172	AWJ68191.1 putative GABA receptor 9 [Hirudo verbana]
PrileiEVm011167t1	AWJ68188.1	52.8	4.84e-146	AWJ68188.1 putative GABA receptor 6 [Hirudo verbana]
PrileiEVm011167t1	AWJ68187.1	51.8	1.42e-145	AWJ68187.1 putative GABA receptor 5 [Hirudo verbana]
PrileiEVm011167t1	AWJ68193.1	55.6	1.52e-145	AWJ68193.1 putative GABA receptor 11, partial [Hirudo verbana]
PrileiEVm011167t1	XP_009026154.1	52.8	5.65e-140	XP_009026154.1 hypothetical protein HELRODRAFT_185969 [Helobdella robusta]
PrileiEVm011167t1	XP_009023989.1	51.2	7.34e-131	XP_009023989.1 hypothetical protein HELRODRAFT_193143 [Helobdella robusta]
PrileiEVm011167t1	AWJ68192.1	50.5	4.02e-130	AWJ68192.1 putative GABA receptor 10 [Hirudo verbana]
PrileiEVm011167t1	CAD5114968.1	46.8	6.15e-130	CAD5114968.1 DgyrCDS3998 [Dimorphilus gyrociliatus]
PrileiEVm011167t1	AWJ68190.1	47.8	1.97e-127	AWJ68190.1 putative GABA receptor 8 [Hirudo verbana]
PrileiEVm011167t1	AWJ68184.1	46.8	8.50e-127	AWJ68184.1 putative GABA receptor 2 [Hirudo verbana]
PrileiEVm011167t1	XP_013392719.1	50.4	1.53e-125	XP_013392719.1 glycine receptor subunit alpha-3 isoform X2 [Lingula anatina]
PrileiEVm011167t1	AWJ68185.1	50.3	1.64e-125	AWJ68185.1 putative GABA receptor 3 [Hirudo verbana]
PrileiEVm011167t1	AWJ68189.1	50.4	5.74e-125	AWJ68189.1 putative GABA receptor 7 [Hirudo verbana]
PrileiEVm011167t1	XP_009028750.1	65.9	1.05e-124	XP_009028750.1 hypothetical protein HELRODRAFT_130575, partial [Helobdella robusta]
PrileiEVm011167t1	XP_013386520.1	49.9	2.01e-123	XP_013386520.1 glycine receptor subunit alpha-3 [Lingula anatina]
PrileiEVm011167t1	ELU16044.1	51.0	7.18e-122	ELU16044.1 hypothetical protein CAPTEDRAFT_3682 [Capitella teleta]
PrileiEVm011167t1	AWJ68186.1	57.4	2.69e-121	AWJ68186.1 putative GABA receptor 4 [Hirudo verbana]
PrileiEVm011167t1	XP_013392725.1	51.1	7.42e-121	XP_013392725.1 glycine receptor subunit alpha-3 isoform X3 [Lingula anatina]
PrileiEVm011167t1	PAA49018.1	44.6	1.17e-118	PAA49018.1 hypothetical protein BOX15_Mlig031804g1 [Macrostomum lignano]
PrileiEVm011167t1	CAD5114969.1	52.0	2.41e-118	CAD5114969.1 DgyrCDS3999 [Dimorphilus gyrociliatus]
PrileiEVm011167t1	CAD5114960.1	55.3	1.13e-116	CAD5114960.1 DgyrCDS3992 [Dimorphilus gyrociliatus]
PrileiEVm011167t1	XP_009019864.1	50.3	2.27e-114	XP_009019864.1 hypothetical protein HELRODRAFT_131046, partial [Helobdella robusta]
PrileiEVm011167t1	ELU16042.1	58.6	9.82e-113	ELU16042.1 hypothetical protein CAPTEDRAFT_114809, partial [Capitella teleta]
PrileiEVm011167t1	XP_013392790.1	44.8	1.24e-111	XP_013392790.1 glycine receptor subunit alpha-2 [Lingula anatina]
PrileiEVm011167t1	PAA54458.1	43.0	2.84e-111	PAA54458.1 hypothetical protein BOX15_Mlig021793g1 [Macrostomum lignano]
PrileiEVm014916t1	PVD31230.1	60.9	1.85e-43	PVD31230.1 hypothetical protein C0Q70_06642 [Pomacea canaliculata]
PrileiEVm014916t1	XP_025089542.1	60.9	2.52e-43	XP_025089542.1 eukaryotic translation initiation factor 4H-like [Pomacea canaliculata]
PrileiEVm014916t1	ELU01797.1	57.7	1.87e-42	ELU01797.1 hypothetical protein CAPTEDRAFT_224491 [Capitella teleta]
PrileiEVm014916t1	XP_019922630.2	55.4	3.59e-42	XP_019922630.2 eukaryotic translation initiation factor 4H [Crassostrea gigas]
PrileiEVm014916t1	XP_022344650.1	52.8	3.69e-42	XP_022344650.1 LOW QUALITY PROTEIN: eukaryotic translation initiation factor 4H-like [Crassostrea virginica]
PrileiEVm014916t1	XP_033747329.1	53.5	1.89e-40	XP_033747329.1 eukaryotic translation initiation factor 4H-like [Pecten maximus]
PrileiEVm014916t1	CAD5113670.1	38.5	1.86e-39	CAD5113670.1 DgyrCDS2830 [Dimorphilus gyrociliatus]
PrileiEVm014916t1	XP_021366038.1	47.2	6.41e-39	XP_021366038.1 eukaryotic translation initiation factor 4H-like [Mizuhopecten yessoensis]
PrileiEVm014916t1	XP_013379456.1	49.8	1.20e-38	XP_013379456.1 eukaryotic translation initiation factor 4H isoform X1 [Lingula anatina]
PrileiEVm014916t1	XP_013379460.1	49.8	1.30e-38	XP_013379460.1 eukaryotic translation initiation factor 4H isoform X4 [Lingula anatina]
PrileiEVm014916t1	XP_013379459.1	49.8	1.68e-38	XP_013379459.1 eukaryotic translation initiation factor 4H isoform X3 [Lingula anatina]
PrileiEVm014916t1	XP_013379458.1	49.8	1.76e-38	XP_013379458.1 eukaryotic translation initiation factor 4H isoform X2 [Lingula anatina]
PrileiEVm014916t1	XP_013062177.1	50.9	2.13e-36	XP_013062177.1 PREDICTED: eukaryotic translation initiation factor 4H-like [Biomphalaria glabrata]
PrileiEVm014916t1	XP_029653042.1	37.8	3.23e-36	XP_029653042.1 eukaryotic translation initiation factor 4H isoform X1 [Octopus sinensis]
PrileiEVm014916t1	XP_015928069.1	41.2	3.91e-36	XP_015928069.1 eukaryotic translation initiation factor 4H [Parasteatoda tepidariorum]
PrileiEVm014916t1	VDH98603.1	56.8	5.39e-36	VDH98603.1 Hypothetical predicted protein [Mytilus galloprovincialis]
PrileiEVm014916t1	XP_030633284.1	42.7	6.47e-36	XP_030633284.1 eukaryotic translation initiation factor 4H isoform X2 [Chanos chanos]
PrileiEVm014916t1	XP_030633283.1	42.7	6.65e-36	XP_030633283.1 eukaryotic translation initiation factor 4H isoform X1 [Chanos chanos]
PrileiEVm014916t1	XP_026861633.1	41.7	9.10e-36	XP_026861633.1 eukaryotic translation initiation factor 4H isoform X2 [Electrophorus electricus]
PrileiEVm014916t1	XP_026861632.1	41.7	9.35e-36	XP_026861632.1 eukaryotic translation initiation factor 4H isoform X1 [Electrophorus electricus]
PrileiEVm014916t1	XP_019620035.1	47.1	1.31e-35	XP_019620035.1 PREDICTED: eukaryotic translation initiation factor 4H-like isoform X4 [Branchiostoma belcheri]
PrileiEVm014916t1	XP_029653043.1	42.1	3.82e-35	XP_029653043.1 eukaryotic translation initiation factor 4H isoform X2 [Octopus sinensis]
PrileiEVm014916t1	XP_026790589.2	44.4	9.72e-35	XP_026790589.2 eukaryotic translation initiation factor 4H isoform X2 [Pangasianodon hypophthalmus]
PrileiEVm014916t1	XP_026790590.1	44.4	9.98e-35	XP_026790590.1 eukaryotic translation initiation factor 4H isoform X1 [Pangasianodon hypophthalmus]
PrileiEVm014916t1	XP_014664897.1	47.1	1.06e-34	XP_014664897.1 PREDICTED: eukaryotic translation initiation factor 4H-like [Priapulus caudatus]
PrileiEVm008855t1	XP_009016004.1	64.5	1.15e-173	XP_009016004.1 hypothetical protein HELRODRAFT_106233 [Helobdella robusta]
PrileiEVm008855t1	XP_033749784.1	63.1	2.57e-172	XP_033749784.1 nuclear receptor subfamily 2 group F member 1-A-like isoform X4 [Pecten maximus]
PrileiEVm008855t1	XP_037268247.1	62.6	4.85e-172	XP_037268247.1 steroid receptor seven-up, isoforms B/C-like [Rhipicephalus microplus]
PrileiEVm008855t1	XP_021372361.1	62.9	7.27e-172	XP_021372361.1 nuclear receptor subfamily 2 group F member 1-A-like isoform X3 [Mizuhopecten yessoensis]
PrileiEVm008855t1	XP_037563157.1	62.6	9.71e-172	XP_037563157.1 steroid receptor seven-up, isoforms B/C-like [Dermacentor silvarum]
PrileiEVm008855t1	ELT89160.1	63.9	2.83e-171	ELT89160.1 hypothetical protein CAPTEDRAFT_171549 [Capitella teleta]
PrileiEVm008855t1	XP_013394781.1	64.3	5.50e-171	XP_013394781.1 COUP transcription factor 2 isoform X1 [Lingula anatina]
PrileiEVm008855t1	AMA12089.1	63.8	5.78e-170	AMA12089.1 seven up B, partial [Blattella germanica]
PrileiEVm008855t1	XP_025078487.1	62.4	6.00e-170	XP_025078487.1 nuclear receptor subfamily 2 group F member 1-A-like isoform X4 [Pomacea canaliculata]
PrileiEVm008855t1	XP_013080129.1	62.7	2.77e-169	XP_013080129.1 PREDICTED: COUP transcription factor 2-like isoform X2 [Biomphalaria glabrata]
PrileiEVm008855t1	XP_026285866.1	63.2	8.40e-169	XP_026285866.1 steroid receptor seven-up, isoforms B/C isoform X2 [Frankliniella occidentalis]
PrileiEVm008855t1	XP_013394783.1	64.1	1.37e-168	XP_013394783.1 COUP transcription factor 2 isoform X2 [Lingula anatina]
PrileiEVm008855t1	XP_005091372.2	62.4	1.69e-168	XP_005091372.2 COUP transcription factor 2 [Aplysia californica]
PrileiEVm008855t1	XP_021934018.1	63.6	1.69e-168	XP_021934018.1 COUP transcription factor 2 [Zootermopsis nevadensis]
PrileiEVm008855t1	XP_017795785.1	62.9	3.18e-168	XP_017795785.1 PREDICTED: steroid receptor seven-up, isoforms B/C, partial [Habropoda laboriosa]
PrileiEVm008855t1	XP_031781423.1	62.5	3.87e-168	XP_031781423.1 COUP transcription factor 2 isoform X2 [Nasonia vitripennis]
PrileiEVm008855t1	XP_024881704.1	63.9	7.12e-168	XP_024881704.1 steroid receptor seven-up, isoforms B/C isoform X2 [Temnothorax curvispinosus]
PrileiEVm008855t1	XP_033749783.1	60.7	7.75e-168	XP_033749783.1 nuclear receptor subfamily 2 group F member 1-A-like isoform X3 [Pecten maximus]
PrileiEVm008855t1	XP_039291540.1	61.8	7.96e-168	XP_039291540.1 steroid receptor seven-up, isoforms B/C isoform X1 [Nilaparvata lugens]
PrileiEVm008855t1	MBN3289095.1	55.0	8.80e-168	MBN3289095.1 COT2 factor [Polypterus senegalus]
PrileiEVm008855t1	XP_039629226.1	55.0	9.45e-168	XP_039629226.1 COUP transcription factor 2 isoform X2 [Polypterus senegalus]
PrileiEVm008855t1	XP_012340255.2	62.7	1.07e-167	XP_012340255.2 LOW QUALITY PROTEIN: steroid receptor seven-up, isoforms B/C, partial [Apis florea]
PrileiEVm008855t1	XP_012140861.1	62.7	1.15e-167	XP_012140861.1 PREDICTED: steroid receptor seven-up, isoforms B/C, partial [Megachile rotundata]
PrileiEVm008855t1	XP_016344174.1	62.2	1.25e-167	XP_016344174.1 PREDICTED: COUP transcription factor 2 isoform X2 [Sinocyclocheilus anshuiensis]
PrileiEVm008855t1	XP_015440365.1	62.7	1.33e-167	XP_015440365.1 PREDICTED: steroid receptor seven-up, isoforms B/C [Dufourea novaeangliae]
PrileiEVm018751t1	XP_011433126.2	49.5	6.44e-18	XP_011433126.2 uncharacterized protein LOC105332280 [Crassostrea gigas]
PrileiEVm018751t1	XP_022306757.1	34.3	9.88e-16	XP_022306757.1 protein quiver-like isoform X1 [Crassostrea virginica]
PrileiEVm018751t1	XP_022290708.1	34.3	1.83e-15	XP_022290708.1 protein quiver-like [Crassostrea virginica]
PrileiEVm018751t1	XP_022306763.1	41.0	2.85e-15	XP_022306763.1 protein quiver-like isoform X2 [Crassostrea virginica]
PrileiEVm018751t1	TPP61345.1	39.6	3.88e-10	TPP61345.1 Protein quiver [Fasciola gigantica]
PrileiEVm018751t1	KAA0198794.1	39.6	4.68e-10	KAA0198794.1 Protein quiver [Fasciolopsis buski]
PrileiEVm018751t1	THD20329.1	39.6	5.28e-10	THD20329.1 Protein quiver [Fasciola hepatica]
PrileiEVm018751t1	KAF8563600.1	38.1	1.86e-08	KAF8563600.1 hypothetical protein P879_05692 [Paragonimus westermani]
PrileiEVm018751t1	KAA3676784.1	38.1	1.86e-08	KAA3676784.1 uncharacterized protein DEA37_0013333 [Paragonimus westermani]
PrileiEVm018751t1	KAF5395151.1	38.1	2.53e-08	KAF5395151.1 hypothetical protein PHET_06918 [Paragonimus heterotremus]
PrileiEVm018751t1	KAF7233104.1	38.1	2.53e-08	KAF7233104.1 hypothetical protein EG68_12186 [Paragonimus miyazakii]
PrileiEVm018751t1	KAF6770343.1	40.8	3.44e-06	KAF6770343.1 hypothetical protein AHF37_11533 [Paragonimus kellicotti]
PrileiEVm006158t1	XP_013386719.1	23.6	1.23e-27	XP_013386719.1 general transcription factor 3C polypeptide 4-like [Lingula anatina]
PrileiEVm006158t1	XP_021371397.1	23.7	7.89e-25	XP_021371397.1 uncharacterized protein LOC110461971 isoform X1 [Mizuhopecten yessoensis]
PrileiEVm006158t1	XP_021371398.1	24.0	1.32e-24	XP_021371398.1 general transcription factor 3C polypeptide 4-like isoform X2 [Mizuhopecten yessoensis]
PrileiEVm006158t1	KAG1649748.1	21.6	2.58e-23	KAG1649748.1 General transcription factor 3C polypeptide 4 [Nymphon striatum]
PrileiEVm006158t1	KFM69667.1	23.1	4.90e-23	KFM69667.1 hypothetical protein X975_14590, partial [Stegodyphus mimosarum]
PrileiEVm006158t1	KAG1653423.1	21.6	2.68e-19	KAG1653423.1 General transcription factor 3C polypeptide 4 [Nymphon striatum]
PrileiEVm006158t1	XP_011664733.1	22.1	5.33e-18	XP_011664733.1 uncharacterized protein LOC756837 isoform X1 [Strongylocentrotus purpuratus]
PrileiEVm006158t1	XP_030846301.1	21.6	9.28e-18	XP_030846301.1 uncharacterized protein LOC100893550 isoform X1 [Strongylocentrotus purpuratus]
PrileiEVm006158t1	XP_011664735.1	22.3	2.83e-17	XP_011664735.1 uncharacterized protein LOC756837 isoform X2 [Strongylocentrotus purpuratus]
PrileiEVm006158t1	XP_030846302.1	21.8	4.92e-17	XP_030846302.1 uncharacterized protein LOC100893550 isoform X2 [Strongylocentrotus purpuratus]
PrileiEVm006158t1	XP_022096781.1	21.7	8.12e-16	XP_022096781.1 general transcription factor 3C polypeptide 4-like isoform X3 [Acanthaster planci]
PrileiEVm006158t1	XP_022096780.1	21.7	8.19e-16	XP_022096780.1 general transcription factor 3C polypeptide 4-like isoform X2 [Acanthaster planci]
PrileiEVm006158t1	XP_022096778.1	21.7	8.25e-16	XP_022096778.1 general transcription factor 3C polypeptide 4-like isoform X1 [Acanthaster planci]
PrileiEVm006158t1	XP_038044691.1	22.4	9.15e-14	XP_038044691.1 general transcription factor 3C polypeptide 4-like [Patiria miniata]
PrileiEVm006158t1	XP_023211942.1	27.5	6.18e-11	XP_023211942.1 general transcription factor 3C polypeptide 4-like, partial [Centruroides sculpturatus]
PrileiEVm006158t1	XP_032664802.1	20.4	2.12e-10	XP_032664802.1 uncharacterized protein LOC116841224 [Odontomachus brunneus]
PrileiEVm006158t1	XP_013391935.1	43.9	7.56e-10	XP_013391935.1 general transcription factor 3C polypeptide 4-like [Lingula anatina]
PrileiEVm006158t1	XP_015762318.1	22.2	2.33e-08	XP_015762318.1 PREDICTED: general transcription factor 3C polypeptide 4-like [Acropora digitifera]
PrileiEVm006158t1	XP_029192881.1	21.7	1.21e-07	XP_029192881.1 general transcription factor 3C polypeptide 4-like [Acropora millepora]
PrileiEVm006158t1	XP_035215689.1	45.3	1.18e-05	XP_035215689.1 uncharacterized protein LOC118189224 [Stegodyphus dumicola]
PrileiEVm006158t1	XP_009012653.1	34.5	2.67e-04	XP_009012653.1 hypothetical protein HELRODRAFT_168562 [Helobdella robusta]
PrileiEVm008361t1	ELT94116.1	46.5	4.03e-131	ELT94116.1 hypothetical protein CAPTEDRAFT_227959 [Capitella teleta]
PrileiEVm008361t1	XP_009015204.1	43.1	4.18e-118	XP_009015204.1 hypothetical protein HELRODRAFT_188191, partial [Helobdella robusta]
PrileiEVm008361t1	XP_009065753.1	27.4	2.08e-46	XP_009065753.1 hypothetical protein LOTGIDRAFT_169187 [Lottia gigantea]
PrileiEVm008361t1	XP_033735289.1	29.1	6.23e-45	XP_033735289.1 solute carrier family 46 member 3-like [Pecten maximus]
PrileiEVm008361t1	XP_021359930.1	28.9	8.22e-45	XP_021359930.1 solute carrier family 46 member 3-like [Mizuhopecten yessoensis]
PrileiEVm008361t1	XP_013063503.1	29.8	5.16e-44	XP_013063503.1 PREDICTED: solute carrier family 46 member 3-like [Biomphalaria glabrata]
PrileiEVm008361t1	XP_037631886.1	26.8	1.20e-28	XP_037631886.1 proton-coupled folate transporter isoform X2 [Sebastes umbrosus]
PrileiEVm008361t1	XP_037631883.1	26.8	1.50e-28	XP_037631883.1 proton-coupled folate transporter isoform X1 [Sebastes umbrosus]
PrileiEVm008361t1	CAD5117764.1	26.4	2.15e-28	CAD5117764.1 DgyrCDS6510 [Dimorphilus gyrociliatus]
PrileiEVm008361t1	XP_010794263.1	26.9	4.04e-28	XP_010794263.1 PREDICTED: proton-coupled folate transporter isoform X1 [Notothenia coriiceps]
PrileiEVm008361t1	XP_010794264.1	27.8	7.94e-28	XP_010794264.1 PREDICTED: proton-coupled folate transporter isoform X2 [Notothenia coriiceps]
PrileiEVm008361t1	XP_033953615.1	26.9	1.90e-27	XP_033953615.1 proton-coupled folate transporter [Pseudochaenichthys georgianus]
PrileiEVm008361t1	XP_034081447.1	27.1	2.55e-27	XP_034081447.1 proton-coupled folate transporter isoform X1 [Gymnodraco acuticeps]
PrileiEVm008361t1	XP_029301753.1	25.8	4.24e-27	XP_029301753.1 LOW QUALITY PROTEIN: proton-coupled folate transporter [Cottoperca gobio]
PrileiEVm008361t1	XP_034081448.1	27.8	5.06e-27	XP_034081448.1 proton-coupled folate transporter isoform X2 [Gymnodraco acuticeps]
PrileiEVm008361t1	XP_033970947.1	27.6	6.80e-27	XP_033970947.1 proton-coupled folate transporter isoform X2 [Trematomus bernacchii]
PrileiEVm008361t1	XP_033970946.1	27.6	7.74e-27	XP_033970946.1 proton-coupled folate transporter isoform X1 [Trematomus bernacchii]
PrileiEVm008361t1	KAF3847786.1	27.3	1.87e-26	KAF3847786.1 hypothetical protein F7725_020814 [Dissostichus mawsoni]
PrileiEVm008361t1	XP_001630979.2	26.6	2.72e-26	XP_001630979.2 proton-coupled folate transporter [Nematostella vectensis]
PrileiEVm008361t1	EDO38916.1	26.7	6.27e-26	EDO38916.1 predicted protein, partial [Nematostella vectensis]
PrileiEVm008361t1	XP_018671691.1	26.4	2.58e-24	XP_018671691.1 proton-coupled folate transporter-like [Ciona intestinalis]
PrileiEVm008361t1	XP_017288849.1	26.3	3.60e-21	XP_017288849.1 proton-coupled folate transporter [Kryptolebias marmoratus]
PrileiEVm008361t1	XP_015197291.1	26.9	8.07e-21	XP_015197291.1 PREDICTED: solute carrier family 46 member 3-like [Lepisosteus oculatus]
PrileiEVm008361t1	MBN3308329.1	25.9	1.02e-19	MBN3308329.1 PCFT protein [Amia calva]
PrileiEVm008361t1	XP_016093369.1	23.0	1.32e-19	XP_016093369.1 PREDICTED: solute carrier family 46 member 3 isoform X1 [Sinocyclocheilus grahami]
PrileiEVm015059t1	XP_009009789.1	67.3	4.22e-13	XP_009009789.1 hypothetical protein HELRODRAFT_63747, partial [Helobdella robusta]
PrileiEVm015059t1	XP_023930421.1	54.4	1.08e-12	XP_023930421.1 protein phosphatase 1 regulatory subunit 7-like [Lingula anatina]
PrileiEVm015059t1	ELT97402.1	67.3	2.42e-11	ELT97402.1 hypothetical protein CAPTEDRAFT_177567 [Capitella teleta]
PrileiEVm015059t1	XP_037796544.1	55.3	5.23e-11	XP_037796544.1 protein phosphatase 1 regulatory subunit 7-like isoform X1 [Penaeus monodon]
PrileiEVm015059t1	XP_027231660.1	55.3	5.23e-11	XP_027231660.1 protein phosphatase 1 regulatory subunit 7-like [Penaeus vannamei]
PrileiEVm015059t1	XP_013405283.1	73.0	8.29e-11	XP_013405283.1 protein phosphatase 1 regulatory subunit 7 isoform X1 [Lingula anatina]
PrileiEVm015059t1	XP_018051243.1	56.9	9.38e-11	XP_018051243.1 PREDICTED: protein phosphatase 1 regulatory subunit 7 isoform X2 [Atta colombica]
PrileiEVm015059t1	XP_006812036.1	56.3	1.04e-10	XP_006812036.1 PREDICTED: protein phosphatase 1 regulatory subunit 7-like [Saccoglossus kowalevskii]
PrileiEVm015059t1	XP_009065177.1	55.3	1.40e-10	XP_009065177.1 hypothetical protein LOTGIDRAFT_229573 [Lottia gigantea]
PrileiEVm015059t1	XP_033724800.1	51.7	1.42e-10	XP_033724800.1 LOW QUALITY PROTEIN: protein phosphatase 1 regulatory subunit 7-like [Pecten maximus]
PrileiEVm015059t1	XP_012064342.1	56.9	1.47e-10	XP_012064342.1 PREDICTED: protein phosphatase 1 regulatory subunit 7 [Atta cephalotes]
PrileiEVm015059t1	KYM80583.1	56.9	1.47e-10	KYM80583.1 Protein phosphatase 1 regulatory subunit 7 [Atta colombica]
PrileiEVm015059t1	XP_018051242.1	56.9	1.47e-10	XP_018051242.1 PREDICTED: protein phosphatase 1 regulatory subunit 7 isoform X1 [Atta colombica]
PrileiEVm015059t1	XP_023930424.1	73.0	1.47e-10	XP_023930424.1 protein phosphatase 1 regulatory subunit 7 isoform X2 [Lingula anatina]
PrileiEVm015059t1	XP_018392445.1	56.9	1.49e-10	XP_018392445.1 PREDICTED: protein phosphatase 1 regulatory subunit 7-like isoform X2 [Cyphomyrmex costatus]
PrileiEVm015059t1	XP_018392444.1	56.9	1.54e-10	XP_018392444.1 PREDICTED: protein phosphatase 1 regulatory subunit 7-like isoform X1 [Cyphomyrmex costatus]
PrileiEVm015059t1	KYQ58460.1	56.9	1.68e-10	KYQ58460.1 Protein phosphatase 1 regulatory subunit 7, partial [Trachymyrmex zeteki]
PrileiEVm015059t1	XP_018317803.1	56.9	1.70e-10	XP_018317803.1 PREDICTED: protein phosphatase 1 regulatory subunit 7 isoform X2 [Trachymyrmex zeteki]
PrileiEVm015059t1	XP_014600928.1	50.0	1.71e-10	XP_014600928.1 PREDICTED: protein phosphatase 1 regulatory subunit 7 isoform X2 [Polistes canadensis]
PrileiEVm015059t1	XP_021369353.1	53.4	1.93e-10	XP_021369353.1 protein phosphatase 1 regulatory subunit 7-like [Mizuhopecten yessoensis]
PrileiEVm015059t1	XP_013074717.1	57.8	1.95e-10	XP_013074717.1 PREDICTED: protein phosphatase 1 regulatory subunit 7-like [Biomphalaria glabrata]
PrileiEVm015059t1	XP_014600927.1	51.4	2.40e-10	XP_014600927.1 PREDICTED: protein phosphatase 1 regulatory subunit 7 isoform X1 [Polistes canadensis]
PrileiEVm015059t1	XP_018317802.1	56.9	2.62e-10	XP_018317802.1 PREDICTED: protein phosphatase 1 regulatory subunit 7 isoform X1 [Trachymyrmex zeteki]
PrileiEVm015059t1	XP_011634759.1	56.9	3.51e-10	XP_011634759.1 protein phosphatase 1 regulatory subunit 7-like [Pogonomyrmex barbatus]
PrileiEVm015059t1	VUZ54616.1	56.4	3.91e-10	VUZ54616.1 unnamed protein product [Hymenolepis diminuta]
PrileiEVm011955t1	XP_009031568.1	59.9	3.36e-52	XP_009031568.1 hypothetical protein HELRODRAFT_166386 [Helobdella robusta]
PrileiEVm011955t1	CAD5125854.1	36.6	1.29e-41	CAD5125854.1 DgyrCDS14051 [Dimorphilus gyrociliatus]
PrileiEVm011955t1	ELT93066.1	55.2	4.67e-39	ELT93066.1 hypothetical protein CAPTEDRAFT_229215 [Capitella teleta]
PrileiEVm011955t1	XP_029641951.1	45.3	9.42e-38	XP_029641951.1 voltage-dependent calcium channel gamma-5 subunit-like isoform X1 [Octopus sinensis]
PrileiEVm011955t1	XP_029641953.1	45.8	3.95e-37	XP_029641953.1 voltage-dependent calcium channel gamma-5 subunit-like isoform X2 [Octopus sinensis]
PrileiEVm011955t1	XP_014776155.1	48.3	9.87e-37	XP_014776155.1 PREDICTED: voltage-dependent calcium channel gamma-5 subunit-like [Octopus bimaculoides]
PrileiEVm011955t1	XP_036371100.1	45.2	9.45e-33	XP_036371100.1 voltage-dependent calcium channel gamma-5 subunit-like [Octopus sinensis]
PrileiEVm011955t1	KOF83199.1	49.1	1.53e-32	KOF83199.1 hypothetical protein OCBIM_22024222mg, partial [Octopus bimaculoides]
PrileiEVm011955t1	XP_014776145.1	45.2	9.01e-32	XP_014776145.1 PREDICTED: voltage-dependent calcium channel gamma-5 subunit-like [Octopus bimaculoides]
PrileiEVm011955t1	KOF83196.1	45.2	9.58e-32	KOF83196.1 hypothetical protein OCBIM_22024219mg, partial [Octopus bimaculoides]
PrileiEVm011955t1	KOF97505.1	46.5	6.86e-31	KOF97505.1 hypothetical protein OCBIM_22029385mg [Octopus bimaculoides]
PrileiEVm011955t1	XP_014788097.1	46.5	7.06e-31	XP_014788097.1 PREDICTED: voltage-dependent calcium channel gamma-5 subunit-like [Octopus bimaculoides]
PrileiEVm011955t1	XP_011435755.1	42.8	1.76e-29	XP_011435755.1 voltage-dependent calcium channel gamma-5 subunit [Crassostrea gigas]
PrileiEVm011955t1	XP_033741274.1	38.2	5.05e-29	XP_033741274.1 voltage-dependent calcium channel gamma-7 subunit-like [Pecten maximus]
PrileiEVm011955t1	VDI74219.1	39.0	5.07e-28	VDI74219.1 voltage-dependent calcium channel gamma-5 [Mytilus galloprovincialis]
PrileiEVm011955t1	VDI74218.1	39.0	8.99e-28	VDI74218.1 Hypothetical predicted protein [Mytilus galloprovincialis]
PrileiEVm011955t1	XP_025110549.1	39.5	3.58e-27	XP_025110549.1 voltage-dependent calcium channel gamma-5 subunit-like isoform X1 [Pomacea canaliculata]
PrileiEVm011955t1	XP_021340342.1	41.0	5.24e-27	XP_021340342.1 voltage-dependent calcium channel gamma-5 subunit-like, partial [Mizuhopecten yessoensis]
PrileiEVm011955t1	XP_022318103.1	38.3	7.38e-27	XP_022318103.1 voltage-dependent calcium channel gamma-5 subunit-like [Crassostrea virginica]
PrileiEVm011955t1	XP_005101013.1	44.4	7.52e-26	XP_005101013.1 voltage-dependent calcium channel gamma-5 subunit [Aplysia californica]
PrileiEVm011955t1	XP_029654608.2	51.6	2.33e-25	XP_029654608.2 voltage-dependent calcium channel gamma-5 subunit-like [Octopus sinensis]
PrileiEVm011955t1	XP_005092324.1	38.7	1.07e-24	XP_005092324.1 voltage-dependent calcium channel gamma-5 subunit-like [Aplysia californica]
PrileiEVm011955t1	CAC5402135.1	42.6	4.57e-24	CAC5402135.1 CACNG5 [Mytilus coruscus]
PrileiEVm011955t1	KOF97504.1	48.8	4.27e-23	KOF97504.1 hypothetical protein OCBIM_22029385mg [Octopus bimaculoides]
PrileiEVm011955t1	XP_009065063.1	39.6	6.09e-23	XP_009065063.1 hypothetical protein LOTGIDRAFT_155237 [Lottia gigantea]
PrileiEVm012342t1	ELU14773.1	47.8	8.87e-83	ELU14773.1 hypothetical protein CAPTEDRAFT_132452 [Capitella teleta]
PrileiEVm012342t1	XP_023220629.1	43.7	2.26e-79	XP_023220629.1 glycoprotein 3-alpha-L-fucosyltransferase A-like [Centruroides sculpturatus]
PrileiEVm012342t1	CAD7643341.1	43.3	2.18e-78	CAD7643341.1 unnamed protein product, partial [Oppiella nova]
PrileiEVm012342t1	XP_025088126.1	41.8	5.31e-78	XP_025088126.1 glycoprotein 3-alpha-L-fucosyltransferase A-like [Pomacea canaliculata]
PrileiEVm012342t1	XP_011496319.1	45.8	2.02e-77	XP_011496319.1 PREDICTED: glycoprotein 3-alpha-L-fucosyltransferase A [Ceratosolen solmsi marchali]
PrileiEVm012342t1	CAD7621620.1	43.1	1.22e-76	CAD7621620.1 unnamed protein product [Medioppia subpectinata]
PrileiEVm012342t1	XP_009051423.1	43.5	5.23e-76	XP_009051423.1 hypothetical protein LOTGIDRAFT_152652 [Lottia gigantea]
PrileiEVm012342t1	RWS22164.1	45.3	8.29e-75	RWS22164.1 glycoprotein 3-alpha-L-fucosyltransferase A-like protein, partial [Leptotrombidium deliense]
PrileiEVm012342t1	XP_013414342.1	41.7	2.77e-74	XP_013414342.1 glycoprotein 3-alpha-L-fucosyltransferase A-like isoform X2 [Lingula anatina]
PrileiEVm012342t1	XP_025081308.1	41.4	3.52e-74	XP_025081308.1 LOW QUALITY PROTEIN: glycoprotein 3-alpha-L-fucosyltransferase A-like [Pomacea canaliculata]
PrileiEVm012342t1	XP_019927683.2	44.9	4.13e-74	XP_019927683.2 glycoprotein 3-alpha-L-fucosyltransferase A [Crassostrea gigas]
PrileiEVm012342t1	XP_040074117.1	42.4	6.12e-74	XP_040074117.1 glycoprotein 3-alpha-L-fucosyltransferase A-like [Ixodes scapularis]
PrileiEVm012342t1	XP_020282219.1	41.1	8.03e-74	XP_020282219.1 glycoprotein 3-alpha-L-fucosyltransferase A isoform X2 [Pseudomyrmex gracilis]
PrileiEVm012342t1	XP_013414341.1	41.7	9.73e-74	XP_013414341.1 glycoprotein 3-alpha-L-fucosyltransferase A-like isoform X1 [Lingula anatina]
PrileiEVm012342t1	KMQ90648.1	43.8	9.85e-74	KMQ90648.1 glycoprotein 3-alpha-l-fucosyltransferase a [Lasius niger]
PrileiEVm012342t1	XP_034944784.1	41.9	1.03e-73	XP_034944784.1 glycoprotein 3-alpha-L-fucosyltransferase A [Chelonus insularis]
PrileiEVm012342t1	CAC5391957.1	41.4	1.08e-73	CAC5391957.1 E2.4.1.214 [Mytilus coruscus]
PrileiEVm012342t1	XP_020282209.1	41.1	1.81e-73	XP_020282209.1 glycoprotein 3-alpha-L-fucosyltransferase A isoform X1 [Pseudomyrmex gracilis]
PrileiEVm012342t1	ELT94484.1	43.2	1.98e-73	ELT94484.1 hypothetical protein CAPTEDRAFT_178673 [Capitella teleta]
PrileiEVm012342t1	XP_014219103.1	40.7	2.12e-73	XP_014219103.1 glycoprotein 3-alpha-L-fucosyltransferase A [Copidosoma floridanum]
PrileiEVm012342t1	XP_029039286.1	44.2	2.24e-73	XP_029039286.1 glycoprotein 3-alpha-L-fucosyltransferase A isoform X3 [Osmia bicornis bicornis]
PrileiEVm012342t1	XP_034187365.1	44.2	2.24e-73	XP_034187365.1 glycoprotein 3-alpha-L-fucosyltransferase A isoform X3 [Osmia lignaria]
PrileiEVm012342t1	XP_014468632.1	44.4	2.24e-73	XP_014468632.1 PREDICTED: glycoprotein 3-alpha-L-fucosyltransferase A isoform X5 [Dinoponera quadriceps]
PrileiEVm012342t1	XP_025161232.1	44.7	3.21e-73	XP_025161232.1 glycoprotein 3-alpha-L-fucosyltransferase A isoform X2 [Harpegnathos saltator]
PrileiEVm012342t1	XP_034187359.1	44.2	5.03e-73	XP_034187359.1 glycoprotein 3-alpha-L-fucosyltransferase A isoform X1 [Osmia lignaria]
PrileiEVm012015t1	ELT92315.1	46.4	9.70e-103	ELT92315.1 hypothetical protein CAPTEDRAFT_20087 [Capitella teleta]
PrileiEVm012015t1	ADF31344.1	41.1	2.57e-102	ADF31344.1 WNT11 [Perionyx excavatus]
PrileiEVm012015t1	ADK38674.2	42.8	6.74e-101	ADK38674.2 Wnt11 [Platynereis dumerilii]
PrileiEVm012015t1	XP_009030391.1	47.2	2.58e-100	XP_009030391.1 hypothetical protein HELRODRAFT_185184 [Helobdella robusta]
PrileiEVm012015t1	CDI40106.1	36.7	2.21e-95	CDI40106.1 WNT11 protein [Euperipatoides kanangrensis]
PrileiEVm012015t1	ADG56585.1	44.9	2.74e-93	ADG56585.1 wnt11A, partial [Helobdella sp. SJC-2009]
PrileiEVm012015t1	XP_021356305.1	42.3	2.16e-89	XP_021356305.1 protein Wnt-11b-2-like [Mizuhopecten yessoensis]
PrileiEVm012015t1	XP_009044423.1	43.3	2.20e-89	XP_009044423.1 hypothetical protein LOTGIDRAFT_109316, partial [Lottia gigantea]
PrileiEVm012015t1	XP_011419690.1	43.2	3.13e-89	XP_011419690.1 protein Wnt-11b-2 [Crassostrea gigas]
PrileiEVm012015t1	XP_022248877.1	39.0	7.95e-89	XP_022248877.1 protein Wnt-11b-2-like [Limulus polyphemus]
PrileiEVm012015t1	XP_022341565.1	42.9	1.91e-88	XP_022341565.1 protein Wnt-11b-2-like [Crassostrea virginica]
PrileiEVm012015t1	XP_033760371.1	42.0	2.39e-88	XP_033760371.1 protein Wnt-11b-2-like isoform X2 [Pecten maximus]
PrileiEVm012015t1	AHZ12729.1	41.5	2.61e-88	AHZ12729.1 Wnt11, partial [Strigamia maritima]
PrileiEVm012015t1	XP_033760370.1	42.0	3.60e-88	XP_033760370.1 protein Wnt-11b-2-like isoform X1 [Pecten maximus]
PrileiEVm012015t1	XP_009016954.1	42.6	5.74e-88	XP_009016954.1 hypothetical protein HELRODRAFT_191555 [Helobdella robusta]
PrileiEVm012015t1	XP_022338496.1	42.9	7.41e-88	XP_022338496.1 protein Wnt-11b-2-like [Crassostrea virginica]
PrileiEVm012015t1	XP_022345103.1	42.9	9.26e-88	XP_022345103.1 protein Wnt-11b-2-like [Crassostrea virginica]
PrileiEVm012015t1	XP_013067649.1	43.6	2.64e-87	XP_013067649.1 PREDICTED: protein Wnt-11b-2-like [Biomphalaria glabrata]
PrileiEVm012015t1	XP_022250690.1	38.2	3.48e-87	XP_022250690.1 protein Wnt-11b-2-like [Limulus polyphemus]
PrileiEVm012015t1	NWU99139.1	42.6	4.68e-87	NWU99139.1 WN11B protein [Upupa epops]
PrileiEVm012015t1	XP_005093891.1	43.1	1.05e-86	XP_005093891.1 protein Wnt-11b-2 [Aplysia californica]
PrileiEVm012015t1	XP_037075762.1	39.3	1.43e-86	XP_037075762.1 protein Wnt-11b-2-like [Pollicipes pollicipes]
PrileiEVm012015t1	XP_025079672.1	41.7	1.53e-86	XP_025079672.1 LOW QUALITY PROTEIN: protein Wnt-11b-2-like [Pomacea canaliculata]
PrileiEVm012015t1	NXS52603.1	41.1	1.59e-86	NXS52603.1 WN11B protein [Brachypteracias leptosomus]
PrileiEVm012015t1	XP_013417895.1	37.6	3.71e-86	XP_013417895.1 protein Wnt-11b-2 [Lingula anatina]
PrileiEVm007190t1	XP_034330185.1	38.4	1.80e-127	XP_034330185.1 BTB/POZ domain-containing protein 16 isoform X7 [Crassostrea gigas]
PrileiEVm007190t1	XP_022344792.1	37.4	5.50e-126	XP_022344792.1 BTB/POZ domain-containing protein 16-like isoform X3 [Crassostrea virginica]
PrileiEVm007190t1	XP_013403760.1	38.4	1.63e-125	XP_013403760.1 BTB/POZ domain-containing protein 16-like isoform X2 [Lingula anatina]
PrileiEVm007190t1	XP_005089625.1	37.6	3.22e-125	XP_005089625.1 BTB/POZ domain-containing protein 16 [Aplysia californica]
PrileiEVm007190t1	XP_025096064.1	36.5	1.04e-124	XP_025096064.1 BTB/POZ domain-containing protein 16-like isoform X1 [Pomacea canaliculata]
PrileiEVm007190t1	XP_013400904.1	38.3	8.02e-124	XP_013400904.1 BTB/POZ domain-containing protein 16 [Lingula anatina]
PrileiEVm007190t1	XP_034330184.1	37.5	2.88e-123	XP_034330184.1 BTB/POZ domain-containing protein 16 isoform X6 [Crassostrea gigas]
PrileiEVm007190t1	XP_022344790.1	37.0	3.14e-123	XP_022344790.1 BTB/POZ domain-containing protein 16-like isoform X2 [Crassostrea virginica]
PrileiEVm007190t1	XP_022344789.1	36.5	8.72e-122	XP_022344789.1 BTB/POZ domain-containing protein 16-like isoform X1 [Crassostrea virginica]
PrileiEVm007190t1	XP_034330182.1	36.8	2.48e-121	XP_034330182.1 BTB/POZ domain-containing protein 16 isoform X4 [Crassostrea gigas]
PrileiEVm007190t1	VDH90916.1	36.9	5.19e-119	VDH90916.1 BTB/POZ domain-containing protein 16 [Mytilus galloprovincialis]
PrileiEVm007190t1	XP_034330181.1	36.4	1.38e-118	XP_034330181.1 BTB/POZ domain-containing protein 16 isoform X3 [Crassostrea gigas]
PrileiEVm007190t1	XP_034330180.1	36.3	2.88e-118	XP_034330180.1 BTB/POZ domain-containing protein 16 isoform X2 [Crassostrea gigas]
PrileiEVm007190t1	XP_034330183.1	37.3	3.37e-118	XP_034330183.1 BTB/POZ domain-containing protein 16 isoform X5 [Crassostrea gigas]
PrileiEVm007190t1	CAC5418633.1	36.7	2.20e-117	CAC5418633.1 BTBD16 [Mytilus coruscus]
PrileiEVm007190t1	XP_034330179.1	35.9	3.77e-117	XP_034330179.1 BTB/POZ domain-containing protein 16 isoform X1 [Crassostrea gigas]
PrileiEVm007190t1	XP_033756446.1	36.5	1.01e-115	XP_033756446.1 BTB/POZ domain-containing protein 16-like isoform X2 [Pecten maximus]
PrileiEVm007190t1	XP_022097757.1	36.1	1.11e-115	XP_022097757.1 BTB/POZ domain-containing protein 16-like [Acanthaster planci]
PrileiEVm007190t1	XP_021374842.1	35.7	5.50e-115	XP_021374842.1 BTB/POZ domain-containing protein 16-like isoform X4 [Mizuhopecten yessoensis]
PrileiEVm007190t1	XP_038071045.1	34.6	1.10e-114	XP_038071045.1 BTB/POZ domain-containing protein 16-like [Patiria miniata]
PrileiEVm007190t1	XP_033756445.1	36.6	1.32e-114	XP_033756445.1 BTB/POZ domain-containing protein 16-like isoform X1 [Pecten maximus]
PrileiEVm007190t1	XP_033633108.1	34.8	3.65e-114	XP_033633108.1 BTB/POZ domain-containing protein 16-like [Asterias rubens]
PrileiEVm007190t1	RUS84270.1	37.6	3.78e-114	RUS84270.1 hypothetical protein EGW08_007963, partial [Elysia chlorotica]
PrileiEVm007190t1	XP_021374841.1	35.8	7.19e-114	XP_021374841.1 BTB/POZ domain-containing protein 16-like isoform X3 [Mizuhopecten yessoensis]
PrileiEVm007190t1	XP_021374838.1	35.7	1.58e-113	XP_021374838.1 BTB/POZ domain-containing protein 16-like isoform X1 [Mizuhopecten yessoensis]
PrileiEVm013867t1	PIK43141.1	34.4	1.17e-04	PIK43141.1 hypothetical protein BSL78_20014 [Apostichopus japonicus]
PrileiEVm014564t1	XP_009030816.1	56.3	9.17e-127	XP_009030816.1 hypothetical protein HELRODRAFT_186192 [Helobdella robusta]
PrileiEVm014564t1	XP_029641086.2	51.7	3.70e-122	XP_029641086.2 beta-1,4-galactosyltransferase 3-like isoform X2 [Octopus sinensis]
PrileiEVm014564t1	XP_036361689.1	51.7	6.38e-122	XP_036361689.1 beta-1,4-galactosyltransferase 4-like isoform X1 [Octopus sinensis]
PrileiEVm014564t1	XP_014773202.1	51.1	1.63e-120	XP_014773202.1 PREDICTED: beta-1,4-galactosyltransferase 3-like [Octopus bimaculoides]
PrileiEVm014564t1	XP_025093353.1	50.6	7.87e-115	XP_025093353.1 LOW QUALITY PROTEIN: beta-1,4-galactosyltransferase 3-like [Pomacea canaliculata]
PrileiEVm014564t1	XP_021351790.1	49.7	5.52e-112	XP_021351790.1 beta-1,4-galactosyltransferase 3-like isoform X2 [Mizuhopecten yessoensis]
PrileiEVm014564t1	XP_005097538.1	51.9	8.31e-112	XP_005097538.1 beta-1,4-galactosyltransferase 1 [Aplysia californica]
PrileiEVm014564t1	RUS91146.1	50.4	8.31e-112	RUS91146.1 hypothetical protein EGW08_001059 [Elysia chlorotica]
PrileiEVm014564t1	XP_021351789.1	49.7	1.08e-111	XP_021351789.1 beta-1,4-galactosyltransferase 3-like isoform X1 [Mizuhopecten yessoensis]
PrileiEVm014564t1	XP_021361510.1	50.3	6.05e-110	XP_021361510.1 beta-1,4-galactosyltransferase 3-like [Mizuhopecten yessoensis]
PrileiEVm014564t1	XP_033761962.1	48.6	3.18e-107	XP_033761962.1 beta-1,4-galactosyltransferase 3-like [Pecten maximus]
PrileiEVm014564t1	KOF87357.1	60.6	3.40e-104	KOF87357.1 hypothetical protein OCBIM_22016986mg [Octopus bimaculoides]
PrileiEVm014564t1	XP_013068615.1	47.0	3.71e-103	XP_013068615.1 PREDICTED: beta-1,4-galactosyltransferase 1-like [Biomphalaria glabrata]
PrileiEVm014564t1	XP_011414959.2	50.6	4.23e-103	XP_011414959.2 beta-1,4-galactosyltransferase 4-like [Crassostrea gigas]
PrileiEVm014564t1	XP_022324954.1	49.7	1.66e-102	XP_022324954.1 beta-1,4-galactosyltransferase 3-like [Crassostrea virginica]
PrileiEVm014564t1	PAA61654.1	46.2	4.67e-99	PAA61654.1 hypothetical protein BOX15_Mlig001508g1, partial [Macrostomum lignano]
PrileiEVm014564t1	PAA61655.1	46.2	5.32e-99	PAA61655.1 hypothetical protein BOX15_Mlig001508g3, partial [Macrostomum lignano]
PrileiEVm014564t1	XP_005097468.1	46.2	3.84e-98	XP_005097468.1 beta-1,4-galactosyltransferase 3 [Aplysia californica]
PrileiEVm014564t1	PAA69754.1	45.5	1.53e-96	PAA69754.1 hypothetical protein BOX15_Mlig003056g1, partial [Macrostomum lignano]
PrileiEVm014564t1	XP_009030787.1	72.9	2.72e-96	XP_009030787.1 hypothetical protein HELRODRAFT_90454 [Helobdella robusta]
PrileiEVm014564t1	XP_013075344.1	59.8	2.63e-95	XP_013075344.1 PREDICTED: beta-1,4-galactosyltransferase 3-like, partial [Biomphalaria glabrata]
PrileiEVm014564t1	CAC5403761.1	53.7	2.47e-92	CAC5403761.1 B4GALT3 [Mytilus coruscus]
PrileiEVm014564t1	RUS73152.1	45.1	3.50e-92	RUS73152.1 hypothetical protein EGW08_019094 [Elysia chlorotica]
PrileiEVm014564t1	PAA80808.1	44.4	6.25e-90	PAA80808.1 hypothetical protein BOX15_Mlig025572g1, partial [Macrostomum lignano]
PrileiEVm014564t1	XP_009064739.1	63.2	1.79e-86	XP_009064739.1 hypothetical protein LOTGIDRAFT_132073, partial [Lottia gigantea]
PrileiEVm014396t1	ELU06025.1	72.4	1.16e-179	ELU06025.1 hypothetical protein CAPTEDRAFT_149787 [Capitella teleta]
PrileiEVm014396t1	XP_035668272.1	71.8	3.47e-176	XP_035668272.1 sorbitol dehydrogenase-like [Branchiostoma floridae]
PrileiEVm014396t1	XP_013419139.1	68.9	3.95e-175	XP_013419139.1 sorbitol dehydrogenase [Lingula anatina]
PrileiEVm014396t1	XP_019627053.1	70.7	1.59e-174	XP_019627053.1 PREDICTED: sorbitol dehydrogenase-like [Branchiostoma belcheri]
PrileiEVm014396t1	PIK47400.1	69.9	1.96e-170	PIK47400.1 hypothetical protein BSL78_15734 [Apostichopus japonicus]
PrileiEVm014396t1	XP_027040389.1	70.3	7.04e-169	XP_027040389.1 sorbitol dehydrogenase-like isoform X1 [Pocillopora damicornis]
PrileiEVm014396t1	XP_002740464.1	71.7	9.27e-169	XP_002740464.1 PREDICTED: sorbitol dehydrogenase-like [Saccoglossus kowalevskii]
PrileiEVm014396t1	XP_020605646.1	69.8	8.01e-168	XP_020605646.1 sorbitol dehydrogenase-like [Orbicella faveolata]
PrileiEVm014396t1	XP_013095123.1	68.4	1.29e-167	XP_013095123.1 PREDICTED: sorbitol dehydrogenase-like [Biomphalaria glabrata]
PrileiEVm014396t1	XP_009044203.1	67.5	2.50e-167	XP_009044203.1 hypothetical protein LOTGIDRAFT_208637 [Lottia gigantea]
PrileiEVm014396t1	XP_033750754.1	68.8	5.00e-167	XP_033750754.1 sorbitol dehydrogenase-like [Pecten maximus]
PrileiEVm014396t1	CAC5388791.1	68.4	5.19e-167	CAC5388791.1 SORD [Mytilus coruscus]
PrileiEVm014396t1	XP_029204853.1	68.3	9.10e-167	XP_029204853.1 sorbitol dehydrogenase-like isoform X1 [Acropora millepora]
PrileiEVm014396t1	XP_021373496.1	67.3	2.84e-166	XP_021373496.1 sorbitol dehydrogenase-like [Mizuhopecten yessoensis]
PrileiEVm014396t1	EFX89258.1	68.9	4.32e-166	EFX89258.1 hypothetical protein DAPPUDRAFT_303131 [Daphnia pulex]
PrileiEVm014396t1	XP_022788711.1	69.2	1.04e-165	XP_022788711.1 sorbitol dehydrogenase-like [Stylophora pistillata]
PrileiEVm014396t1	XP_005102246.1	67.0	1.18e-165	XP_005102246.1 sorbitol dehydrogenase isoform X1 [Aplysia californica]
PrileiEVm014396t1	RMX48738.1	68.6	1.33e-165	RMX48738.1 hypothetical protein pdam_00001603 [Pocillopora damicornis]
PrileiEVm014396t1	XP_027232170.1	68.8	2.37e-165	XP_027232170.1 sorbitol dehydrogenase-like [Penaeus vannamei]
PrileiEVm014396t1	XP_037498128.1	68.7	3.86e-165	XP_037498128.1 LOW QUALITY PROTEIN: sorbitol dehydrogenase-like [Rhipicephalus sanguineus]
PrileiEVm014396t1	XP_033633795.1	67.5	1.44e-164	XP_033633795.1 sorbitol dehydrogenase-like [Asterias rubens]
PrileiEVm014396t1	OQV23915.1	66.9	2.36e-164	OQV23915.1 Sorbitol dehydrogenase [Hypsibius dujardini]
PrileiEVm014396t1	GAU93271.1	67.2	5.25e-164	GAU93271.1 hypothetical protein RvY_05237 [Ramazzottius varieornatus]
PrileiEVm014396t1	XP_022104676.1	68.7	2.32e-163	XP_022104676.1 sorbitol dehydrogenase-like isoform X1 [Acanthaster planci]
PrileiEVm014396t1	XP_021943595.1	65.8	2.40e-163	XP_021943595.1 sorbitol dehydrogenase isoform X1 [Folsomia candida]
PrileiEVm010647t1	XP_021378605.1	55.5	3.81e-102	XP_021378605.1 E3 ubiquitin-protein ligase KCMF1-like isoform X2 [Mizuhopecten yessoensis]
PrileiEVm010647t1	XP_037574956.1	55.8	2.21e-100	XP_037574956.1 E3 ubiquitin-protein ligase KCMF1-like [Dermacentor silvarum]
PrileiEVm010647t1	XP_021378604.1	55.3	2.31e-100	XP_021378604.1 E3 ubiquitin-protein ligase KCMF1-like isoform X1 [Mizuhopecten yessoensis]
PrileiEVm010647t1	XP_037282497.1	52.4	8.26e-99	XP_037282497.1 E3 ubiquitin-protein ligase KCMF1-like [Rhipicephalus microplus]
PrileiEVm010647t1	XP_013403673.1	53.4	2.09e-98	XP_013403673.1 E3 ubiquitin-protein ligase KCMF1 isoform X1 [Lingula anatina]
PrileiEVm010647t1	XP_025094062.1	53.9	4.62e-97	XP_025094062.1 E3 ubiquitin-protein ligase KCMF1-like isoform X4 [Pomacea canaliculata]
PrileiEVm010647t1	XP_029645832.1	70.0	8.47e-97	XP_029645832.1 E3 ubiquitin-protein ligase KCMF1 isoform X2 [Octopus sinensis]
PrileiEVm010647t1	AAF67009.1	50.9	1.11e-96	AAF67009.1 potassium channel modulatory factor [Homo sapiens]
PrileiEVm010647t1	XP_025000351.1	51.4	2.97e-96	XP_025000351.1 E3 ubiquitin-protein ligase KCMF1 isoform X1 [Gallus gallus]
PrileiEVm010647t1	NP_001191645.2	52.9	3.41e-96	NP_001191645.2 potassium channel modulatory factor [Aplysia californica]
PrileiEVm010647t1	KFM75862.1	51.3	4.71e-96	KFM75862.1 E3 ubiquitin-protein ligase KCMF1, partial [Stegodyphus mimosarum]
PrileiEVm010647t1	XP_032062809.1	52.2	5.87e-96	XP_032062809.1 E3 ubiquitin-protein ligase KCMF1-like isoform X1 [Aythya fuligula]
PrileiEVm010647t1	KAF8773220.1	50.5	7.44e-96	KAF8773220.1 E3 ubiquitin-protein ligase KCMF1 like protein [Argiope bruennichi]
PrileiEVm010647t1	XP_032600582.1	51.6	7.49e-96	XP_032600582.1 E3 ubiquitin-protein ligase KCMF1-like isoform X1 [Taeniopygia guttata]
PrileiEVm010647t1	XP_033929654.1	51.9	1.05e-95	XP_033929654.1 E3 ubiquitin-protein ligase KCMF1-like isoform X1 [Melopsittacus undulatus]
PrileiEVm010647t1	XP_037662520.1	51.9	1.20e-95	XP_037662520.1 E3 ubiquitin-protein ligase KCMF1 [Choloepus didactylus]
PrileiEVm010647t1	XP_036728640.1	52.0	2.36e-95	XP_036728640.1 E3 ubiquitin-protein ligase KCMF1 [Balaenoptera musculus]
PrileiEVm010647t1	XP_027564529.1	51.0	4.10e-95	XP_027564529.1 E3 ubiquitin-protein ligase KCMF1-like [Neopelma chrysocephalum]
PrileiEVm010647t1	XP_039945042.1	51.3	4.10e-95	XP_039945042.1 E3 ubiquitin-protein ligase KCMF1-like isoform X1 [Hirundo rustica]
PrileiEVm010647t1	XP_013403674.1	51.5	4.46e-95	XP_013403674.1 E3 ubiquitin-protein ligase KCMF1 isoform X2 [Lingula anatina]
PrileiEVm010647t1	XP_029847493.2	52.4	6.21e-95	XP_029847493.2 E3 ubiquitin-protein ligase KCMF1 isoform X3 [Ixodes scapularis]
PrileiEVm010647t1	XP_028829567.1	48.4	9.79e-95	XP_028829567.1 E3 ubiquitin-protein ligase KCMF1 [Denticeps clupeoides]
PrileiEVm010647t1	XP_030366972.1	51.3	1.60e-94	XP_030366972.1 E3 ubiquitin-protein ligase KCMF1-like isoform X3 [Strigops habroptila]
PrileiEVm010647t1	XP_025094060.1	52.9	2.49e-94	XP_025094060.1 E3 ubiquitin-protein ligase KCMF1-like isoform X2 [Pomacea canaliculata]
PrileiEVm010647t1	XP_039317714.1	50.0	2.55e-94	XP_039317714.1 E3 ubiquitin-protein ligase KCMF1 [Saimiri boliviensis boliviensis]
PrileiEVm010799t1	XP_009028387.1	37.3	5.93e-76	XP_009028387.1 hypothetical protein HELRODRAFT_194052 [Helobdella robusta]
PrileiEVm010799t1	XP_009010512.1	40.9	7.14e-33	XP_009010512.1 hypothetical protein HELRODRAFT_183230 [Helobdella robusta]
PrileiEVm010521t1	ABA29776.1	38.3	2.27e-36	ABA29776.1 even-skipped, partial [Platynereis dumerilii]
PrileiEVm010521t1	ASQ42629.1	39.8	2.15e-35	ASQ42629.1 EvxB, partial [Perionyx excavatus]
PrileiEVm010521t1	AMY99557.1	38.7	3.12e-35	AMY99557.1 evx [Owenia fusiformis]
PrileiEVm010521t1	QEE82519.1	58.3	3.71e-35	QEE82519.1 EVE [Urechis unicinctus]
PrileiEVm010521t1	AOS87315.1	37.9	4.98e-35	AOS87315.1 even-skipped [Alitta virens]
PrileiEVm010521t1	XP_013401617.1	57.1	3.12e-34	XP_013401617.1 segmentation protein even-skipped isoform X2 [Lingula anatina]
PrileiEVm010521t1	XP_035219549.1	39.9	4.07e-34	XP_035219549.1 segmentation protein even-skipped-like [Stegodyphus dumicola]
PrileiEVm010521t1	XP_013401616.1	54.2	1.19e-33	XP_013401616.1 segmentation protein even-skipped isoform X1 [Lingula anatina]
PrileiEVm010521t1	CDF52132.1	72.3	1.21e-33	CDF52132.1 transcription factor, partial [Euperipatoides kanangrensis]
PrileiEVm010521t1	CAD7224721.1	64.9	2.86e-33	CAD7224721.1 unnamed protein product [Cyprideis torosa]
PrileiEVm010521t1	AFJ66236.1	78.4	3.47e-33	AFJ66236.1 even-skipped 1 [Capitella teleta]
PrileiEVm010521t1	AFJ66237.1	78.4	3.89e-33	AFJ66237.1 even-skipped 2 [Capitella teleta]
PrileiEVm010521t1	ABG82164.1	78.4	3.89e-33	ABG82164.1 even-skipped [Capitella teleta]
PrileiEVm010521t1	XP_013090876.1	60.3	6.88e-33	XP_013090876.1 PREDICTED: homeobox even-skipped homolog protein 2-like [Biomphalaria glabrata]
PrileiEVm010521t1	XP_013787151.1	39.3	1.09e-32	XP_013787151.1 homeobox even-skipped homolog protein 2-like [Limulus polyphemus]
PrileiEVm010521t1	XP_013779418.2	79.3	1.84e-32	XP_013779418.2 homeobox even-skipped homolog protein 1-like [Limulus polyphemus]
PrileiEVm010521t1	XP_017476040.1	74.4	2.24e-32	XP_017476040.1 PREDICTED: homeobox even-skipped homolog protein 1-like [Rhagoletis zephyria]
PrileiEVm010521t1	XP_037573047.1	77.4	5.28e-32	XP_037573047.1 LOW QUALITY PROTEIN: homeobox even-skipped homolog protein 1-like [Dermacentor silvarum]
PrileiEVm010521t1	KAF8788267.1	73.1	5.88e-32	KAF8788267.1 Segmentation protein even-skipped like protein [Argiope bruennichi]
PrileiEVm010521t1	XP_037279828.1	78.6	5.89e-32	XP_037279828.1 homeobox even-skipped homolog protein 1-like [Rhipicephalus microplus]
PrileiEVm010521t1	ASQ42628.1	56.3	6.67e-32	ASQ42628.1 EvxA, partial [Perionyx excavatus]
PrileiEVm010521t1	XP_037516733.1	78.6	7.39e-32	XP_037516733.1 homeobox protein vab-7-like [Rhipicephalus sanguineus]
PrileiEVm010521t1	RWS02177.1	75.9	8.16e-32	RWS02177.1 transcription factor-like protein [Dinothrombium tinctorium]
PrileiEVm010521t1	AAA52414.1	75.3	9.38e-32	AAA52414.1 EVX2, partial [Homo sapiens]
PrileiEVm010521t1	AHY88463.1	38.8	1.20e-31	AHY88463.1 evx [Terebratalia transversa]
PrileiEVm011456t1	ELT92997.1	24.9	1.70e-08	ELT92997.1 hypothetical protein CAPTEDRAFT_190517 [Capitella teleta]
PrileiEVm009898t1	XP_012565302.1	37.5	1.33e-40	XP_012565302.1 PREDICTED: uncharacterized protein LOC105849469 [Hydra vulgaris]
PrileiEVm009898t1	XP_012560018.1	33.6	5.07e-34	XP_012560018.1 PREDICTED: uncharacterized protein LOC105846139 [Hydra vulgaris]
PrileiEVm009898t1	XP_039313582.1	27.4	5.92e-15	XP_039313582.1 uncharacterized protein LOC113006259 [Solenopsis invicta]
PrileiEVm009898t1	XP_028409505.1	23.0	2.31e-14	XP_028409505.1 uncharacterized protein LOC114532126 [Dendronephthya gigantea]
PrileiEVm009898t1	XP_028417993.1	22.9	2.70e-14	XP_028417993.1 uncharacterized protein LOC114542716 [Dendronephthya gigantea]
PrileiEVm009898t1	XP_012561639.1	31.2	4.78e-13	XP_012561639.1 PREDICTED: uncharacterized protein LOC105846963 isoform X1 [Hydra vulgaris]
PrileiEVm009898t1	XP_039463323.1	32.0	9.40e-12	XP_039463323.1 uncharacterized protein LOC120436396 isoform X4 [Oreochromis aureus]
PrileiEVm009898t1	XP_039463316.1	32.0	3.03e-11	XP_039463316.1 uncharacterized protein LOC120436396 isoform X2 [Oreochromis aureus]
PrileiEVm009898t1	XP_013390009.1	23.2	3.76e-11	XP_013390009.1 uncharacterized protein LOC106158524 isoform X1 [Lingula anatina]
PrileiEVm009898t1	XP_013121759.2	32.0	4.02e-11	XP_013121759.2 uncharacterized protein LOC102077902 [Oreochromis niloticus]
PrileiEVm009898t1	XP_039463308.1	32.0	4.26e-11	XP_039463308.1 uncharacterized protein LOC120436396 isoform X1 [Oreochromis aureus]
PrileiEVm009898t1	XP_031335215.1	24.9	7.28e-08	XP_031335215.1 uncharacterized protein LOC116165075 [Photinus pyralis]
PrileiEVm009898t1	XP_012562191.1	36.9	1.74e-07	XP_012562191.1 PREDICTED: uncharacterized protein LOC105847274 [Hydra vulgaris]
PrileiEVm009898t1	XP_013390018.1	23.4	9.85e-07	XP_013390018.1 uncharacterized protein LOC106158524 isoform X2 [Lingula anatina]
PrileiEVm009898t1	XP_012224838.1	25.9	4.58e-06	XP_012224838.1 PREDICTED: uncharacterized protein LOC105673639 isoform X2 [Linepithema humile]
PrileiEVm009898t1	XP_013884945.1	23.4	1.17e-05	XP_013884945.1 PREDICTED: uncharacterized protein LOC106533251, partial [Austrofundulus limnaeus]
PrileiEVm009898t1	XP_012562733.1	29.6	3.61e-05	XP_012562733.1 PREDICTED: uncharacterized protein LOC105847605 [Hydra vulgaris]
PrileiEVm009898t1	XP_028415966.1	21.6	1.15e-04	XP_028415966.1 uncharacterized protein LOC114539528 [Dendronephthya gigantea]
PrileiEVm009898t1	XP_029174744.1	24.8	2.37e-04	XP_029174744.1 uncharacterized protein LOC114943325 [Nylanderia fulva]
PrileiEVm009898t1	PIK62632.1	23.6	3.21e-04	PIK62632.1 hypothetical protein BSL78_00424 [Apostichopus japonicus]
PrileiEVm009898t1	KAB0793696.1	24.8	6.14e-04	KAB0793696.1 hypothetical protein PPYR_13316, partial [Photinus pyralis]
PrileiEVm007886t1	VDI36012.1	22.5	5.00e-07	VDI36012.1 Hypothetical predicted protein, partial [Mytilus galloprovincialis]
PrileiEVm007886t1	VDI36011.1	22.5	5.55e-07	VDI36011.1 low-density lipoprotein receptor-related protein 4, partial [Mytilus galloprovincialis]
PrileiEVm007886t1	CAC5413270.1	22.1	2.82e-06	CAC5413270.1 LRP4 [Mytilus coruscus]
PrileiEVm007886t1	XP_020617722.1	25.8	1.04e-04	XP_020617722.1 low-density lipoprotein receptor-like [Orbicella faveolata]
PrileiEVm007886t1	XP_014216077.1	34.2	5.59e-04	XP_014216077.1 low-density lipoprotein receptor-related protein 4 isoform X4 [Copidosoma floridanum]
PrileiEVm007886t1	XP_014216067.1	34.2	5.71e-04	XP_014216067.1 low-density lipoprotein receptor-related protein 4 isoform X2 [Copidosoma floridanum]
PrileiEVm007886t1	XP_023246171.1	34.2	5.71e-04	XP_023246171.1 low-density lipoprotein receptor-related protein 4 isoform X3 [Copidosoma floridanum]
PrileiEVm007886t1	XP_014216060.1	34.2	5.71e-04	XP_014216060.1 low-density lipoprotein receptor-related protein 4 isoform X1 [Copidosoma floridanum]
PrileiEVm007886t1	XP_033742175.1	27.2	6.35e-04	XP_033742175.1 LOW QUALITY PROTEIN: low-density lipoprotein receptor-related protein 4-like [Pecten maximus]
PrileiEVm012207t1	XP_009022902.1	33.9	3.76e-14	XP_009022902.1 hypothetical protein HELRODRAFT_162456 [Helobdella robusta]
PrileiEVm011304t1	XP_009021464.1	87.7	1.62e-27	XP_009021464.1 hypothetical protein HELRODRAFT_134799, partial [Helobdella robusta]
PrileiEVm011304t1	XP_033757667.1	75.0	7.19e-25	XP_033757667.1 homeobox protein EMX2-like [Pecten maximus]
PrileiEVm011304t1	XP_021359646.1	74.0	1.33e-24	XP_021359646.1 homeobox protein EMX2-like [Mizuhopecten yessoensis]
PrileiEVm011304t1	CAF0945404.1	68.2	1.57e-24	CAF0945404.1 unnamed protein product [Brachionus calyciflorus]
PrileiEVm011304t1	VDI46290.1	68.2	3.03e-24	VDI46290.1 homeobox protein EMX [Mytilus galloprovincialis]
PrileiEVm011304t1	XP_022289704.1	83.3	3.47e-24	XP_022289704.1 homeobox protein EMX1-like [Crassostrea virginica]
PrileiEVm011304t1	CAD5118290.1	51.2	3.84e-24	CAD5118290.1 DgyrCDS7004 [Dimorphilus gyrociliatus]
PrileiEVm011304t1	CAF0913708.1	63.4	4.53e-24	CAF0913708.1 unnamed protein product [Adineta ricciae]
PrileiEVm011304t1	CAF0933416.1	63.4	4.64e-24	CAF0933416.1 unnamed protein product [Adineta ricciae]
PrileiEVm011304t1	XP_033633253.1	71.8	1.02e-23	XP_033633253.1 homeobox protein EMX1-like [Asterias rubens]
PrileiEVm011304t1	XP_038046543.1	71.8	1.08e-23	XP_038046543.1 homeobox protein EMX1-like [Patiria miniata]
PrileiEVm011304t1	CAC5395994.1	65.9	1.40e-23	CAC5395994.1 EMX [Mytilus coruscus]
PrileiEVm011304t1	XP_025977565.1	64.9	1.57e-23	XP_025977565.1 homeobox protein EMX1-like, partial [Dromaius novaehollandiae]
PrileiEVm011304t1	XP_013406046.1	79.7	1.67e-23	XP_013406046.1 homeobox protein EMX2 [Lingula anatina]
PrileiEVm011304t1	ELU15123.1	62.1	1.92e-23	ELU15123.1 hypothetical protein CAPTEDRAFT_25827, partial [Capitella teleta]
PrileiEVm011304t1	XP_011414575.2	64.9	1.94e-23	XP_011414575.2 homeobox protein EMX1 isoform X2 [Crassostrea gigas]
PrileiEVm011304t1	KOF67563.1	76.8	2.28e-23	KOF67563.1 hypothetical protein OCBIM_22009368mg [Octopus bimaculoides]
PrileiEVm011304t1	OQV23756.1	54.3	3.13e-23	OQV23756.1 putative Homeotic protein empty spiracles [Hypsibius dujardini]
PrileiEVm011304t1	NP_001158361.1	81.8	3.55e-23	NP_001158361.1 empty spiracles homeobox [Saccoglossus kowalevskii]
PrileiEVm011304t1	XP_022080659.1	70.5	3.57e-23	XP_022080659.1 homeobox protein EMX1-like [Acanthaster planci]
PrileiEVm011304t1	XP_011414574.2	74.0	3.62e-23	XP_011414574.2 homeobox protein EMX1 isoform X1 [Crassostrea gigas]
PrileiEVm011304t1	XP_022287126.1	74.0	3.62e-23	XP_022287126.1 homeobox protein EMX1-like [Crassostrea virginica]
PrileiEVm011304t1	KAF5888389.1	83.9	4.11e-23	KAF5888389.1 homeobox protein EMX1, partial [Clarias magur]
PrileiEVm011304t1	KAF1454818.1	76.8	4.36e-23	KAF1454818.1 Homeobox protein EMX1, partial [Spheniscus demersus]
PrileiEVm011304t1	NXA78861.1	76.8	4.36e-23	NXA78861.1 EMX1 protein [Thryothorus ludovicianus]
PrileiEVm010115t1	XP_014767752.1	44.6	1.11e-80	XP_014767752.1 PREDICTED: GTP-binding protein Rhes-like [Octopus bimaculoides]
PrileiEVm010115t1	XP_029658289.2	44.6	1.70e-80	XP_029658289.2 GTP-binding protein Rhes [Octopus sinensis]
PrileiEVm010115t1	XP_034311259.1	45.4	6.28e-80	XP_034311259.1 dexamethasone-induced Ras-related protein 1 isoform X2 [Crassostrea gigas]
PrileiEVm010115t1	XP_011452961.3	45.4	1.94e-79	XP_011452961.3 GTP-binding protein Rhes isoform X1 [Crassostrea gigas]
PrileiEVm010115t1	XP_021350622.1	43.5	2.79e-77	XP_021350622.1 GTP-binding protein Rhes-like isoform X2 [Mizuhopecten yessoensis]
PrileiEVm010115t1	CAD5118368.1	44.3	4.77e-77	CAD5118368.1 DgyrCDS7079 [Dimorphilus gyrociliatus]
PrileiEVm010115t1	OWF51853.1	43.5	1.07e-76	OWF51853.1 GTP-binding protein Rhes [Mizuhopecten yessoensis]
PrileiEVm010115t1	XP_021350621.1	43.5	1.14e-76	XP_021350621.1 GTP-binding protein Rhes-like isoform X1 [Mizuhopecten yessoensis]
PrileiEVm010115t1	XP_022318126.1	43.4	1.67e-76	XP_022318126.1 dexamethasone-induced Ras-related protein 1-like isoform X2 [Crassostrea virginica]
PrileiEVm010115t1	XP_033746244.1	43.2	3.99e-76	XP_033746244.1 GTP-binding protein Rhes-like isoform X3 [Pecten maximus]
PrileiEVm010115t1	XP_025108858.1	44.2	4.17e-76	XP_025108858.1 dexamethasone-induced Ras-related protein 1-like isoform X2 [Pomacea canaliculata]
PrileiEVm010115t1	XP_022318124.1	43.4	6.23e-76	XP_022318124.1 dexamethasone-induced Ras-related protein 1-like isoform X1 [Crassostrea virginica]
PrileiEVm010115t1	XP_033746234.1	43.2	1.57e-75	XP_033746234.1 GTP-binding protein Rhes-like isoform X2 [Pecten maximus]
PrileiEVm010115t1	XP_033746225.1	43.2	1.62e-75	XP_033746225.1 GTP-binding protein Rhes-like isoform X1 [Pecten maximus]
PrileiEVm010115t1	XP_025108852.1	41.8	1.62e-75	XP_025108852.1 GTP-binding protein Rhes-like isoform X1 [Pomacea canaliculata]
PrileiEVm010115t1	PVD38551.1	41.8	1.72e-75	PVD38551.1 hypothetical protein C0Q70_01167 [Pomacea canaliculata]
PrileiEVm010115t1	XP_013417251.1	41.4	1.79e-70	XP_013417251.1 GTP-binding protein Rhes [Lingula anatina]
PrileiEVm010115t1	XP_013415602.1	41.4	4.18e-70	XP_013415602.1 GTP-binding protein Rhes-like [Lingula anatina]
PrileiEVm010115t1	XP_021926758.1	39.4	4.77e-68	XP_021926758.1 GTP-binding protein Rhes [Zootermopsis nevadensis]
PrileiEVm010115t1	XP_037797353.1	42.3	3.31e-67	XP_037797353.1 GTP-binding protein Rhes-like [Penaeus monodon]
PrileiEVm010115t1	XP_023711107.1	39.7	3.10e-66	XP_023711107.1 GTP-binding protein Rhes [Cryptotermes secundus]
PrileiEVm010115t1	KDR15805.1	40.2	6.89e-66	KDR15805.1 GTP-binding protein Rhes, partial [Zootermopsis nevadensis]
PrileiEVm010115t1	XP_002430253.1	42.2	1.81e-64	XP_002430253.1 dexras1, putative [Pediculus humanus corporis]
PrileiEVm010115t1	XP_002735670.1	40.3	2.07e-64	XP_002735670.1 PREDICTED: dexamethasone-induced Ras-related protein 1-like [Saccoglossus kowalevskii]
PrileiEVm010115t1	XP_033631155.1	40.2	2.15e-64	XP_033631155.1 dexamethasone-induced Ras-related protein 1-like [Asterias rubens]
PrileiEVm020517t1	XP_009010770.1	52.5	8.07e-49	XP_009010770.1 hypothetical protein HELRODRAFT_186263 [Helobdella robusta]
PrileiEVm020517t1	ELT92922.1	51.0	1.73e-38	ELT92922.1 hypothetical protein CAPTEDRAFT_165270 [Capitella teleta]
PrileiEVm020517t1	XP_030212178.1	48.5	5.75e-34	XP_030212178.1 probable ergosterol biosynthetic protein 28 isoform X2 [Gadus morhua]
PrileiEVm020517t1	XP_030212177.1	48.5	1.19e-33	XP_030212177.1 probable ergosterol biosynthetic protein 28 isoform X1 [Gadus morhua]
PrileiEVm020517t1	XP_013412283.1	46.7	1.36e-33	XP_013412283.1 probable ergosterol biosynthetic protein 28 [Lingula anatina]
PrileiEVm020517t1	XP_034761604.1	48.5	2.67e-33	XP_034761604.1 probable ergosterol biosynthetic protein 28 isoform X3 [Acipenser ruthenus]
PrileiEVm020517t1	XP_034761603.1	47.6	3.62e-33	XP_034761603.1 probable ergosterol biosynthetic protein 28 isoform X2 [Acipenser ruthenus]
PrileiEVm020517t1	XP_033893561.2	48.5	5.00e-33	XP_033893561.2 probable ergosterol biosynthetic protein 28 isoform X3 [Acipenser ruthenus]
PrileiEVm020517t1	XP_033893550.2	47.6	6.77e-33	XP_033893550.2 probable ergosterol biosynthetic protein 28 isoform X2 [Acipenser ruthenus]
PrileiEVm020517t1	XP_034761601.1	47.6	7.63e-33	XP_034761601.1 probable ergosterol biosynthetic protein 28 isoform X1 [Acipenser ruthenus]
PrileiEVm020517t1	XP_025103718.1	48.6	8.61e-33	XP_025103718.1 probable ergosterol biosynthetic protein 28 isoform X1 [Pomacea canaliculata]
PrileiEVm020517t1	XP_012669732.1	47.0	9.07e-33	XP_012669732.1 probable ergosterol biosynthetic protein 28 [Clupea harengus]
PrileiEVm020517t1	XP_033893536.2	47.6	1.43e-32	XP_033893536.2 probable ergosterol biosynthetic protein 28 isoform X1 [Acipenser ruthenus]
PrileiEVm020517t1	ACO09973.1	51.2	1.75e-32	ACO09973.1 Probable ergosterol biosynthetic protein 28 [Osmerus mordax]
PrileiEVm020517t1	TMS20934.1	50.0	2.39e-32	TMS20934.1 putative ergosterol biosynthetic protein 28 [Larimichthys crocea]
PrileiEVm020517t1	XP_036398753.1	47.0	2.39e-32	XP_036398753.1 ergosterol biosynthetic protein 28 homolog [Megalops cyprinoides]
PrileiEVm020517t1	XP_019642724.1	51.3	2.67e-32	XP_019642724.1 PREDICTED: probable ergosterol biosynthetic protein 28 [Branchiostoma belcheri]
PrileiEVm020517t1	XP_033972896.1	52.1	3.27e-32	XP_033972896.1 probable ergosterol biosynthetic protein 28 [Trematomus bernacchii]
PrileiEVm020517t1	XP_010767482.1	52.1	3.27e-32	XP_010767482.1 PREDICTED: probable ergosterol biosynthetic protein 28 [Notothenia coriiceps]
PrileiEVm020517t1	XP_035270740.1	47.0	3.27e-32	XP_035270740.1 probable ergosterol biosynthetic protein 28 isoform X2 [Anguilla anguilla]
PrileiEVm020517t1	MBN3271130.1	46.2	3.27e-32	MBN3271130.1 ERG28 protein [Polyodon spathula]
PrileiEVm020517t1	XP_029316052.1	52.1	3.27e-32	XP_029316052.1 probable ergosterol biosynthetic protein 28 [Cottoperca gobio]
PrileiEVm020517t1	XP_016092878.1	45.5	4.47e-32	XP_016092878.1 PREDICTED: probable ergosterol biosynthetic protein 28 [Sinocyclocheilus grahami]
PrileiEVm020517t1	XP_035677123.1	50.4	4.98e-32	XP_035677123.1 probable ergosterol biosynthetic protein 28 isoform X2 [Branchiostoma floridae]
PrileiEVm020517t1	XP_035677117.1	50.4	5.96e-32	XP_035677117.1 probable ergosterol biosynthetic protein 28 isoform X1 [Branchiostoma floridae]
PrileiEVm015148t1	ELT90024.1	40.6	7.44e-62	ELT90024.1 hypothetical protein CAPTEDRAFT_19685 [Capitella teleta]
PrileiEVm015148t1	ELT90021.1	40.1	4.02e-60	ELT90021.1 hypothetical protein CAPTEDRAFT_206392 [Capitella teleta]
PrileiEVm015148t1	ELT91311.1	34.4	3.23e-47	ELT91311.1 hypothetical protein CAPTEDRAFT_200744 [Capitella teleta]
PrileiEVm015148t1	ELU05635.1	32.5	1.82e-40	ELU05635.1 hypothetical protein CAPTEDRAFT_229006 [Capitella teleta]
PrileiEVm015148t1	XP_002117547.1	26.3	2.83e-10	XP_002117547.1 hypothetical protein TRIADDRAFT_61619 [Trichoplax adhaerens]
PrileiEVm015148t1	RDD37800.1	26.7	3.81e-10	RDD37800.1 Uncharacterized protein F36G3.2 [Trichoplax sp. H2]
PrileiEVm015148t1	XP_035215507.1	24.7	2.45e-04	XP_035215507.1 uncharacterized protein LOC118189073 [Stegodyphus dumicola]
PrileiEVm015148t1	KFM59847.1	24.2	5.80e-04	KFM59847.1 hypothetical protein X975_04360, partial [Stegodyphus mimosarum]
PrileiEVm007083t1	XP_013398687.1	65.7	6.95e-302	XP_013398687.1 nucleolar GTP-binding protein 1 [Lingula anatina]
PrileiEVm007083t1	CAD5123844.1	64.5	2.60e-289	CAD5123844.1 DgyrCDS12150 [Dimorphilus gyrociliatus]
PrileiEVm007083t1	CAC5374189.1	64.3	7.16e-289	CAC5374189.1 NOG1 [Mytilus coruscus]
PrileiEVm007083t1	XP_030054696.1	64.1	2.60e-288	XP_030054696.1 nucleolar GTP-binding protein 1 [Microcaecilia unicolor]
PrileiEVm007083t1	XP_006013372.1	64.5	1.05e-287	XP_006013372.1 PREDICTED: nucleolar GTP-binding protein 1 isoform X1 [Latimeria chalumnae]
PrileiEVm007083t1	XP_040290151.1	64.5	2.04e-287	XP_040290151.1 nucleolar GTP-binding protein 1 [Bufo bufo]
PrileiEVm007083t1	NXL93194.1	64.7	7.67e-287	NXL93194.1 NOG1 protein [Alectura lathami]
PrileiEVm007083t1	XP_031471845.1	64.6	6.10e-286	XP_031471845.1 nucleolar GTP-binding protein 1 [Phasianus colchicus]
PrileiEVm007083t1	XP_035420197.1	64.6	6.24e-286	XP_035420197.1 nucleolar GTP-binding protein 1 [Cygnus atratus]
PrileiEVm007083t1	XP_040208607.1	63.5	6.47e-286	XP_040208607.1 nucleolar GTP-binding protein 1 [Rana temporaria]
PrileiEVm007083t1	XP_021372799.1	63.4	7.22e-286	XP_021372799.1 nucleolar GTP-binding protein 1-like [Mizuhopecten yessoensis]
PrileiEVm007083t1	NXS63973.1	64.6	8.86e-286	NXS63973.1 NOG1 protein [Brachypteracias leptosomus]
PrileiEVm007083t1	XP_025891461.1	64.3	8.86e-286	XP_025891461.1 nucleolar GTP-binding protein 1 [Nothoprocta perdicaria]
PrileiEVm007083t1	XP_010710715.1	64.4	8.86e-286	XP_010710715.1 nucleolar GTP-binding protein 1 [Meleagris gallopavo]
PrileiEVm007083t1	XP_003221985.1	63.8	9.87e-286	XP_003221985.1 PREDICTED: nucleolar GTP-binding protein 1 [Anolis carolinensis]
PrileiEVm007083t1	NWI00850.1	64.4	1.26e-285	NWI00850.1 NOG1 protein [Tichodroma muraria]
PrileiEVm007083t1	XP_014446967.1	64.7	1.40e-285	XP_014446967.1 nucleolar GTP-binding protein 1 [Tupaia chinensis]
PrileiEVm007083t1	XP_037012355.1	64.2	1.40e-285	XP_037012355.1 nucleolar GTP-binding protein 1 [Artibeus jamaicensis]
PrileiEVm007083t1	NXX33064.1	64.3	1.78e-285	NXX33064.1 NOG1 protein [Nicator chloris]
PrileiEVm007083t1	XP_014900719.1	64.1	1.99e-285	XP_014900719.1 PREDICTED: nucleolar GTP-binding protein 1 [Poecilia latipinna]
PrileiEVm007083t1	XP_015708581.1	64.1	2.53e-285	XP_015708581.1 nucleolar GTP-binding protein 1 [Coturnix japonica]
PrileiEVm007083t1	XP_018409682.1	63.3	2.62e-285	XP_018409682.1 PREDICTED: nucleolar GTP-binding protein 1 [Nanorana parkeri]
PrileiEVm007083t1	XP_014869336.1	63.8	2.82e-285	XP_014869336.1 PREDICTED: nucleolar GTP-binding protein 1 [Poecilia mexicana]
PrileiEVm007083t1	NXB01267.1	64.4	3.58e-285	NXB01267.1 NOG1 protein [Cnemophilus loriae]
PrileiEVm007083t1	RLW11567.1	64.4	3.58e-285	RLW11567.1 hypothetical protein DV515_00001364 [Chloebia gouldiae]
PrileiEVm014656t1	XP_033787157.1	36.7	1.12e-41	XP_033787157.1 phospholipid phosphatase 1 isoform X1 [Geotrypetes seraphini]
PrileiEVm014656t1	XP_009045983.1	39.2	1.28e-40	XP_009045983.1 hypothetical protein LOTGIDRAFT_137546 [Lottia gigantea]
PrileiEVm014656t1	XP_033787164.1	34.3	1.37e-40	XP_033787164.1 phospholipid phosphatase 1 isoform X2 [Geotrypetes seraphini]
PrileiEVm014656t1	XP_037001032.1	32.6	9.68e-40	XP_037001032.1 phospholipid phosphatase 1 isoform X4 [Artibeus jamaicensis]
PrileiEVm014656t1	XP_028640183.1	30.8	1.23e-39	XP_028640183.1 phospholipid phosphatase 1 isoform X2 [Grammomys surdaster]
PrileiEVm014656t1	XP_033751251.1	35.5	1.33e-39	XP_033751251.1 phospholipid phosphatase 3-like [Pecten maximus]
PrileiEVm014656t1	XP_021557817.1	31.7	8.58e-39	XP_021557817.1 phospholipid phosphatase 1 isoform X2 [Neomonachus schauinslandi]
PrileiEVm014656t1	XP_005319684.1	31.1	1.18e-38	XP_005319684.1 phospholipid phosphatase 1 isoform X2 [Ictidomys tridecemlineatus]
PrileiEVm014656t1	XP_025110681.1	34.5	1.29e-38	XP_025110681.1 phospholipid phosphatase 1-like [Pomacea canaliculata]
PrileiEVm014656t1	XP_037001030.1	32.9	1.49e-38	XP_037001030.1 phospholipid phosphatase 1 isoform X2 [Artibeus jamaicensis]
PrileiEVm014656t1	XP_033891093.2	32.9	1.57e-38	XP_033891093.2 phospholipid phosphatase 1 isoform X2 [Acipenser ruthenus]
PrileiEVm014656t1	XP_018092492.1	31.7	1.57e-38	XP_018092492.1 PREDICTED: MGC80748 protein isoform X1 [Xenopus laevis]
PrileiEVm014656t1	XP_030048988.1	36.7	1.61e-38	XP_030048988.1 phospholipid phosphatase 1 isoform X1 [Microcaecilia unicolor]
PrileiEVm014656t1	XP_027793900.1	31.1	1.61e-38	XP_027793900.1 phospholipid phosphatase 1 isoform X1 [Marmota flaviventris]
PrileiEVm014656t1	XP_006732691.1	33.3	1.66e-38	XP_006732691.1 phospholipid phosphatase 1 isoform X3 [Leptonychotes weddellii]
PrileiEVm014656t1	XP_027257256.1	31.8	1.66e-38	XP_027257256.1 phospholipid phosphatase 1 isoform X3 [Cricetulus griseus]
PrileiEVm014656t1	XP_030847724.1	34.7	2.16e-38	XP_030847724.1 phospholipid phosphatase 1-like [Strongylocentrotus purpuratus]
PrileiEVm014656t1	XP_029433083.1	33.6	2.21e-38	XP_029433083.1 phospholipid phosphatase 1 isoform X1 [Rhinatrema bivittatum]
PrileiEVm014656t1	XP_036894442.1	31.6	2.27e-38	XP_036894442.1 phospholipid phosphatase 1 isoform X2 [Sturnira hondurensis]
PrileiEVm014656t1	ELU06409.1	34.7	2.44e-38	ELU06409.1 hypothetical protein CAPTEDRAFT_223039 [Capitella teleta]
PrileiEVm014656t1	XP_030831385.1	34.4	2.96e-38	XP_030831385.1 phospholipid phosphatase 1 [Strongylocentrotus purpuratus]
PrileiEVm014656t1	XP_020507173.1	33.6	3.93e-38	XP_020507173.1 phospholipid phosphatase 1 isoform X1 [Labrus bergylta]
PrileiEVm014656t1	NP_001090033.1	31.7	4.04e-38	NP_001090033.1 phospholipid phosphatase 1 L homeolog [Xenopus laevis]
PrileiEVm014656t1	OCU02517.1	31.7	4.04e-38	OCU02517.1 hypothetical protein XELAEV_18008278mg [Xenopus laevis]
PrileiEVm014656t1	XP_028922238.1	32.5	4.26e-38	XP_028922238.1 phospholipid phosphatase 1 isoform X2 [Ornithorhynchus anatinus]
PrileiEVm010082t1	XP_009010642.1	37.9	4.97e-91	XP_009010642.1 hypothetical protein HELRODRAFT_91570 [Helobdella robusta]
PrileiEVm010082t1	XP_009011135.1	35.8	1.98e-90	XP_009011135.1 hypothetical protein HELRODRAFT_109184 [Helobdella robusta]
PrileiEVm010082t1	XP_009018817.1	37.7	2.14e-90	XP_009018817.1 hypothetical protein HELRODRAFT_141144, partial [Helobdella robusta]
PrileiEVm010082t1	XP_009010643.1	36.5	5.77e-90	XP_009010643.1 hypothetical protein HELRODRAFT_183366 [Helobdella robusta]
PrileiEVm010082t1	XP_009017087.1	35.6	4.14e-89	XP_009017087.1 hypothetical protein HELRODRAFT_78899 [Helobdella robusta]
PrileiEVm010082t1	XP_009011327.1	36.5	3.00e-88	XP_009011327.1 hypothetical protein HELRODRAFT_132066, partial [Helobdella robusta]
PrileiEVm010082t1	XP_009020345.1	36.6	1.21e-87	XP_009020345.1 hypothetical protein HELRODRAFT_81592 [Helobdella robusta]
PrileiEVm010082t1	XP_009011133.1	35.7	9.23e-87	XP_009011133.1 hypothetical protein HELRODRAFT_72409 [Helobdella robusta]
PrileiEVm010082t1	XP_009030474.1	35.6	9.65e-87	XP_009030474.1 hypothetical protein HELRODRAFT_108429 [Helobdella robusta]
PrileiEVm010082t1	XP_009016940.1	34.7	1.61e-84	XP_009016940.1 hypothetical protein HELRODRAFT_78563 [Helobdella robusta]
PrileiEVm010082t1	XP_009018816.1	39.0	2.48e-84	XP_009018816.1 hypothetical protein HELRODRAFT_157153 [Helobdella robusta]
PrileiEVm010082t1	XP_009010982.1	33.2	3.67e-84	XP_009010982.1 hypothetical protein HELRODRAFT_72098 [Helobdella robusta]
PrileiEVm010082t1	XP_009011132.1	31.4	1.06e-80	XP_009011132.1 hypothetical protein HELRODRAFT_109176 [Helobdella robusta]
PrileiEVm010082t1	XP_009018829.1	36.7	1.14e-77	XP_009018829.1 hypothetical protein HELRODRAFT_80892, partial [Helobdella robusta]
PrileiEVm010082t1	XP_009018853.1	34.8	1.48e-77	XP_009018853.1 hypothetical protein HELRODRAFT_80719, partial [Helobdella robusta]
PrileiEVm010082t1	XP_009010621.1	38.9	2.07e-76	XP_009010621.1 hypothetical protein HELRODRAFT_183345 [Helobdella robusta]
PrileiEVm010082t1	XP_009011134.1	33.7	5.38e-76	XP_009011134.1 hypothetical protein HELRODRAFT_72429 [Helobdella robusta]
PrileiEVm010082t1	XP_009011139.1	34.8	4.06e-75	XP_009011139.1 hypothetical protein HELRODRAFT_150185, partial [Helobdella robusta]
PrileiEVm010082t1	XP_013091702.1	35.3	5.65e-75	XP_013091702.1 PREDICTED: cytochrome P450 2U1-like isoform X1 [Biomphalaria glabrata]
PrileiEVm010082t1	XP_009012201.1	36.0	2.43e-74	XP_009012201.1 hypothetical protein HELRODRAFT_105001 [Helobdella robusta]
PrileiEVm010082t1	XP_033643982.1	32.8	2.84e-74	XP_033643982.1 cytochrome P450 2J6-like isoform X2 [Asterias rubens]
PrileiEVm010082t1	XP_038073304.1	32.5	6.14e-74	XP_038073304.1 cytochrome P450 2J6-like isoform X3 [Patiria miniata]
PrileiEVm010082t1	XP_035675610.1	36.2	1.11e-73	XP_035675610.1 cytochrome P450 2U1-like [Branchiostoma floridae]
PrileiEVm010082t1	XP_013091703.1	34.8	1.58e-73	XP_013091703.1 PREDICTED: cytochrome P450 2U1-like isoform X2 [Biomphalaria glabrata]
PrileiEVm010082t1	XP_038073303.1	32.5	1.74e-73	XP_038073303.1 cytochrome P450 2J6-like isoform X2 [Patiria miniata]
PrileiEVm012823t1	ELU13732.1	66.7	1.12e-172	ELU13732.1 hypothetical protein CAPTEDRAFT_169211 [Capitella teleta]
PrileiEVm012823t1	XP_013405401.1	62.0	2.70e-162	XP_013405401.1 vacuole membrane protein 1 isoform X2 [Lingula anatina]
PrileiEVm012823t1	XP_013405400.1	62.0	1.19e-161	XP_013405400.1 vacuole membrane protein 1 isoform X1 [Lingula anatina]
PrileiEVm012823t1	XP_022341778.1	58.3	1.35e-160	XP_022341778.1 vacuole membrane protein 1-like [Crassostrea virginica]
PrileiEVm012823t1	XP_034338597.1	59.1	2.16e-159	XP_034338597.1 vacuole membrane protein 1 [Crassostrea gigas]
PrileiEVm012823t1	XP_013781794.1	63.1	4.33e-157	XP_013781794.1 vacuole membrane protein 1-like [Limulus polyphemus]
PrileiEVm012823t1	XP_023225938.1	60.2	8.20e-156	XP_023225938.1 vacuole membrane protein 1-like isoform X2 [Centruroides sculpturatus]
PrileiEVm012823t1	XP_023225936.1	60.2	1.92e-155	XP_023225936.1 vacuole membrane protein 1-like isoform X1 [Centruroides sculpturatus]
PrileiEVm012823t1	XP_033748769.1	59.0	2.97e-153	XP_033748769.1 LOW QUALITY PROTEIN: vacuole membrane protein 1-like [Pecten maximus]
PrileiEVm012823t1	XP_006138712.1	62.3	6.93e-152	XP_006138712.1 vacuole membrane protein 1 isoform X1 [Pelodiscus sinensis]
PrileiEVm012823t1	XP_021364954.1	63.0	2.58e-151	XP_021364954.1 vacuole membrane protein 1-like [Mizuhopecten yessoensis]
PrileiEVm012823t1	XP_027726389.1	61.3	5.53e-151	XP_027726389.1 vacuole membrane protein 1 isoform X1 [Vombatus ursinus]
PrileiEVm012823t1	XP_038231902.1	63.3	5.53e-151	XP_038231902.1 vacuole membrane protein 1 isoform X1 [Dermochelys coriacea]
PrileiEVm012823t1	NXK45278.1	60.7	9.91e-151	NXK45278.1 VMP1 protein [Chauna torquata]
PrileiEVm012823t1	XP_020847491.1	62.6	1.10e-150	XP_020847491.1 vacuole membrane protein 1 isoform X1 [Phascolarctos cinereus]
PrileiEVm012823t1	NXQ82913.1	61.1	2.05e-150	NXQ82913.1 VMP1 protein [Nyctibius grandis]
PrileiEVm012823t1	KQK80942.1	60.4	2.13e-150	KQK80942.1 vacuole membrane protein 1 [Amazona aestiva]
PrileiEVm012823t1	CAB3267617.1	59.8	2.53e-150	CAB3267617.1 vacuole membrane protein 1 [Phallusia mammillata]
PrileiEVm012823t1	NXE52145.1	60.7	2.80e-150	NXE52145.1 VMP1 protein [Casuarius casuarius]
PrileiEVm012823t1	NWZ23457.1	61.1	2.90e-150	NWZ23457.1 VMP1 protein [Asarcornis scutulata]
PrileiEVm012823t1	XP_009874271.1	60.1	2.91e-150	XP_009874271.1 PREDICTED: vacuole membrane protein 1 [Apaloderma vittatum]
PrileiEVm012823t1	NWI10574.1	60.3	3.82e-150	NWI10574.1 VMP1 protein [Crypturellus soui]
PrileiEVm012823t1	NWX91018.1	60.3	3.82e-150	NWX91018.1 VMP1 protein [Nothoprocta pentlandii]
PrileiEVm012823t1	NWJ07485.1	60.3	3.82e-150	NWJ07485.1 VMP1 protein [Crypturellus undulatus]
PrileiEVm012823t1	XP_005141761.2	60.1	4.26e-150	XP_005141761.2 vacuole membrane protein 1 [Melopsittacus undulatus]
PrileiEVm012344t1	XP_036380465.1	43.0	1.71e-132	XP_036380465.1 E3 ubiquitin-protein ligase RNF14 [Megalops cyprinoides]
PrileiEVm012344t1	XP_023694116.1	43.5	1.62e-131	XP_023694116.1 E3 ubiquitin-protein ligase RNF14 isoform X2 [Paramormyrops kingsleyae]
PrileiEVm012344t1	XP_020780703.1	41.9	2.62e-130	XP_020780703.1 E3 ubiquitin-protein ligase RNF14 [Boleophthalmus pectinirostris]
PrileiEVm012344t1	ELU14036.1	42.5	5.62e-130	ELU14036.1 hypothetical protein CAPTEDRAFT_154469 [Capitella teleta]
PrileiEVm012344t1	XP_015816750.1	41.8	9.78e-129	XP_015816750.1 PREDICTED: E3 ubiquitin-protein ligase RNF14 [Nothobranchius furzeri]
PrileiEVm012344t1	XP_006003267.1	42.2	2.62e-128	XP_006003267.1 PREDICTED: E3 ubiquitin-protein ligase RNF14 [Latimeria chalumnae]
PrileiEVm012344t1	CAC5381846.1	42.9	9.24e-128	CAC5381846.1 RNF14 [Mytilus coruscus]
PrileiEVm012344t1	XP_005727829.1	40.9	1.48e-127	XP_005727829.1 PREDICTED: E3 ubiquitin-protein ligase RNF14 isoform X1 [Pundamilia nyererei]
PrileiEVm012344t1	XP_038834082.1	41.8	1.72e-127	XP_038834082.1 E3 ubiquitin-protein ligase RNF14 [Salvelinus namaycush]
PrileiEVm012344t1	XP_023694114.1	42.0	2.16e-127	XP_023694114.1 E3 ubiquitin-protein ligase RNF14 isoform X1 [Paramormyrops kingsleyae]
PrileiEVm012344t1	XP_035291153.1	40.8	2.30e-127	XP_035291153.1 E3 ubiquitin-protein ligase RNF14 [Anguilla anguilla]
PrileiEVm012344t1	CAB1316788.1	41.6	2.42e-127	CAB1316788.1 unnamed protein product [Coregonus sp. 'balchen']
PrileiEVm012344t1	XP_020319378.1	42.7	2.47e-127	XP_020319378.1 E3 ubiquitin-protein ligase RNF14-like [Oncorhynchus kisutch]
PrileiEVm012344t1	XP_032885121.1	42.1	2.67e-127	XP_032885121.1 E3 ubiquitin-protein ligase RNF14 [Amblyraja radiata]
PrileiEVm012344t1	XP_023867280.1	41.8	3.42e-127	XP_023867280.1 E3 ubiquitin-protein ligase RNF14 [Salvelinus alpinus]
PrileiEVm012344t1	XP_005452630.1	40.7	4.15e-127	XP_005452630.1 E3 ubiquitin-protein ligase RNF14 isoform X1 [Oreochromis niloticus]
PrileiEVm012344t1	XP_021363058.1	42.3	4.60e-127	XP_021363058.1 E3 ubiquitin-protein ligase RNF14-like [Mizuhopecten yessoensis]
PrileiEVm012344t1	XP_004550422.1	40.7	5.86e-127	XP_004550422.1 E3 ubiquitin-protein ligase RNF14 isoform X1 [Maylandia zebra]
PrileiEVm012344t1	XP_006785039.1	40.7	5.86e-127	XP_006785039.1 E3 ubiquitin-protein ligase RNF14 isoform X1 [Neolamprologus brichardi]
PrileiEVm012344t1	XP_013992265.1	41.8	6.80e-127	XP_013992265.1 PREDICTED: E3 ubiquitin-protein ligase RNF14 isoform X1 [Salmo salar]
PrileiEVm012344t1	XP_024249276.1	42.6	6.93e-127	XP_024249276.1 E3 ubiquitin-protein ligase RNF14-like isoform X1 [Oncorhynchus tshawytscha]
PrileiEVm012344t1	XP_005944283.2	40.7	8.26e-127	XP_005944283.2 PREDICTED: E3 ubiquitin-protein ligase RNF14 isoform X1 [Haplochromis burtoni]
PrileiEVm012344t1	MBN3323265.1	41.8	1.19e-126	MBN3323265.1 RNF14 ligase [Atractosteus spatula]
PrileiEVm012344t1	XP_035637470.1	41.6	1.35e-126	XP_035637470.1 E3 ubiquitin-protein ligase RNF14 [Oncorhynchus keta]
PrileiEVm012344t1	KAF7670434.1	40.0	1.61e-126	KAF7670434.1 hypothetical protein LDENG_00199820 [Lucifuga dentata]
PrileiEVm008615t1	XP_005099340.1	59.1	9.96e-232	XP_005099340.1 copine-8 isoform X1 [Aplysia californica]
PrileiEVm008615t1	XP_025108559.1	58.2	1.36e-231	XP_025108559.1 copine-8-like [Pomacea canaliculata]
PrileiEVm008615t1	XP_022299699.1	59.5	7.99e-228	XP_022299699.1 copine-8-like [Crassostrea virginica]
PrileiEVm008615t1	XP_011424818.2	59.5	7.99e-228	XP_011424818.2 copine-8 [Crassostrea gigas]
PrileiEVm008615t1	RUS84077.1	58.9	1.31e-227	RUS84077.1 hypothetical protein EGW08_008189 [Elysia chlorotica]
PrileiEVm008615t1	XP_009032030.1	61.6	1.32e-227	XP_009032030.1 hypothetical protein HELRODRAFT_91316 [Helobdella robusta]
PrileiEVm008615t1	XP_022300283.1	59.3	3.74e-226	XP_022300283.1 copine-8-like [Crassostrea virginica]
PrileiEVm008615t1	XP_013065256.1	58.0	1.11e-224	XP_013065256.1 PREDICTED: copine-8-like [Biomphalaria glabrata]
PrileiEVm008615t1	XP_009066990.1	58.3	1.48e-223	XP_009066990.1 hypothetical protein LOTGIDRAFT_198063 [Lottia gigantea]
PrileiEVm008615t1	XP_013408869.1	58.3	3.15e-222	XP_013408869.1 copine-8 isoform X2 [Lingula anatina]
PrileiEVm008615t1	XP_033744755.1	57.5	4.06e-221	XP_033744755.1 copine-8-like [Pecten maximus]
PrileiEVm008615t1	XP_013408870.1	58.3	1.03e-220	XP_013408870.1 copine-8 isoform X3 [Lingula anatina]
PrileiEVm008615t1	XP_021370271.1	57.4	1.63e-220	XP_021370271.1 copine-8-like [Mizuhopecten yessoensis]
PrileiEVm008615t1	XP_013408868.1	58.2	2.13e-220	XP_013408868.1 copine-8 isoform X1 [Lingula anatina]
PrileiEVm008615t1	CAE1252266.1	57.8	3.87e-219	CAE1252266.1 Copine-7,Protein BONZAI 1,Copine-3,Copine-A,Copine-8,Copine-9,Copine-2,Nicotinic receptor-associated protein 1,Copine-6,Copine-5,Protein BONZAI 3,Copine-4,Copine-1 [Sepia pharaonis]
PrileiEVm008615t1	XP_038667141.1	58.1	3.00e-217	XP_038667141.1 copine-8 isoform X2 [Scyliorhinus canicula]
PrileiEVm008615t1	XP_032895492.1	57.7	8.52e-217	XP_032895492.1 copine-8 isoform X1 [Amblyraja radiata]
PrileiEVm008615t1	XP_039617033.1	57.5	1.13e-216	XP_039617033.1 copine-8 [Polypterus senegalus]
PrileiEVm008615t1	XP_028668110.1	57.6	1.60e-216	XP_028668110.1 copine-8 [Erpetoichthys calabaricus]
PrileiEVm008615t1	XP_024138119.1	58.1	3.10e-216	XP_024138119.1 copine-8 isoform X2 [Oryzias melastigma]
PrileiEVm008615t1	XP_026081149.1	57.4	1.01e-215	XP_026081149.1 copine-8 [Carassius auratus]
PrileiEVm008615t1	KAF4114485.1	57.7	1.01e-215	KAF4114485.1 hypothetical protein G5714_004708 [Onychostoma macrolepis]
PrileiEVm008615t1	NXB11903.1	57.0	1.02e-215	NXB11903.1 CPNE8 protein [Cnemophilus loriae]
PrileiEVm008615t1	NWZ78414.1	57.0	1.44e-215	NWZ78414.1 CPNE8 protein [Poecile atricapillus]
PrileiEVm008615t1	XP_005519251.1	57.0	1.44e-215	XP_005519251.1 PREDICTED: copine-8 [Pseudopodoces humilis]
PrileiEVm007495t1	CAC5409181.1	43.2	4.75e-134	CAC5409181.1 unnamed protein product [Mytilus coruscus]
PrileiEVm007495t1	ELU18902.1	40.0	1.88e-133	ELU18902.1 hypothetical protein CAPTEDRAFT_210380 [Capitella teleta]
PrileiEVm007495t1	VDI55812.1	42.8	5.26e-133	VDI55812.1 Hypothetical predicted protein [Mytilus galloprovincialis]
PrileiEVm007495t1	XP_033754745.1	38.4	2.05e-128	XP_033754745.1 alkyl/aryl-sulfatase BDS1-like [Pecten maximus]
PrileiEVm007495t1	XP_021366200.1	40.2	2.89e-128	XP_021366200.1 alkyl/aryl-sulfatase BDS1-like isoform X1 [Mizuhopecten yessoensis]
PrileiEVm007495t1	XP_005091283.1	39.1	8.87e-128	XP_005091283.1 putative alkyl/aryl-sulfatase YjcS [Aplysia californica]
PrileiEVm007495t1	CAD5116561.1	37.6	3.31e-127	CAD5116561.1 DgyrCDS5438 [Dimorphilus gyrociliatus]
PrileiEVm007495t1	XP_013388251.1	39.2	4.92e-127	XP_013388251.1 LOW QUALITY PROTEIN: alkyl/aryl-sulfatase BDS1-like [Lingula anatina]
PrileiEVm007495t1	XP_009059533.1	35.6	3.41e-123	XP_009059533.1 hypothetical protein LOTGIDRAFT_234133 [Lottia gigantea]
PrileiEVm007495t1	XP_021360104.1	37.0	9.12e-121	XP_021360104.1 alkyl/aryl-sulfatase BDS1-like [Mizuhopecten yessoensis]
PrileiEVm007495t1	XP_022336722.1	36.8	1.86e-118	XP_022336722.1 alkyl/aryl-sulfatase BDS1-like [Crassostrea virginica]
PrileiEVm007495t1	XP_022338362.1	36.6	4.02e-117	XP_022338362.1 alkyl/aryl-sulfatase BDS1-like [Crassostrea virginica]
PrileiEVm007495t1	ELU18901.1	35.9	2.85e-116	ELU18901.1 hypothetical protein CAPTEDRAFT_210379 [Capitella teleta]
PrileiEVm007495t1	CAD5116562.1	38.0	3.59e-113	CAD5116562.1 unnamed protein product [Dimorphilus gyrociliatus]
PrileiEVm007495t1	XP_011434756.2	35.8	5.81e-113	XP_011434756.2 alkyl/aryl-sulfatase BDS1 [Crassostrea gigas]
PrileiEVm007495t1	XP_011427517.2	35.5	2.70e-112	XP_011427517.2 alkyl/aryl-sulfatase BDS1 [Crassostrea gigas]
PrileiEVm007495t1	XP_009858276.1	36.1	6.43e-112	XP_009858276.1 alkyl/aryl-sulfatase BDS1 [Ciona intestinalis]
PrileiEVm007495t1	XP_023348014.1	38.3	1.18e-111	XP_023348014.1 uncharacterized protein LOC111716758 isoform X1 [Eurytemora affinis]
PrileiEVm007495t1	PAA75709.1	37.3	4.08e-110	PAA75709.1 hypothetical protein BOX15_Mlig009765g3 [Macrostomum lignano]
PrileiEVm007495t1	VDI32279.1	36.9	2.79e-108	VDI32279.1 Hypothetical predicted protein [Mytilus galloprovincialis]
PrileiEVm007495t1	XP_021366206.1	38.5	2.42e-104	XP_021366206.1 alkyl/aryl-sulfatase BDS1-like isoform X2 [Mizuhopecten yessoensis]
PrileiEVm007495t1	XP_022342674.1	37.5	2.22e-103	XP_022342674.1 alkyl/aryl-sulfatase BDS1-like [Crassostrea virginica]
PrileiEVm007495t1	CAF1268059.1	36.5	3.49e-103	CAF1268059.1 unnamed protein product [Rotaria magnacalcarata]
PrileiEVm007495t1	CAF1948588.1	36.5	3.49e-103	CAF1948588.1 unnamed protein product [Rotaria magnacalcarata]
PrileiEVm007495t1	CAF1209304.1	36.2	5.79e-103	CAF1209304.1 unnamed protein product [Didymodactylos carnosus]
PrileiEVm011129t1	ELT89084.1	41.7	4.86e-104	ELT89084.1 hypothetical protein CAPTEDRAFT_171217 [Capitella teleta]
PrileiEVm011129t1	XP_009031741.1	36.8	1.52e-91	XP_009031741.1 hypothetical protein HELRODRAFT_186218 [Helobdella robusta]
PrileiEVm011129t1	CAD5112459.1	38.8	1.16e-89	CAD5112459.1 DgyrCDS1681 [Dimorphilus gyrociliatus]
PrileiEVm011129t1	XP_009031742.1	37.4	3.67e-87	XP_009031742.1 hypothetical protein HELRODRAFT_116562 [Helobdella robusta]
PrileiEVm011129t1	ELU18499.1	37.9	3.25e-86	ELU18499.1 hypothetical protein CAPTEDRAFT_219831 [Capitella teleta]
PrileiEVm011129t1	KAF7261482.1	34.3	3.99e-82	KAF7261482.1 hypothetical protein EG68_01442 [Paragonimus miyazakii]
PrileiEVm011129t1	KAF7261483.1	35.7	5.58e-82	KAF7261483.1 hypothetical protein EG68_01443 [Paragonimus miyazakii]
PrileiEVm011129t1	KAF5402183.1	35.9	2.98e-81	KAF5402183.1 Glutamine synthetase [Paragonimus heterotremus]
PrileiEVm011129t1	KAA3680597.1	35.7	1.14e-80	KAA3680597.1 uncharacterized protein DEA37_0002091 [Paragonimus westermani]
PrileiEVm011129t1	KAA0195568.1	34.7	4.98e-80	KAA0195568.1 Glutamine synthetase [Fasciolopsis buski]
PrileiEVm011129t1	CAD5119497.1	37.2	6.57e-80	CAD5119497.1 DgyrCDS8101 [Dimorphilus gyrociliatus]
PrileiEVm011129t1	TPP66764.1	36.4	6.59e-80	TPP66764.1 Glutamine synthetase [Fasciola gigantica]
PrileiEVm011129t1	RJW62715.1	34.1	1.33e-79	RJW62715.1 Glutamine synthetase [Clonorchis sinensis]
PrileiEVm011129t1	KAF8563353.1	34.5	1.66e-79	KAF8563353.1 hypothetical protein P879_07453 [Paragonimus westermani]
PrileiEVm011129t1	THD22389.1	36.6	2.51e-79	THD22389.1 Glutamine synthetase [Fasciola hepatica]
PrileiEVm011129t1	KAA3680601.1	34.3	4.52e-79	KAA3680601.1 uncharacterized protein DEA37_0002093 [Paragonimus westermani]
PrileiEVm011129t1	KAF8563301.1	34.8	6.31e-79	KAF8563301.1 hypothetical protein P879_11242 [Paragonimus westermani]
PrileiEVm011129t1	CAD5112460.1	39.2	9.31e-78	CAD5112460.1 DgyrCDS1680 [Dimorphilus gyrociliatus]
PrileiEVm011129t1	KAA3680598.1	34.6	1.38e-77	KAA3680598.1 uncharacterized protein DEA37_0002092 [Paragonimus westermani]
PrileiEVm011129t1	KAF7261484.1	34.3	2.70e-77	KAF7261484.1 hypothetical protein EG68_01444 [Paragonimus miyazakii]
PrileiEVm011129t1	TNN19045.1	35.8	4.13e-77	TNN19045.1 Glutamine synthetase isoform 2 [Schistosoma japonicum]
PrileiEVm011129t1	KAF8563736.1	34.4	7.34e-77	KAF8563736.1 hypothetical protein P879_09276 [Paragonimus westermani]
PrileiEVm011129t1	TGZ71851.1	33.7	2.07e-76	TGZ71851.1 hypothetical protein CRM22_002424 [Opisthorchis felineus]
PrileiEVm011129t1	ELU13015.1	35.6	5.27e-75	ELU13015.1 hypothetical protein CAPTEDRAFT_114584 [Capitella teleta]
PrileiEVm011129t1	XP_030836311.1	37.1	6.40e-75	XP_030836311.1 lengsin-like [Strongylocentrotus purpuratus]
PrileiEVm011013t1	XP_009027759.1	51.8	7.44e-143	XP_009027759.1 hypothetical protein HELRODRAFT_87691 [Helobdella robusta]
PrileiEVm011013t1	XP_037076530.1	52.1	8.79e-143	XP_037076530.1 LOW QUALITY PROTEIN: potassium voltage-gated channel protein Shab-like [Pollicipes pollicipes]
PrileiEVm011013t1	XP_009029270.1	51.4	9.47e-142	XP_009029270.1 hypothetical protein HELRODRAFT_119855, partial [Helobdella robusta]
PrileiEVm011013t1	XP_037075128.1	54.5	9.47e-142	XP_037075128.1 potassium voltage-gated channel protein Shab-like isoform X2 [Pollicipes pollicipes]
PrileiEVm011013t1	XP_016399394.1	52.3	1.15e-141	XP_016399394.1 PREDICTED: potassium voltage-gated channel subfamily B member 2, partial [Sinocyclocheilus rhinocerous]
PrileiEVm011013t1	CAD7235204.1	54.7	2.15e-141	CAD7235204.1 unnamed protein product, partial [Cyprideis torosa]
PrileiEVm011013t1	KAG0411411.1	55.0	2.56e-141	KAG0411411.1 hypothetical protein HPB47_011473, partial [Ixodes persulcatus]
PrileiEVm011013t1	XP_003975562.1	53.2	2.94e-141	XP_003975562.1 potassium voltage-gated channel subfamily B member 2-like [Takifugu rubripes]
PrileiEVm011013t1	KDR23299.1	53.0	5.20e-141	KDR23299.1 Potassium voltage-gated channel protein Shab, partial [Zootermopsis nevadensis]
PrileiEVm011013t1	XP_030749211.1	54.5	8.57e-141	XP_030749211.1 potassium voltage-gated channel protein Shab [Sitophilus oryzae]
PrileiEVm011013t1	EFX80780.1	52.2	9.45e-141	EFX80780.1 hypothetical protein DAPPUDRAFT_438, partial [Daphnia pulex]
PrileiEVm011013t1	XP_009029304.1	54.6	1.13e-140	XP_009029304.1 hypothetical protein HELRODRAFT_108240 [Helobdella robusta]
PrileiEVm011013t1	PNF42919.1	52.8	1.46e-140	PNF42919.1 Potassium voltage-gated channel protein Shab, partial [Cryptotermes secundus]
PrileiEVm011013t1	XP_037582888.1	50.3	1.74e-140	XP_037582888.1 potassium voltage-gated channel protein Shab-like isoform X3 [Dermacentor silvarum]
PrileiEVm011013t1	KFP73115.1	54.2	1.85e-140	KFP73115.1 Potassium voltage-gated channel subfamily B member 1, partial [Acanthisitta chloris]
PrileiEVm011013t1	XP_037529626.1	50.3	2.38e-140	XP_037529626.1 potassium voltage-gated channel protein Shab-like isoform X2 [Rhipicephalus sanguineus]
PrileiEVm011013t1	CAG11626.1	53.8	2.43e-140	CAG11626.1 unnamed protein product, partial [Tetraodon nigroviridis]
PrileiEVm011013t1	XP_029930934.1	54.5	2.55e-140	XP_029930934.1 potassium voltage-gated channel subfamily B member 2-like [Myripristis murdjan]
PrileiEVm011013t1	KAF7274536.1	54.3	4.79e-140	KAF7274536.1 hypothetical protein GWI33_012813, partial [Rhynchophorus ferrugineus]
PrileiEVm011013t1	CAD7240200.1	54.2	4.96e-140	CAD7240200.1 unnamed protein product, partial [Darwinula stevensoni]
PrileiEVm011013t1	AAI29336.1	51.9	6.56e-140	AAI29336.1 LOC555921 protein, partial [Danio rerio]
PrileiEVm011013t1	XP_037075126.1	54.5	6.75e-140	XP_037075126.1 potassium voltage-gated channel protein Shab-like isoform X1 [Pollicipes pollicipes]
PrileiEVm011013t1	XP_037271306.1	50.3	1.21e-139	XP_037271306.1 LOW QUALITY PROTEIN: potassium voltage-gated channel protein Shab-like [Rhipicephalus microplus]
PrileiEVm011013t1	VVD03171.1	53.7	1.43e-139	VVD03171.1 unnamed protein product [Leptidea sinapis]
PrileiEVm011013t1	KFQ21682.1	53.9	1.47e-139	KFQ21682.1 Potassium voltage-gated channel subfamily B member 2, partial [Merops nubicus]
PrileiEVm008326t1	XP_023222300.1	54.7	8.89e-205	XP_023222300.1 N6-adenosine-methyltransferase catalytic subunit-like [Centruroides sculpturatus]
PrileiEVm008326t1	CAC5412341.1	54.2	1.85e-204	CAC5412341.1 METTL3 [Mytilus coruscus]
PrileiEVm008326t1	VDH99574.1	54.9	2.53e-204	VDH99574.1 mRNA (2'-O-methyladenosine-N6-)-methyltransferase [Mytilus galloprovincialis]
PrileiEVm008326t1	KAF8782717.1	54.4	6.20e-203	KAF8782717.1 N6-adenosine-methyltransferase subunit METTL3 like protein [Argiope bruennichi]
PrileiEVm008326t1	RUS91969.1	51.3	8.18e-203	RUS91969.1 hypothetical protein EGW08_000182 [Elysia chlorotica]
PrileiEVm008326t1	XP_035209786.1	54.8	1.94e-201	XP_035209786.1 N6-adenosine-methyltransferase subunit METTL3-like [Stegodyphus dumicola]
PrileiEVm008326t1	KFM79549.1	54.8	1.94e-201	KFM79549.1 N6-adenosine-methyltransferase subunit, partial [Stegodyphus mimosarum]
PrileiEVm008326t1	QNH91357.1	53.9	2.00e-201	QNH91357.1 METTL3 [Bemisia tabaci]
PrileiEVm008326t1	XP_033754672.1	52.5	2.39e-201	XP_033754672.1 N6-adenosine-methyltransferase subunit METTL3-like [Pecten maximus]
PrileiEVm008326t1	XP_018914444.1	54.1	2.83e-201	XP_018914444.1 PREDICTED: N6-adenosine-methyltransferase subunit METTL3 [Bemisia tabaci]
PrileiEVm008326t1	XP_013776038.1	54.4	8.35e-201	XP_013776038.1 N6-adenosine-methyltransferase 70 kDa subunit-like [Limulus polyphemus]
PrileiEVm008326t1	GBM06170.1	54.4	9.92e-201	GBM06170.1 N6-adenosine-methyltransferase catalytic subunit [Araneus ventricosus]
PrileiEVm008326t1	XP_015929155.1	54.2	8.01e-200	XP_015929155.1 N6-adenosine-methyltransferase subunit METTL3-like [Parasteatoda tepidariorum]
PrileiEVm008326t1	XP_029648418.1	54.2	1.84e-199	XP_029648418.1 N6-adenosine-methyltransferase catalytic subunit-like [Octopus sinensis]
PrileiEVm008326t1	XP_017773597.1	55.9	9.13e-199	XP_017773597.1 PREDICTED: N6-adenosine-methyltransferase subunit METTL3 [Nicrophorus vespilloides]
PrileiEVm008326t1	XP_021918306.1	54.4	1.42e-198	XP_021918306.1 N6-adenosine-methyltransferase 70 kDa subunit [Zootermopsis nevadensis]
PrileiEVm008326t1	XP_021342997.1	52.1	3.78e-198	XP_021342997.1 N6-adenosine-methyltransferase subunit METTL3-like [Mizuhopecten yessoensis]
PrileiEVm008326t1	XP_014784984.1	53.7	4.21e-198	XP_014784984.1 PREDICTED: N6-adenosine-methyltransferase 70 kDa subunit-like [Octopus bimaculoides]
PrileiEVm008326t1	XP_002429182.1	53.9	6.36e-198	XP_002429182.1 conserved hypothetical protein [Pediculus humanus corporis]
PrileiEVm008326t1	XP_023721445.1	54.5	1.09e-197	XP_023721445.1 N6-adenosine-methyltransferase subunit METTL3 isoform X2 [Cryptotermes secundus]
PrileiEVm008326t1	XP_033610421.1	54.3	1.65e-197	XP_033610421.1 N6-adenosine-methyltransferase subunit METTL3 isoform X1 [Cryptotermes secundus]
PrileiEVm008326t1	XP_037282032.1	54.1	2.69e-197	XP_037282032.1 N6-adenosine-methyltransferase subunit METTL3-like [Rhipicephalus microplus]
PrileiEVm008326t1	XP_023721446.1	54.5	3.48e-197	XP_023721446.1 N6-adenosine-methyltransferase subunit METTL3 isoform X3 [Cryptotermes secundus]
PrileiEVm008326t1	XP_037520187.1	54.1	7.63e-197	XP_037520187.1 N6-adenosine-methyltransferase subunit METTL3-like [Rhipicephalus sanguineus]
PrileiEVm008326t1	XP_031328559.1	53.8	9.21e-196	XP_031328559.1 N6-adenosine-methyltransferase catalytic subunit-like [Photinus pyralis]
PrileiEVm008346t1	XP_033841181.1	32.9	7.14e-81	XP_033841181.1 eukaryotic translation initiation factor 2-alpha kinase 1 [Periophthalmus magnuspinnatus]
PrileiEVm008346t1	XP_020779970.1	33.8	8.24e-79	XP_020779970.1 eukaryotic translation initiation factor 2-alpha kinase 1 isoform X3 [Boleophthalmus pectinirostris]
PrileiEVm008346t1	XP_020779969.1	33.8	8.43e-79	XP_020779969.1 eukaryotic translation initiation factor 2-alpha kinase 1 isoform X2 [Boleophthalmus pectinirostris]
PrileiEVm008346t1	XP_020779967.1	33.8	1.10e-78	XP_020779967.1 eukaryotic translation initiation factor 2-alpha kinase 1 isoform X1 [Boleophthalmus pectinirostris]
PrileiEVm008346t1	XP_034716558.1	31.7	3.73e-76	XP_034716558.1 eukaryotic translation initiation factor 2-alpha kinase 1 isoform X3 [Etheostoma cragini]
PrileiEVm008346t1	XP_034716557.1	31.7	7.40e-76	XP_034716557.1 eukaryotic translation initiation factor 2-alpha kinase 1 isoform X2 [Etheostoma cragini]
PrileiEVm008346t1	XP_028423926.1	31.9	8.12e-76	XP_028423926.1 eukaryotic translation initiation factor 2-alpha kinase 1 isoform X3 [Perca flavescens]
PrileiEVm008346t1	XP_028423925.1	31.9	8.31e-76	XP_028423925.1 eukaryotic translation initiation factor 2-alpha kinase 1 isoform X2 [Perca flavescens]
PrileiEVm008346t1	XP_034716555.1	31.7	1.78e-75	XP_034716555.1 eukaryotic translation initiation factor 2-alpha kinase 1 isoform X1 [Etheostoma cragini]
PrileiEVm008346t1	XP_003227692.1	33.2	1.95e-75	XP_003227692.1 PREDICTED: eukaryotic translation initiation factor 2-alpha kinase 1 [Anolis carolinensis]
PrileiEVm008346t1	XP_028423923.1	31.9	1.99e-75	XP_028423923.1 eukaryotic translation initiation factor 2-alpha kinase 1 isoform X1 [Perca flavescens]
PrileiEVm008346t1	XP_029953215.1	31.2	1.06e-74	XP_029953215.1 eukaryotic translation initiation factor 2-alpha kinase 1 isoform X1 [Salarias fasciatus]
PrileiEVm008346t1	XP_039643229.1	31.5	1.62e-74	XP_039643229.1 eukaryotic translation initiation factor 2-alpha kinase 1 isoform X3 [Perca fluviatilis]
PrileiEVm008346t1	XP_039643228.1	31.5	1.66e-74	XP_039643228.1 eukaryotic translation initiation factor 2-alpha kinase 1 isoform X2 [Perca fluviatilis]
PrileiEVm008346t1	XP_040031742.1	31.8	2.11e-74	XP_040031742.1 eukaryotic translation initiation factor 2-alpha kinase 1 isoform X3 [Gasterosteus aculeatus aculeatus]
PrileiEVm008346t1	XP_040031740.1	31.8	2.42e-74	XP_040031740.1 eukaryotic translation initiation factor 2-alpha kinase 1 isoform X2 [Gasterosteus aculeatus aculeatus]
PrileiEVm008346t1	XP_039643227.1	31.5	3.93e-74	XP_039643227.1 eukaryotic translation initiation factor 2-alpha kinase 1 isoform X1 [Perca fluviatilis]
PrileiEVm008346t1	XP_038830665.1	32.1	4.95e-74	XP_038830665.1 eukaryotic translation initiation factor 2-alpha kinase 1-like isoform X6 [Salvelinus namaycush]
PrileiEVm008346t1	XP_029933430.1	30.6	5.35e-74	XP_029933430.1 eukaryotic translation initiation factor 2-alpha kinase 1 isoform X2 [Myripristis murdjan]
PrileiEVm008346t1	XP_032358938.1	31.7	5.55e-74	XP_032358938.1 eukaryotic translation initiation factor 2-alpha kinase 1 isoform X3 [Etheostoma spectabile]
PrileiEVm008346t1	XP_040031739.1	31.8	5.70e-74	XP_040031739.1 eukaryotic translation initiation factor 2-alpha kinase 1 isoform X1 [Gasterosteus aculeatus aculeatus]
PrileiEVm008346t1	XP_026207243.1	31.9	5.82e-74	XP_026207243.1 eukaryotic translation initiation factor 2-alpha kinase 1 isoform X2 [Anabas testudineus]
PrileiEVm008346t1	XP_032358937.1	31.7	6.21e-74	XP_032358937.1 eukaryotic translation initiation factor 2-alpha kinase 1 isoform X2 [Etheostoma spectabile]
PrileiEVm008346t1	XP_029933429.1	30.9	7.59e-74	XP_029933429.1 eukaryotic translation initiation factor 2-alpha kinase 1 isoform X1 [Myripristis murdjan]
PrileiEVm008346t1	XP_026207241.1	31.8	1.17e-73	XP_026207241.1 eukaryotic translation initiation factor 2-alpha kinase 1 isoform X1 [Anabas testudineus]
PrileiEVm007856t1	CAD5126125.1	47.5	2.09e-09	CAD5126125.1 DgyrCDS14296 [Dimorphilus gyrociliatus]
PrileiEVm007856t1	XP_009014643.1	46.8	2.25e-09	XP_009014643.1 hypothetical protein HELRODRAFT_76346, partial [Helobdella robusta]
PrileiEVm007856t1	RUS88147.1	54.8	2.30e-09	RUS88147.1 hypothetical protein EGW08_004109 [Elysia chlorotica]
PrileiEVm007856t1	XP_011423241.1	53.4	5.38e-09	XP_011423241.1 pancreas transcription factor 1 subunit alpha [Crassostrea gigas]
PrileiEVm007856t1	ELT97115.1	52.3	9.16e-09	ELT97115.1 hypothetical protein CAPTEDRAFT_49815, partial [Capitella teleta]
PrileiEVm007856t1	BAE06320.1	43.9	2.41e-08	BAE06320.1 transcription factor protein, partial [Ciona intestinalis]
PrileiEVm007856t1	XP_022305338.1	52.1	2.55e-08	XP_022305338.1 pancreas transcription factor 1 subunit alpha-like [Crassostrea virginica]
PrileiEVm007856t1	XP_022308837.1	52.1	2.55e-08	XP_022308837.1 pancreas transcription factor 1 subunit alpha-like [Crassostrea virginica]
PrileiEVm007856t1	CAD5123009.1	50.8	5.57e-08	CAD5123009.1 unnamed protein product [Dimorphilus gyrociliatus]
PrileiEVm007856t1	XP_012942586.1	50.7	6.78e-08	XP_012942586.1 pancreas transcription factor 1 subunit alpha [Aplysia californica]
PrileiEVm007856t1	XP_013391375.1	50.7	8.20e-08	XP_013391375.1 pancreas transcription factor 1 subunit alpha-like [Lingula anatina]
PrileiEVm007856t1	XP_013421728.1	50.7	8.53e-08	XP_013421728.1 pancreas transcription factor 1 subunit alpha [Lingula anatina]
PrileiEVm007856t1	KAE9531980.1	43.5	1.02e-07	KAE9531980.1 hypothetical protein AGLY_010182 [Aphis glycines]
PrileiEVm007856t1	XP_025203696.1	43.5	1.24e-07	XP_025203696.1 pancreas transcription factor 1 subunit alpha-like [Melanaphis sacchari]
PrileiEVm007856t1	XP_027841100.1	43.5	1.24e-07	XP_027841100.1 pancreas transcription factor 1 subunit alpha-like [Aphis gossypii]
PrileiEVm007856t1	XP_026806235.1	43.5	1.24e-07	XP_026806235.1 pancreas transcription factor 1 subunit alpha-like [Rhopalosiphum maidis]
PrileiEVm007856t1	XP_013077051.1	52.9	1.52e-07	XP_013077051.1 PREDICTED: pancreas transcription factor 1 subunit alpha-like [Biomphalaria glabrata]
PrileiEVm007856t1	AMN92154.1	45.9	1.66e-07	AMN92154.1 pancreas specific transcription factor 1ab, partial [Lethenteron camtschaticum]
PrileiEVm007856t1	XP_037048591.1	41.9	1.81e-07	XP_037048591.1 pancreas transcription factor 1 subunit alpha-like [Bradysia coprophila]
PrileiEVm007856t1	XP_014286811.1	45.8	1.81e-07	XP_014286811.1 pancreas transcription factor 1 subunit alpha [Halyomorpha halys]
PrileiEVm007856t1	VVC29930.1	41.8	2.33e-07	VVC29930.1 Myc-type, basic helix-loop-helix (bHLH) domain [Cinara cedri]
PrileiEVm007856t1	XP_014258365.1	52.3	2.60e-07	XP_014258365.1 pancreas transcription factor 1 subunit alpha [Cimex lectularius]
PrileiEVm007856t1	TSN21221.1	44.3	2.75e-07	TSN21221.1 Pancreas transcription factor 1 subunit alpha [Bagarius yarrelli]
PrileiEVm007856t1	KAF4076863.1	44.3	2.79e-07	KAF4076863.1 hypothetical protein AMELA_G00220000 [Ameiurus melas]
PrileiEVm007856t1	XP_026797176.2	44.3	2.79e-07	XP_026797176.2 pancreas transcription factor 1 subunit alpha [Pangasianodon hypophthalmus]
PrileiEVm011014t1	ELU15288.1	41.0	4.59e-73	ELU15288.1 hypothetical protein CAPTEDRAFT_104399 [Capitella teleta]
PrileiEVm011014t1	ELU09249.1	36.7	6.20e-60	ELU09249.1 hypothetical protein CAPTEDRAFT_116396 [Capitella teleta]
PrileiEVm011014t1	ANO39060.1	28.0	2.43e-20	ANO39060.1 GCR095 [Schmidtea mediterranea]
PrileiEVm011014t1	ELT97119.1	24.3	3.05e-18	ELT97119.1 hypothetical protein CAPTEDRAFT_25146, partial [Capitella teleta]
PrileiEVm011014t1	ELT97118.1	24.0	1.72e-15	ELT97118.1 hypothetical protein CAPTEDRAFT_182197 [Capitella teleta]
PrileiEVm011014t1	CAD6216433.1	25.6	6.10e-15	CAD6216433.1 GSCOCG00004591001-RA-CDS [Cotesia congregata]
PrileiEVm011014t1	XP_013414301.1	29.1	2.33e-14	XP_013414301.1 FMRFamide receptor [Lingula anatina]
PrileiEVm011014t1	XP_023932419.1	23.6	2.24e-13	XP_023932419.1 FMRFamide receptor-like [Lingula anatina]
PrileiEVm011014t1	XP_011159966.1	22.9	4.02e-12	XP_011159966.1 FMRFamide receptor isoform X1 [Solenopsis invicta]
PrileiEVm011014t1	XP_011059042.1	22.4	1.18e-11	XP_011059042.1 PREDICTED: FMRFamide receptor isoform X1 [Acromyrmex echinatior]
PrileiEVm011014t1	XP_012540678.1	22.0	1.65e-11	XP_012540678.1 FMRFamide receptor isoform X1 [Monomorium pharaonis]
PrileiEVm011014t1	ELT87578.1	28.7	1.90e-11	ELT87578.1 hypothetical protein CAPTEDRAFT_209780 [Capitella teleta]
PrileiEVm011014t1	KYN35873.1	22.2	2.78e-11	KYN35873.1 FMRFamide receptor [Trachymyrmex septentrionalis]
PrileiEVm011014t1	XP_018346954.1	22.2	2.86e-11	XP_018346954.1 PREDICTED: FMRFamide receptor isoform X1 [Trachymyrmex septentrionalis]
PrileiEVm011014t1	XP_009010013.1	48.7	2.87e-11	XP_009010013.1 hypothetical protein HELRODRAFT_166525 [Helobdella robusta]
PrileiEVm011014t1	XP_012056839.1	22.0	3.76e-11	XP_012056839.1 PREDICTED: FMRFamide receptor [Atta cephalotes]
PrileiEVm011014t1	KYM77447.1	22.0	3.76e-11	KYM77447.1 FMRFamide receptor [Atta colombica]
PrileiEVm011014t1	KYQ58366.1	22.0	4.24e-11	KYQ58366.1 FMRFamide receptor [Trachymyrmex zeteki]
PrileiEVm011014t1	XP_018317999.1	22.0	4.89e-11	XP_018317999.1 PREDICTED: LOW QUALITY PROTEIN: FMRFamide receptor-like [Trachymyrmex zeteki]
PrileiEVm011014t1	XP_018376316.1	22.0	5.03e-11	XP_018376316.1 PREDICTED: FMRFamide receptor isoform X1 [Trachymyrmex cornetzi]
PrileiEVm011014t1	KYN06686.1	21.9	8.66e-11	KYN06686.1 FMRFamide receptor [Cyphomyrmex costatus]
PrileiEVm011014t1	KAG5329373.1	22.2	8.79e-11	KAG5329373.1 FMAR protein, partial [Acromyrmex heyeri]
PrileiEVm011014t1	XP_011688045.1	22.3	9.02e-11	XP_011688045.1 PREDICTED: FMRFamide receptor isoform X1 [Wasmannia auropunctata]
PrileiEVm011014t1	CAD5112974.1	30.6	1.53e-10	CAD5112974.1 DgyrCDS2179 [Dimorphilus gyrociliatus]
PrileiEVm011014t1	ATG31108.1	31.4	2.16e-10	ATG31108.1 myomodulin receptor 2 [Platynereis dumerilii]
PrileiEVm013201t1	XP_009021175.1	47.7	1.93e-86	XP_009021175.1 hypothetical protein HELRODRAFT_113091 [Helobdella robusta]
PrileiEVm013201t1	XP_009021174.1	45.4	4.63e-77	XP_009021174.1 hypothetical protein HELRODRAFT_192515 [Helobdella robusta]
PrileiEVm013201t1	XP_023932054.1	36.9	4.02e-54	XP_023932054.1 transmembrane protein 26-like [Lingula anatina]
PrileiEVm013201t1	XP_022318416.1	38.9	2.51e-53	XP_022318416.1 transmembrane protein 26-like [Crassostrea virginica]
PrileiEVm013201t1	XP_022319147.1	38.6	8.72e-53	XP_022319147.1 transmembrane protein 26-like [Crassostrea virginica]
PrileiEVm013201t1	XP_022318484.1	38.6	1.27e-52	XP_022318484.1 transmembrane protein 26-like [Crassostrea virginica]
PrileiEVm013201t1	XP_022318964.1	38.6	1.47e-52	XP_022318964.1 transmembrane protein 26-like [Crassostrea virginica]
PrileiEVm013201t1	XP_025084577.1	41.2	8.19e-52	XP_025084577.1 transmembrane protein 26-like [Pomacea canaliculata]
PrileiEVm013201t1	XP_022102549.1	38.0	2.43e-51	XP_022102549.1 transmembrane protein 26-like isoform X1 [Acanthaster planci]
PrileiEVm013201t1	XP_033104893.1	37.5	1.42e-50	XP_033104893.1 uncharacterized protein LOC117107352 isoform X1 [Anneissia japonica]
PrileiEVm013201t1	CAC5360941.1	39.5	2.10e-50	CAC5360941.1 unnamed protein product [Mytilus coruscus]
PrileiEVm013201t1	XP_013397678.1	34.2	2.31e-50	XP_013397678.1 transmembrane protein 26 [Lingula anatina]
PrileiEVm013201t1	XP_002733201.1	37.9	2.81e-50	XP_002733201.1 PREDICTED: transmembrane protein 26-like [Saccoglossus kowalevskii]
PrileiEVm013201t1	XP_038054189.1	37.4	3.58e-50	XP_038054189.1 transmembrane protein 26-like [Patiria miniata]
PrileiEVm013201t1	VDI21680.1	36.1	3.99e-50	VDI21680.1 Hypothetical predicted protein [Mytilus galloprovincialis]
PrileiEVm013201t1	XP_009062163.1	38.8	4.18e-50	XP_009062163.1 hypothetical protein LOTGIDRAFT_183655, partial [Lottia gigantea]
PrileiEVm013201t1	XP_011454360.2	38.8	7.91e-50	XP_011454360.2 transmembrane protein 26 [Crassostrea gigas]
PrileiEVm013201t1	XP_033643182.1	38.0	8.19e-50	XP_033643182.1 transmembrane protein 26-like [Asterias rubens]
PrileiEVm013201t1	KOC67953.1	37.0	1.31e-49	KOC67953.1 Transmembrane protein 26 [Habropoda laboriosa]
PrileiEVm013201t1	XP_022316152.1	36.6	1.99e-49	XP_022316152.1 transmembrane protein 26-like [Crassostrea virginica]
PrileiEVm013201t1	XP_009058801.1	39.3	3.25e-49	XP_009058801.1 hypothetical protein LOTGIDRAFT_95581, partial [Lottia gigantea]
PrileiEVm013201t1	XP_033636758.1	37.8	3.84e-49	XP_033636758.1 transmembrane protein 26-like [Asterias rubens]
PrileiEVm013201t1	XP_017787371.1	37.0	4.64e-49	XP_017787371.1 PREDICTED: transmembrane protein 26 [Habropoda laboriosa]
PrileiEVm013201t1	XP_011432126.2	38.0	7.36e-49	XP_011432126.2 transmembrane protein 26 [Crassostrea gigas]
PrileiEVm013201t1	XP_033739731.1	37.2	8.10e-49	XP_033739731.1 transmembrane protein 26-like [Pecten maximus]
PrileiEVm010889t1	XP_009016809.1	73.2	3.66e-240	XP_009016809.1 hypothetical protein HELRODRAFT_99230 [Helobdella robusta]
PrileiEVm010889t1	ELU04464.1	68.8	1.41e-224	ELU04464.1 hypothetical protein CAPTEDRAFT_181117 [Capitella teleta]
PrileiEVm010889t1	XP_005103881.1	72.5	4.33e-224	XP_005103881.1 trifunctional enzyme subunit beta, mitochondrial [Aplysia californica]
PrileiEVm010889t1	XP_006625920.1	74.2	5.12e-220	XP_006625920.1 PREDICTED: trifunctional enzyme subunit beta, mitochondrial isoform X2 [Lepisosteus oculatus]
PrileiEVm010889t1	PVD23590.1	73.1	7.00e-220	PVD23590.1 hypothetical protein C0Q70_16862 [Pomacea canaliculata]
PrileiEVm010889t1	XP_025111169.1	73.1	1.01e-219	XP_025111169.1 trifunctional enzyme subunit beta, mitochondrial-like [Pomacea canaliculata]
PrileiEVm010889t1	XP_015204012.1	74.2	1.13e-219	XP_015204012.1 PREDICTED: trifunctional enzyme subunit beta, mitochondrial isoform X1 [Lepisosteus oculatus]
PrileiEVm010889t1	XP_030637458.1	74.0	1.92e-219	XP_030637458.1 trifunctional enzyme subunit beta, mitochondrial [Chanos chanos]
PrileiEVm010889t1	XP_005686991.1	70.6	2.22e-219	XP_005686991.1 PREDICTED: trifunctional enzyme subunit beta, mitochondrial isoform X1 [Capra hircus]
PrileiEVm010889t1	XP_038174118.1	68.7	4.46e-219	XP_038174118.1 trifunctional enzyme subunit beta, mitochondrial [Arvicola amphibius]
PrileiEVm010889t1	XP_004663790.1	71.1	4.46e-219	XP_004663790.1 PREDICTED: trifunctional enzyme subunit beta, mitochondrial isoform X1 [Jaculus jaculus]
PrileiEVm010889t1	XP_040080402.1	70.6	4.46e-219	XP_040080402.1 trifunctional enzyme subunit beta, mitochondrial isoform X2 [Oryx dammah]
PrileiEVm010889t1	XP_034018306.1	74.7	5.67e-219	XP_034018306.1 trifunctional enzyme subunit beta, mitochondrial [Thalassophryne amazonica]
PrileiEVm010889t1	XP_037384288.1	70.0	6.32e-219	XP_037384288.1 trifunctional enzyme subunit beta, mitochondrial [Talpa occidentalis]
PrileiEVm010889t1	XP_004418320.1	71.6	1.27e-218	XP_004418320.1 PREDICTED: trifunctional enzyme subunit beta, mitochondrial isoform X2 [Ceratotherium simum simum]
PrileiEVm010889t1	XP_031213460.1	69.5	1.27e-218	XP_031213460.1 trifunctional enzyme subunit beta, mitochondrial isoform X1 [Mastomys coucha]
PrileiEVm010889t1	XP_020769506.1	70.6	1.27e-218	XP_020769506.1 trifunctional enzyme subunit beta, mitochondrial isoform X1 [Odocoileus virginianus texanus]
PrileiEVm010889t1	XP_008833219.1	69.3	1.27e-218	XP_008833219.1 trifunctional enzyme subunit beta, mitochondrial [Nannospalax galili]
PrileiEVm010889t1	MBN3312080.1	72.3	1.41e-218	MBN3312080.1 ECHB enzyme [Atractosteus spatula]
PrileiEVm010889t1	XP_004618970.1	71.1	1.80e-218	XP_004618970.1 PREDICTED: trifunctional enzyme subunit beta, mitochondrial isoform X1 [Sorex araneus]
PrileiEVm010889t1	XP_006046286.1	70.4	1.80e-218	XP_006046286.1 trifunctional enzyme subunit beta, mitochondrial isoform X2 [Bubalus bubalis]
PrileiEVm010889t1	XP_006046285.1	70.4	2.24e-218	XP_006046285.1 trifunctional enzyme subunit beta, mitochondrial isoform X1 [Bubalus bubalis]
PrileiEVm010889t1	XP_031213461.1	68.2	2.46e-218	XP_031213461.1 trifunctional enzyme subunit beta, mitochondrial isoform X2 [Mastomys coucha]
PrileiEVm010889t1	NXE16625.1	68.4	2.46e-218	NXE16625.1 ECHB enzyme [Lophotis ruficrista]
PrileiEVm010889t1	XP_004686440.1	70.0	2.55e-218	XP_004686440.1 PREDICTED: trifunctional enzyme subunit beta, mitochondrial [Condylura cristata]
PrileiEVm018308t1	XP_009016987.1	53.3	1.82e-65	XP_009016987.1 hypothetical protein HELRODRAFT_99384 [Helobdella robusta]
PrileiEVm018308t1	XP_013388383.1	49.8	2.06e-57	XP_013388383.1 cytochrome b561 domain-containing protein 2-like [Lingula anatina]
PrileiEVm018308t1	XP_013407517.1	49.8	2.88e-56	XP_013407517.1 cytochrome b561 domain-containing protein 2 [Lingula anatina]
PrileiEVm018308t1	XP_029637910.1	50.0	3.64e-56	XP_029637910.1 cytochrome b561 domain-containing protein 2 isoform X2 [Octopus sinensis]
PrileiEVm018308t1	XP_036359530.1	49.5	5.05e-56	XP_036359530.1 cytochrome b561 domain-containing protein 2 isoform X1 [Octopus sinensis]
PrileiEVm018308t1	CAD5115551.1	49.2	2.52e-54	CAD5115551.1 DgyrCDS4515 [Dimorphilus gyrociliatus]
PrileiEVm018308t1	XP_032637335.1	49.5	1.41e-53	XP_032637335.1 cytochrome b561 domain-containing protein 2 [Chelonoidis abingdonii]
PrileiEVm018308t1	XP_020644609.1	50.5	1.96e-53	XP_020644609.1 cytochrome b561 domain-containing protein 2 [Pogona vitticeps]
PrileiEVm018308t1	XP_019647496.1	48.1	2.43e-53	XP_019647496.1 PREDICTED: cytochrome b561 domain-containing protein 2-like [Branchiostoma belcheri]
PrileiEVm018308t1	XP_033782380.1	49.0	2.63e-53	XP_033782380.1 cytochrome b561 domain-containing protein 2 [Geotrypetes seraphini]
PrileiEVm018308t1	XP_007061895.1	49.5	2.71e-53	XP_007061895.1 cytochrome b561 domain-containing protein 2 [Chelonia mydas]
PrileiEVm018308t1	XP_039403453.1	49.5	2.71e-53	XP_039403453.1 cytochrome b561 domain-containing protein 2 [Mauremys reevesii]
PrileiEVm018308t1	XP_005308799.1	49.5	2.71e-53	XP_005308799.1 cytochrome b561 domain-containing protein 2 [Chrysemys picta bellii]
PrileiEVm018308t1	XP_024049410.1	49.5	2.71e-53	XP_024049410.1 cytochrome b561 domain-containing protein 2 [Terrapene carolina triunguis]
PrileiEVm018308t1	XP_030061478.1	47.8	2.71e-53	XP_030061478.1 cytochrome b561 domain-containing protein 2 [Microcaecilia unicolor]
PrileiEVm018308t1	TFJ99249.1	50.0	2.71e-53	TFJ99249.1 interferon-induced transmembrane protein 5 [Platysternon megacephalum]
PrileiEVm018308t1	KAF7249765.1	50.5	2.71e-53	KAF7249765.1 Cytochrome b561 domain-containing protein 2 [Varanus komodoensis]
PrileiEVm018308t1	XP_039271588.1	46.3	2.73e-53	XP_039271588.1 cytochrome b561 domain-containing protein 2-like [Styela clava]
PrileiEVm018308t1	KQL51689.1	50.0	3.76e-53	KQL51689.1 cytochrome b561 domain-containing protein 2-like protein [Amazona aestiva]
PrileiEVm018308t1	XP_030426768.1	49.0	5.22e-53	XP_030426768.1 cytochrome b561 domain-containing protein 2 [Gopherus evgoodei]
PrileiEVm018308t1	NXD77521.1	50.0	7.24e-53	NXD77521.1 C56D2 protein [Halcyon senegalensis]
PrileiEVm018308t1	NWU76495.1	49.5	7.24e-53	NWU76495.1 C56D2 protein [Onychorhynchus coronatus]
PrileiEVm018308t1	NXV96664.1	50.0	1.00e-52	NXV96664.1 C56D2 protein [Calonectris borealis]
PrileiEVm018308t1	NXF43049.1	50.0	1.39e-52	NXF43049.1 C56D2 protein [Oceanites oceanicus]
PrileiEVm018308t1	XP_003217609.1	50.5	1.39e-52	XP_003217609.1 PREDICTED: cytochrome b561 domain-containing protein 2 [Anolis carolinensis]
PrileiEVm022032t1	XP_009032009.1	71.6	1.31e-49	XP_009032009.1 hypothetical protein HELRODRAFT_194765 [Helobdella robusta]
PrileiEVm022032t1	ELT97482.1	71.8	3.42e-45	ELT97482.1 hypothetical protein CAPTEDRAFT_221455 [Capitella teleta]
PrileiEVm022032t1	CAD5116904.1	68.2	4.41e-42	CAD5116904.1 DgyrCDS5747 [Dimorphilus gyrociliatus]
PrileiEVm022032t1	CAD5118264.1	41.3	5.39e-18	CAD5118264.1 DgyrCDS6983 [Dimorphilus gyrociliatus]
PrileiEVm022032t1	ELT97483.1	31.5	2.53e-10	ELT97483.1 hypothetical protein CAPTEDRAFT_193442 [Capitella teleta]
PrileiEVm009646t1	BAF91570.1	45.9	1.87e-68	BAF91570.1 MsxA protein [Tubifex tubifex]
PrileiEVm009646t1	BAF91571.1	64.9	1.10e-67	BAF91571.1 MsxB protein [Tubifex tubifex]
PrileiEVm009646t1	XP_009020614.1	84.8	8.63e-46	XP_009020614.1 hypothetical protein HELRODRAFT_174933 [Helobdella robusta]
PrileiEVm009646t1	AIH07327.1	66.2	1.28e-43	AIH07327.1 MSX [Pinctada fucata]
PrileiEVm009646t1	XP_033757210.1	67.1	1.31e-42	XP_033757210.1 homeobox protein MSH-A-like [Pecten maximus]
PrileiEVm009646t1	XP_021355611.1	67.1	1.76e-42	XP_021355611.1 homeobox protein MSX-2-like [Mizuhopecten yessoensis]
PrileiEVm009646t1	XP_013378787.1	61.5	2.17e-42	XP_013378787.1 homeobox protein MSX-2 [Lingula anatina]
PrileiEVm009646t1	XP_022339812.1	62.9	1.54e-41	XP_022339812.1 homeobox protein MSX-3-like [Crassostrea virginica]
PrileiEVm009646t1	XP_011440684.1	60.1	2.17e-41	XP_011440684.1 homeobox protein MSX-3 [Crassostrea gigas]
PrileiEVm009646t1	AUN27672.1	76.1	3.22e-41	AUN27672.1 MSX [Lineus ruber]
PrileiEVm009646t1	AUN27660.1	70.6	3.35e-41	AUN27660.1 MSX [Novocrania anomala]
PrileiEVm009646t1	QEE82515.1	63.4	4.55e-41	QEE82515.1 MSX [Urechis unicinctus]
PrileiEVm009646t1	XP_014772978.1	60.8	6.71e-41	XP_014772978.1 PREDICTED: homeobox protein MSX-2-like [Octopus bimaculoides]
PrileiEVm009646t1	CAC5366133.1	68.3	1.30e-40	CAC5366133.1 MSX [Mytilus coruscus]
PrileiEVm009646t1	BAF91569.1	71.4	1.93e-39	BAF91569.1 Msx protein [Corbicula fluminea]
PrileiEVm009646t1	AXG22279.1	73.7	3.45e-39	AXG22279.1 Msx homeodomain protein, partial [Euperipatoides rowelli]
PrileiEVm009646t1	VDI51869.1	67.7	5.86e-39	VDI51869.1 homeobox protein MSX [Mytilus galloprovincialis]
PrileiEVm009646t1	NXU59543.1	50.7	9.71e-39	NXU59543.1 HMGX7 protein [Turnix velox]
PrileiEVm009646t1	XP_019646152.1	59.9	1.35e-38	XP_019646152.1 PREDICTED: homeobox protein MSX-3-like isoform X1 [Branchiostoma belcheri]
PrileiEVm009646t1	XP_035674976.1	59.9	1.35e-38	XP_035674976.1 homeobox protein MSX-3-like isoform X1 [Branchiostoma floridae]
PrileiEVm009646t1	XP_005866213.2	73.9	1.46e-38	XP_005866213.2 PREDICTED: homeobox protein MSX-1 [Myotis brandtii]
PrileiEVm009646t1	XP_006216430.1	73.9	1.46e-38	XP_006216430.1 homeobox protein MSX-1 [Vicugna pacos]
PrileiEVm009646t1	NWW50502.1	59.7	1.65e-38	NWW50502.1 HMGX7 protein [Pedionomus torquatus]
PrileiEVm009646t1	KAF8796142.1	66.2	1.95e-38	KAF8796142.1 Homeobox protein MSX-1 like protein [Argiope bruennichi]
PrileiEVm009646t1	NXW29009.1	59.7	1.99e-38	NXW29009.1 MSX1 protein [Phaetusa simplex]
PrileiEVm011194t1	XP_029817607.1	29.4	1.42e-20	XP_029817607.1 tax1-binding protein 1 isoform X5 [Manacus vitellinus]
PrileiEVm011194t1	XP_027494982.1	29.9	1.87e-20	XP_027494982.1 tax1-binding protein 1 isoform X5 [Corapipo altera]
PrileiEVm011194t1	XP_027531102.1	29.4	1.87e-20	XP_027531102.1 tax1-binding protein 1 isoform X5 [Neopelma chrysocephalum]
PrileiEVm011194t1	XP_026697761.1	29.5	2.48e-20	XP_026697761.1 tax1-binding protein 1 isoform X4 [Athene cunicularia]
PrileiEVm011194t1	XP_017692750.1	29.4	2.48e-20	XP_017692750.1 PREDICTED: tax1-binding protein 1 isoform X5 [Lepidothrix coronata]
PrileiEVm011194t1	XP_027752386.1	29.1	3.28e-20	XP_027752386.1 tax1-binding protein 1 isoform X5 [Empidonax traillii]
PrileiEVm011194t1	XP_009485202.1	39.0	6.82e-20	XP_009485202.1 PREDICTED: tax1-binding protein 1-like [Pelecanus crispus]
PrileiEVm011194t1	XP_023099275.1	32.2	7.59e-20	XP_023099275.1 calcium-binding and coiled-coil domain-containing protein 2 isoform X2 [Felis catus]
PrileiEVm011194t1	5Z7G_A	38.0	2.96e-19	5Z7G_A Crystal structure of TAX1BP1 SKICH region in complex with NAP1 [Homo sapiens]
PrileiEVm011194t1	XP_010175259.1	39.0	3.02e-19	XP_010175259.1 tax1-binding protein 1-like [Antrostomus carolinensis]
PrileiEVm011194t1	PNI40293.1	38.0	4.80e-19	PNI40293.1 TAX1BP1 isoform 11, partial [Pan troglodytes]
PrileiEVm011194t1	OWK06406.1	37.2	4.91e-19	OWK06406.1 TAX1BP1, partial [Cervus elaphus hippelaphus]
PrileiEVm011194t1	AAD15412.1	37.2	5.05e-19	AAD15412.1 unknown, partial [Homo sapiens]
PrileiEVm011194t1	XP_010307070.1	39.0	5.58e-19	XP_010307070.1 PREDICTED: tax1-binding protein 1-like [Balearica regulorum gibbericeps]
PrileiEVm011194t1	4NLH_A	39.4	6.54e-19	4NLH_A SKICH domain of human TAX1BP1 [Homo sapiens]
PrileiEVm011194t1	XP_009818160.1	38.2	6.57e-19	XP_009818160.1 PREDICTED: tax1-binding protein 1-like, partial [Gavia stellata]
PrileiEVm011194t1	NP_001096136.1	27.9	7.29e-19	NP_001096136.1 Tax1 binding protein 1 L homeolog [Xenopus laevis]
PrileiEVm011194t1	XP_025959538.1	29.3	9.67e-19	XP_025959538.1 tax1-binding protein 1 isoform X4 [Dromaius novaehollandiae]
PrileiEVm011194t1	XP_014434141.1	26.8	1.11e-18	XP_014434141.1 tax1-binding protein 1 isoform X2 [Pelodiscus sinensis]
PrileiEVm011194t1	XP_025959536.1	29.3	1.12e-18	XP_025959536.1 tax1-binding protein 1 isoform X2 [Dromaius novaehollandiae]
PrileiEVm011194t1	XP_021241194.1	29.4	1.12e-18	XP_021241194.1 tax1-binding protein 1 isoform X2 [Numida meleagris]
PrileiEVm011194t1	XP_005513553.1	28.3	1.28e-18	XP_005513553.1 tax1-binding protein 1 isoform X5 [Columba livia]
PrileiEVm011194t1	NXG76097.1	38.2	1.31e-18	NXG76097.1 TAXB1 protein [Baryphthengus martii]
PrileiEVm011194t1	XP_005994363.1	32.4	1.35e-18	XP_005994363.1 PREDICTED: tax1-binding protein 1 isoform X5 [Latimeria chalumnae]
PrileiEVm011194t1	XP_014342902.1	32.4	1.35e-18	XP_014342902.1 PREDICTED: tax1-binding protein 1 isoform X4 [Latimeria chalumnae]
PrileiEVm014455t1	ELT99997.1	54.2	1.30e-14	ELT99997.1 hypothetical protein CAPTEDRAFT_227467 [Capitella teleta]
PrileiEVm014455t1	XP_009014523.1	55.7	1.60e-11	XP_009014523.1 hypothetical protein HELRODRAFT_191075 [Helobdella robusta]
PrileiEVm014455t1	XP_009011843.1	63.8	2.44e-11	XP_009011843.1 hypothetical protein HELRODRAFT_167866 [Helobdella robusta]
PrileiEVm008782t1	XP_033627928.1	43.5	1.66e-67	XP_033627928.1 calcium-responsive transcription factor-like [Asterias rubens]
PrileiEVm008782t1	XP_034334977.1	42.7	1.09e-61	XP_034334977.1 uncharacterized protein LOC105326080 isoform X3 [Crassostrea gigas]
PrileiEVm008782t1	XP_034301753.1	42.7	3.32e-61	XP_034301753.1 uncharacterized protein LOC117681423 isoform X3 [Crassostrea gigas]
PrileiEVm008782t1	XP_034301752.1	42.7	3.45e-61	XP_034301752.1 uncharacterized protein LOC117681423 isoform X2 [Crassostrea gigas]
PrileiEVm008782t1	XP_034334962.1	42.7	4.97e-61	XP_034334962.1 uncharacterized protein LOC105326080 isoform X2 [Crassostrea gigas]
PrileiEVm008782t1	XP_034334953.1	42.7	5.07e-61	XP_034334953.1 uncharacterized protein LOC105326080 isoform X1 [Crassostrea gigas]
PrileiEVm008782t1	XP_034301751.1	42.7	3.37e-60	XP_034301751.1 uncharacterized protein LOC117681423 isoform X1 [Crassostrea gigas]
PrileiEVm008782t1	CAC5397762.1	38.8	1.05e-53	CAC5397762.1 unnamed protein product [Mytilus coruscus]
PrileiEVm008782t1	XP_022328088.1	44.4	2.65e-41	XP_022328088.1 uncharacterized protein LOC111127275 [Crassostrea virginica]
PrileiEVm008782t1	XP_022320864.1	43.3	3.42e-39	XP_022320864.1 uncharacterized protein LOC111123067 [Crassostrea virginica]
PrileiEVm008782t1	XP_038068031.1	41.0	1.12e-32	XP_038068031.1 uncharacterized protein LOC119737634 [Patiria miniata]
PrileiEVm008782t1	XP_030855021.1	31.1	1.26e-32	XP_030855021.1 uncharacterized protein LOC105444050 [Strongylocentrotus purpuratus]
PrileiEVm008782t1	XP_034301914.1	44.9	4.56e-32	XP_034301914.1 calcium-responsive transcription factor isoform X4 [Crassostrea gigas]
PrileiEVm008782t1	XP_034301913.1	44.9	6.69e-32	XP_034301913.1 calcium-responsive transcription factor isoform X3 [Crassostrea gigas]
PrileiEVm008782t1	XP_034301909.1	44.9	3.98e-31	XP_034301909.1 uncharacterized protein LOC105327010 isoform X1 [Crassostrea gigas]
PrileiEVm008782t1	XP_033121170.1	37.8	6.17e-31	XP_033121170.1 calcium-responsive transcription factor-like [Anneissia japonica]
PrileiEVm008782t1	XP_022309162.1	45.5	1.48e-30	XP_022309162.1 calcium-responsive transcription factor-like [Crassostrea virginica]
PrileiEVm008782t1	XP_030852323.1	38.9	5.77e-28	XP_030852323.1 kinesin-like protein KIF13A isoform X2 [Strongylocentrotus purpuratus]
PrileiEVm008782t1	XP_030852321.1	38.9	6.35e-28	XP_030852321.1 kinesin-like protein KIF13A isoform X1 [Strongylocentrotus purpuratus]
PrileiEVm008782t1	XP_030851996.1	38.4	6.39e-28	XP_030851996.1 uncharacterized protein LOC105441485 [Strongylocentrotus purpuratus]
PrileiEVm008782t1	XP_030841314.1	29.1	2.99e-27	XP_030841314.1 uncharacterized protein LOC105441201 [Strongylocentrotus purpuratus]
PrileiEVm008782t1	PFX30368.1	30.1	1.33e-25	PFX30368.1 Calcium-responsive transcription factor [Stylophora pistillata]
PrileiEVm008782t1	XP_034301911.1	41.9	4.27e-24	XP_034301911.1 uncharacterized protein LOC105327010 isoform X2 [Crassostrea gigas]
PrileiEVm008782t1	XP_022107288.1	31.3	5.76e-24	XP_022107288.1 uncharacterized protein LOC110988256 [Acanthaster planci]
PrileiEVm008782t1	XP_800336.3	32.2	8.03e-24	XP_800336.3 uncharacterized protein LOC585433 [Strongylocentrotus purpuratus]
PrileiEVm008126t1	XP_025102475.1	40.8	1.08e-128	XP_025102475.1 glutathione hydrolase 1 proenzyme-like isoform X1 [Pomacea canaliculata]
PrileiEVm008126t1	XP_009055355.1	41.9	2.13e-127	XP_009055355.1 hypothetical protein LOTGIDRAFT_182132 [Lottia gigantea]
PrileiEVm008126t1	CAD5120920.1	41.7	1.02e-125	CAD5120920.1 DgyrCDS9475 [Dimorphilus gyrociliatus]
PrileiEVm008126t1	XP_030692094.1	42.6	1.74e-125	XP_030692094.1 glutathione hydrolase 1 proenzyme isoform X3 [Globicephala melas]
PrileiEVm008126t1	XP_033693202.1	42.4	1.91e-124	XP_033693202.1 glutathione hydrolase 1 proenzyme isoform X4 [Tursiops truncatus]
PrileiEVm008126t1	XP_021340306.1	40.1	3.01e-124	XP_021340306.1 gamma-glutamyltranspeptidase 1-like [Mizuhopecten yessoensis]
PrileiEVm008126t1	XP_009053969.1	41.7	7.19e-124	XP_009053969.1 hypothetical protein LOTGIDRAFT_188739 [Lottia gigantea]
PrileiEVm008126t1	XP_026944673.1	42.2	1.06e-123	XP_026944673.1 glutathione hydrolase 1 proenzyme isoform X3 [Lagenorhynchus obliquidens]
PrileiEVm008126t1	XP_009022879.1	41.1	1.21e-123	XP_009022879.1 hypothetical protein HELRODRAFT_162424 [Helobdella robusta]
PrileiEVm008126t1	XP_028383647.1	41.0	1.45e-123	XP_028383647.1 glutathione hydrolase 1 proenzyme [Phyllostomus discolor]
PrileiEVm008126t1	XP_024619627.1	42.6	1.49e-123	XP_024619627.1 glutathione hydrolase 1 proenzyme isoform X2 [Neophocaena asiaeorientalis asiaeorientalis]
PrileiEVm008126t1	XP_022407155.1	42.4	2.10e-123	XP_022407155.1 glutathione hydrolase 1 proenzyme isoform X2 [Delphinapterus leucas]
PrileiEVm008126t1	XP_033295567.1	41.9	2.96e-123	XP_033295567.1 glutathione hydrolase 1 proenzyme isoform X4 [Orcinus orca]
PrileiEVm008126t1	XP_029075347.1	42.4	4.17e-123	XP_029075347.1 glutathione hydrolase 1 proenzyme isoform X2 [Monodon monoceros]
PrileiEVm008126t1	XP_021342930.1	42.0	4.63e-123	XP_021342930.1 gamma-glutamyltranspeptidase 1-like [Mizuhopecten yessoensis]
PrileiEVm008126t1	OWF35224.1	42.0	4.76e-123	OWF35224.1 Gamma-glutamyltranspeptidase 1 [Mizuhopecten yessoensis]
PrileiEVm008126t1	XP_030692093.1	42.1	1.02e-122	XP_030692093.1 glutathione hydrolase 1 proenzyme isoform X2 [Globicephala melas]
PrileiEVm008126t1	XP_007451093.1	42.2	1.17e-122	XP_007451093.1 PREDICTED: gamma-glutamyltranspeptidase 1 [Lipotes vexillifer]
PrileiEVm008126t1	XP_007533849.1	42.3	1.17e-122	XP_007533849.1 PREDICTED: gamma-glutamyltranspeptidase 1 isoform X2 [Erinaceus europaeus]
PrileiEVm008126t1	XP_013421791.1	41.7	1.28e-122	XP_013421791.1 glutathione hydrolase 1 proenzyme [Lingula anatina]
PrileiEVm008126t1	XP_033749139.1	41.3	1.61e-122	XP_033749139.1 glutathione hydrolase 1 proenzyme-like [Pecten maximus]
PrileiEVm008126t1	XP_035826255.1	40.9	1.81e-122	XP_035826255.1 glutathione hydrolase 1 proenzyme [Aplysia californica]
PrileiEVm008126t1	XP_016059731.1	40.5	2.31e-122	XP_016059731.1 PREDICTED: gamma-glutamyltranspeptidase 1 [Miniopterus natalensis]
PrileiEVm008126t1	XP_037352313.1	42.0	3.06e-122	XP_037352313.1 glutathione hydrolase 1 proenzyme [Talpa occidentalis]
PrileiEVm008126t1	XP_004607496.1	40.7	3.25e-122	XP_004607496.1 PREDICTED: gamma-glutamyltranspeptidase 1 [Sorex araneus]
PrileiEVm007535t1	XP_034613464.1	51.2	6.78e-176	XP_034613464.1 guanine nucleotide-binding protein-like 1 [Trachemys scripta elegans]
PrileiEVm007535t1	XP_007068286.2	51.5	7.00e-176	XP_007068286.2 guanine nucleotide-binding protein-like 1 [Chelonia mydas]
PrileiEVm007535t1	KYO19863.1	50.1	1.34e-175	KYO19863.1 guanine nucleotide-binding protein-like 1 [Alligator mississippiensis]
PrileiEVm007535t1	XP_006275314.1	50.1	1.79e-175	XP_006275314.1 PREDICTED: guanine nucleotide-binding protein-like 1 [Alligator mississippiensis]
PrileiEVm007535t1	XP_038228229.1	51.3	1.98e-175	XP_038228229.1 guanine nucleotide-binding protein-like 1 isoform X2 [Dermochelys coriacea]
PrileiEVm007535t1	XP_026516168.1	51.0	2.71e-175	XP_026516168.1 guanine nucleotide-binding protein-like 1 [Terrapene carolina triunguis]
PrileiEVm007535t1	XP_039357583.1	51.3	2.71e-175	XP_039357583.1 guanine nucleotide-binding protein-like 1 [Mauremys reevesii]
PrileiEVm007535t1	XP_032656345.1	50.9	6.29e-175	XP_032656345.1 guanine nucleotide-binding protein-like 1 isoform X3 [Chelonoidis abingdonii]
PrileiEVm007535t1	XP_032656336.1	50.9	8.17e-175	XP_032656336.1 guanine nucleotide-binding protein-like 1 isoform X2 [Chelonoidis abingdonii]
PrileiEVm007535t1	XP_014380792.1	49.7	1.27e-174	XP_014380792.1 LOW QUALITY PROTEIN: guanine nucleotide-binding protein-like 1 [Alligator sinensis]
PrileiEVm007535t1	XP_008174068.2	51.3	1.53e-174	XP_008174068.2 guanine nucleotide-binding protein-like 1 isoform X1 [Chrysemys picta bellii]
PrileiEVm007535t1	XP_001368459.1	51.6	1.53e-174	XP_001368459.1 PREDICTED: guanine nucleotide-binding protein-like 1 isoform X2 [Monodelphis domestica]
PrileiEVm007535t1	XP_030853719.1	45.0	2.73e-174	XP_030853719.1 guanine nucleotide-binding protein-like 1 [Strongylocentrotus purpuratus]
PrileiEVm007535t1	XP_007483543.1	51.6	4.10e-174	XP_007483543.1 PREDICTED: guanine nucleotide-binding protein-like 1 isoform X1 [Monodelphis domestica]
PrileiEVm007535t1	XP_008174069.1	51.2	4.32e-174	XP_008174069.1 guanine nucleotide-binding protein-like 1 isoform X2 [Chrysemys picta bellii]
PrileiEVm007535t1	XP_011662680.2	45.0	5.46e-174	XP_011662680.2 guanine nucleotide-binding protein-like 1 [Strongylocentrotus purpuratus]
PrileiEVm007535t1	XP_030399578.1	50.7	8.09e-174	XP_030399578.1 guanine nucleotide-binding protein-like 1 isoform X1 [Gopherus evgoodei]
PrileiEVm007535t1	XP_038671546.1	50.6	1.17e-173	XP_038671546.1 guanine nucleotide-binding protein-like 1 [Scyliorhinus canicula]
PrileiEVm007535t1	XP_032656327.1	51.3	3.42e-173	XP_032656327.1 guanine nucleotide-binding protein-like 1 isoform X1 [Chelonoidis abingdonii]
PrileiEVm007535t1	XP_029649152.1	51.5	5.77e-173	XP_029649152.1 guanine nucleotide-binding protein-like 1 [Octopus sinensis]
PrileiEVm007535t1	XP_038228228.1	50.6	1.85e-172	XP_038228228.1 guanine nucleotide-binding protein-like 1 isoform X1 [Dermochelys coriacea]
PrileiEVm007535t1	XP_020667970.1	50.8	1.88e-172	XP_020667970.1 guanine nucleotide-binding protein-like 1 isoform X1 [Pogona vitticeps]
PrileiEVm007535t1	XP_032997456.1	49.8	2.75e-172	XP_032997456.1 guanine nucleotide-binding protein-like 1 isoform X1 [Lacerta agilis]
PrileiEVm007535t1	XP_028569278.1	49.8	3.31e-172	XP_028569278.1 guanine nucleotide-binding protein-like 1 isoform X1 [Podarcis muralis]
PrileiEVm007535t1	XP_030399579.1	51.1	3.87e-172	XP_030399579.1 guanine nucleotide-binding protein-like 1 isoform X2 [Gopherus evgoodei]
PrileiEVm008783t1	XP_023696340.1	25.4	3.27e-06	XP_023696340.1 receptor-type tyrosine-protein phosphatase beta-like isoform X3 [Paramormyrops kingsleyae]
PrileiEVm008783t1	XP_023696338.1	25.4	3.27e-06	XP_023696338.1 receptor-type tyrosine-protein phosphatase beta-like isoform X2 [Paramormyrops kingsleyae]
PrileiEVm008783t1	XP_023696337.1	25.4	3.29e-06	XP_023696337.1 receptor-type tyrosine-protein phosphatase beta-like isoform X1 [Paramormyrops kingsleyae]
PrileiEVm008783t1	XP_035691303.1	23.0	2.57e-05	XP_035691303.1 receptor-type tyrosine-protein phosphatase beta-like [Branchiostoma floridae]
PrileiEVm008783t1	XP_014342699.1	25.7	8.60e-05	XP_014342699.1 PREDICTED: receptor-type tyrosine-protein phosphatase beta [Latimeria chalumnae]
PrileiEVm008783t1	XP_036773531.1	26.1	4.38e-04	XP_036773531.1 receptor-type tyrosine-protein phosphatase beta isoform X3 [Manis pentadactyla]
PrileiEVm008783t1	XP_026220324.1	24.8	4.47e-04	XP_026220324.1 receptor-type tyrosine-protein phosphatase beta-like isoform X2 [Anabas testudineus]
PrileiEVm008783t1	XP_026220323.1	24.8	4.49e-04	XP_026220323.1 receptor-type tyrosine-protein phosphatase beta-like isoform X1 [Anabas testudineus]
PrileiEVm010395t1	XP_013222540.1	29.3	8.32e-05	XP_013222540.1 TNFAIP3-interacting protein 2 [Columba livia]
PrileiEVm010395t1	PKK30831.1	29.3	8.32e-05	PKK30831.1 TNFAIP3 interacting protein 2 [Columba livia]
PrileiEVm010395t1	XP_023930066.1	26.6	1.65e-04	XP_023930066.1 TNFAIP3-interacting protein 2-like isoform X2 [Lingula anatina]
PrileiEVm010395t1	XP_013414409.1	26.6	2.16e-04	XP_013414409.1 TNFAIP3-interacting protein 2-like isoform X1 [Lingula anatina]
PrileiEVm010395t1	XP_032542695.1	28.7	2.62e-04	XP_032542695.1 TNFAIP3-interacting protein 2 isoform X2 [Chiroxiphia lanceolata]
PrileiEVm010395t1	NXY05003.1	29.3	3.14e-04	NXY05003.1 TNIP2 protein [Pteruthius melanotis]
PrileiEVm010395t1	XP_029818625.1	28.7	3.21e-04	XP_029818625.1 TNFAIP3-interacting protein 2 isoform X2 [Manacus vitellinus]
PrileiEVm010395t1	XP_032542694.1	28.7	3.51e-04	XP_032542694.1 TNFAIP3-interacting protein 2 isoform X1 [Chiroxiphia lanceolata]
PrileiEVm010395t1	XP_032636944.1	26.6	3.58e-04	XP_032636944.1 TNFAIP3-interacting protein 2 [Chelonoidis abingdonii]
PrileiEVm010395t1	KFW78482.1	28.7	3.66e-04	KFW78482.1 TNFAIP3-interacting protein 2, partial [Manacus vitellinus]
PrileiEVm010395t1	XP_017676311.1	28.7	4.48e-04	XP_017676311.1 PREDICTED: LOW QUALITY PROTEIN: TNFAIP3-interacting protein 2 [Lepidothrix coronata]
PrileiEVm010395t1	XP_017944307.2	28.7	4.48e-04	XP_017944307.2 TNFAIP3-interacting protein 2 isoform X1 [Manacus vitellinus]
PrileiEVm010395t1	XP_027568589.2	28.7	4.63e-04	XP_027568589.2 TNFAIP3-interacting protein 2 [Pipra filicauda]
PrileiEVm010395t1	XP_027498808.1	28.1	8.07e-04	XP_027498808.1 TNFAIP3-interacting protein 2 isoform X2 [Corapipo altera]
PrileiEVm010395t1	XP_027542452.1	28.1	8.07e-04	XP_027542452.1 TNFAIP3-interacting protein 2 isoform X2 [Neopelma chrysocephalum]
PrileiEVm010395t1	XP_030420182.1	26.6	8.20e-04	XP_030420182.1 TNFAIP3-interacting protein 2 [Gopherus evgoodei]
PrileiEVm010395t1	XP_039398355.1	26.6	8.20e-04	XP_039398355.1 TNFAIP3-interacting protein 2 [Mauremys reevesii]
PrileiEVm010395t1	NWY37372.1	28.7	9.56e-04	NWY37372.1 TNIP2 protein [Sylvia atricapilla]
PrileiEVm012747t1	ELU12166.1	42.0	3.91e-42	ELU12166.1 hypothetical protein CAPTEDRAFT_225002 [Capitella teleta]
PrileiEVm012747t1	XP_013392931.1	42.1	3.49e-32	XP_013392931.1 ephrin-B2 isoform X2 [Lingula anatina]
PrileiEVm012747t1	VDH99473.1	43.7	7.49e-30	VDH99473.1 ephrin-B [Mytilus galloprovincialis]
PrileiEVm012747t1	XP_013392930.1	40.0	3.11e-29	XP_013392930.1 ephrin-4 isoform X1 [Lingula anatina]
PrileiEVm012747t1	XP_013392932.1	42.1	4.16e-29	XP_013392932.1 ephrin-4 isoform X3 [Lingula anatina]
PrileiEVm012747t1	XP_011414826.2	43.0	2.01e-28	XP_011414826.2 ephrin-B2 isoform X1 [Crassostrea gigas]
PrileiEVm012747t1	XP_011414827.2	42.2	5.01e-27	XP_011414827.2 ephrin-B2 isoform X2 [Crassostrea gigas]
PrileiEVm012747t1	XP_021004489.1	35.4	3.15e-26	XP_021004489.1 ephrin-B3-like [Parasteatoda tepidariorum]
PrileiEVm012747t1	XP_037527574.1	32.5	5.46e-26	XP_037527574.1 ephrin-B2a-like [Rhipicephalus sanguineus]
PrileiEVm012747t1	XP_012938587.1	34.0	2.35e-25	XP_012938587.1 ephrin-B2 [Aplysia californica]
PrileiEVm012747t1	CAC5410226.1	41.6	1.65e-24	CAC5410226.1 EFNA [Mytilus coruscus]
PrileiEVm012747t1	CAC5410225.1	41.6	1.89e-24	CAC5410225.1 EFNA [Mytilus coruscus]
PrileiEVm012747t1	VDH99474.1	41.6	2.19e-24	VDH99474.1 ephrin-B [Mytilus galloprovincialis]
PrileiEVm012747t1	OWF35998.1	37.4	1.43e-23	OWF35998.1 Ephrin-B2 [Mizuhopecten yessoensis]
PrileiEVm012747t1	XP_009031859.1	37.9	1.96e-21	XP_009031859.1 hypothetical protein HELRODRAFT_194703 [Helobdella robusta]
PrileiEVm012747t1	XP_009045174.1	33.8	4.14e-21	XP_009045174.1 hypothetical protein LOTGIDRAFT_171062 [Lottia gigantea]
PrileiEVm012747t1	XP_023212161.1	35.9	5.63e-21	XP_023212161.1 ephrin-B1-like [Centruroides sculpturatus]
PrileiEVm012747t1	CAF0794935.1	31.9	6.97e-20	CAF0794935.1 unnamed protein product [Brachionus calyciflorus]
PrileiEVm012747t1	XP_009023631.1	54.7	1.08e-19	XP_009023631.1 hypothetical protein HELRODRAFT_177176 [Helobdella robusta]
PrileiEVm012747t1	XP_021341418.1	35.5	3.63e-18	XP_021341418.1 ephrin-B2a-like [Mizuhopecten yessoensis]
PrileiEVm012747t1	CAF3154631.1	37.0	1.20e-17	CAF3154631.1 unnamed protein product [Rotaria socialis]
PrileiEVm012747t1	CAF1399660.1	37.7	1.20e-17	CAF1399660.1 unnamed protein product [Rotaria magnacalcarata]
PrileiEVm012747t1	CAF3273008.1	37.0	1.53e-17	CAF3273008.1 unnamed protein product [Rotaria socialis]
PrileiEVm012747t1	CAF1431880.1	37.7	1.53e-17	CAF1431880.1 unnamed protein product [Rotaria magnacalcarata]
PrileiEVm012747t1	CAF3111551.1	32.6	7.14e-16	CAF3111551.1 unnamed protein product [Rotaria socialis]
PrileiEVm026760t1	XP_039758441.1	72.2	4.59e-19	XP_039758441.1 DNA-directed RNA polymerases I, II, and III subunit RPABC4 [Pararge aegeria]
PrileiEVm026760t1	XP_034278414.1	70.2	2.03e-18	XP_034278414.1 DNA-directed RNA polymerases I, II, and III subunit RPABC4 isoform X1 [Pantherophis guttatus]
PrileiEVm026760t1	XP_026546182.1	72.7	2.82e-18	XP_026546182.1 DNA-directed RNA polymerases I, II, and III subunit RPABC4 [Notechis scutatus]
PrileiEVm026760t1	RWS22102.1	71.4	3.31e-18	RWS22102.1 DNA-directed RNA polymerases I: II: and III subunit RPABC4-like protein [Leptotrombidium deliense]
PrileiEVm026760t1	XP_009021346.1	63.5	4.77e-18	XP_009021346.1 hypothetical protein HELRODRAFT_154955 [Helobdella robusta]
PrileiEVm026760t1	KAE8599280.1	67.2	5.04e-18	KAE8599280.1 hypothetical protein XENTR_v10017125 [Xenopus tropicalis]
PrileiEVm026760t1	KZS09392.1	75.0	5.40e-18	KZS09392.1 DNA-directed RNA polymerases I, II, and III subunit RPABC4 [Daphnia magna]
PrileiEVm026760t1	XP_013916314.1	68.5	6.34e-18	XP_013916314.1 PREDICTED: DNA-directed RNA polymerases I, II, and III subunit RPABC4 [Thamnophis sirtalis]
PrileiEVm026760t1	EFX77901.1	76.0	6.82e-18	EFX77901.1 hypothetical protein DAPPUDRAFT_231106 [Daphnia pulex]
PrileiEVm026760t1	ELU08986.1	71.9	7.98e-18	ELU08986.1 hypothetical protein CAPTEDRAFT_214436 [Capitella teleta]
PrileiEVm026760t1	XP_032078919.1	74.0	8.65e-18	XP_032078919.1 DNA-directed RNA polymerases I, II, and III subunit RPABC4 isoform X2 [Thamnophis elegans]
PrileiEVm026760t1	XP_032078918.1	74.0	9.39e-18	XP_032078918.1 DNA-directed RNA polymerases I, II, and III subunit RPABC4 isoform X1 [Thamnophis elegans]
PrileiEVm026760t1	XP_007427417.1	70.9	9.81e-18	XP_007427417.1 DNA-directed RNA polymerases I, II, and III subunit RPABC4 [Python bivittatus]
PrileiEVm026760t1	RZC35026.1	67.2	1.01e-17	RZC35026.1 DNA-directed RNA polymerases I, II, and III subunit RPABC4 [Asbolus verrucosus]
PrileiEVm026760t1	XP_019871682.1	69.1	1.01e-17	XP_019871682.1 PREDICTED: DNA-directed RNA polymerases I, II, and III subunit RPABC4 [Aethina tumida]
PrileiEVm026760t1	XP_032793087.1	75.0	1.14e-17	XP_032793087.1 DNA-directed RNA polymerases I, II, and III subunit RPABC4-like [Daphnia magna]
PrileiEVm026760t1	XP_032800379.1	76.0	1.34e-17	XP_032800379.1 DNA-directed RNA polymerases I, II, and III subunit RPABC4-like [Petromyzon marinus]
PrileiEVm026760t1	TKC37925.1	73.1	1.61e-17	TKC37925.1 hypothetical protein EI555_021210, partial [Monodon monoceros]
PrileiEVm026760t1	KFW88302.1	74.5	1.69e-17	KFW88302.1 DNA-directed RNA polymerases I, II, and III subunit RPABC4, partial [Manacus vitellinus]
PrileiEVm026760t1	NWR30148.1	74.5	1.83e-17	NWR30148.1 RPAB4 protein [Tachuris rubrigastra]
PrileiEVm026760t1	XP_028592225.1	75.5	1.83e-17	XP_028592225.1 DNA-directed RNA polymerases I, II, and III subunit RPABC4 [Podarcis muralis]
PrileiEVm026760t1	XP_040044831.1	75.5	1.83e-17	XP_040044831.1 DNA-directed RNA polymerases I, II, and III subunit RPABC4 [Gasterosteus aculeatus aculeatus]
PrileiEVm026760t1	XP_015668893.1	70.9	1.83e-17	XP_015668893.1 DNA-directed RNA polymerases I, II, and III subunit RPABC4 [Protobothrops mucrosquamatus]
PrileiEVm026760t1	XP_040210714.1	70.9	1.83e-17	XP_040210714.1 DNA-directed RNA polymerases I, II, and III subunit RPABC4 [Rana temporaria]
PrileiEVm026760t1	XP_018414776.1	75.5	1.83e-17	XP_018414776.1 PREDICTED: DNA-directed RNA polymerases I, II, and III subunit RPABC4 [Nanorana parkeri]
PrileiEVm009246t1	XP_019643563.1	50.9	1.38e-180	XP_019643563.1 PREDICTED: protein ABHD16A-like [Branchiostoma belcheri]
PrileiEVm009246t1	XP_002732542.1	51.4	7.24e-180	XP_002732542.1 PREDICTED: abhydrolase domain-containing protein 16A-like [Saccoglossus kowalevskii]
PrileiEVm009246t1	XP_035684519.1	50.6	1.42e-177	XP_035684519.1 phosphatidylserine lipase ABHD16A-like [Branchiostoma floridae]
PrileiEVm009246t1	ELT91949.1	53.6	1.59e-177	ELT91949.1 hypothetical protein CAPTEDRAFT_165072 [Capitella teleta]
PrileiEVm009246t1	VDI04344.1	50.6	2.94e-177	VDI04344.1 Hypothetical predicted protein [Mytilus galloprovincialis]
PrileiEVm009246t1	XP_037519470.1	48.2	6.15e-176	XP_037519470.1 phosphatidylserine lipase ABHD16A-like isoform X2 [Rhipicephalus sanguineus]
PrileiEVm009246t1	CAC5413340.1	50.5	5.64e-175	CAC5413340.1 Protein ABHD16A,Protein ABHD16B [Mytilus coruscus]
PrileiEVm009246t1	XP_037519494.1	49.6	5.82e-175	XP_037519494.1 phosphatidylserine lipase ABHD16A-like isoform X4 [Rhipicephalus sanguineus]
PrileiEVm009246t1	XP_037519479.1	49.6	8.71e-175	XP_037519479.1 phosphatidylserine lipase ABHD16A-like isoform X3 [Rhipicephalus sanguineus]
PrileiEVm009246t1	XP_037290977.1	49.3	8.71e-175	XP_037290977.1 phosphatidylserine lipase ABHD16A-like [Rhipicephalus microplus]
PrileiEVm009246t1	XP_037559478.1	49.1	8.61e-174	XP_037559478.1 phosphatidylserine lipase ABHD16A-like isoform X2 [Dermacentor silvarum]
PrileiEVm009246t1	XP_037519461.1	47.9	8.90e-174	XP_037519461.1 phosphatidylserine lipase ABHD16A-like isoform X1 [Rhipicephalus sanguineus]
PrileiEVm009246t1	XP_029848932.2	48.9	7.87e-172	XP_029848932.2 phosphatidylserine lipase ABHD16A [Ixodes scapularis]
PrileiEVm009246t1	XP_037559479.1	48.8	8.70e-172	XP_037559479.1 phosphatidylserine lipase ABHD16A-like isoform X3 [Dermacentor silvarum]
PrileiEVm009246t1	XP_037559477.1	48.8	1.26e-171	XP_037559477.1 phosphatidylserine lipase ABHD16A-like isoform X1 [Dermacentor silvarum]
PrileiEVm009246t1	XP_034301220.1	51.7	8.56e-171	XP_034301220.1 phosphatidylserine lipase ABHD16A [Crassostrea gigas]
PrileiEVm009246t1	XP_009062982.1	49.8	5.72e-170	XP_009062982.1 hypothetical protein LOTGIDRAFT_235472 [Lottia gigantea]
PrileiEVm009246t1	XP_022324622.1	50.2	1.42e-168	XP_022324622.1 protein ABHD16A-like isoform X1 [Crassostrea virginica]
PrileiEVm009246t1	XP_031155570.1	46.5	1.11e-166	XP_031155570.1 phosphatidylserine lipase ABHD16A isoform X1 [Sander lucioperca]
PrileiEVm009246t1	GBL77333.1	47.0	1.67e-166	GBL77333.1 Protein ABHD16A [Araneus ventricosus]
PrileiEVm009246t1	XP_031155571.1	46.4	3.02e-166	XP_031155571.1 phosphatidylserine lipase ABHD16A isoform X2 [Sander lucioperca]
PrileiEVm009246t1	XP_028436779.1	46.5	3.13e-166	XP_028436779.1 protein ABHD16A isoform X1 [Perca flavescens]
PrileiEVm009246t1	XP_039661599.1	46.5	3.13e-166	XP_039661599.1 phosphatidylserine lipase ABHD16A [Perca fluviatilis]
PrileiEVm009246t1	XP_017324954.1	46.1	6.25e-166	XP_017324954.1 PREDICTED: protein ABHD16A [Ictalurus punctatus]
PrileiEVm009246t1	XP_028436780.1	46.4	8.54e-166	XP_028436780.1 protein ABHD16A isoform X2 [Perca flavescens]
PrileiEVm013266t1	ELU13122.1	49.8	3.26e-104	ELU13122.1 hypothetical protein CAPTEDRAFT_202560 [Capitella teleta]
PrileiEVm013266t1	XP_009029551.1	51.2	4.98e-103	XP_009029551.1 hypothetical protein HELRODRAFT_103786 [Helobdella robusta]
PrileiEVm013266t1	CAD5114373.1	45.8	1.01e-99	CAD5114373.1 unnamed protein product [Dimorphilus gyrociliatus]
PrileiEVm013266t1	XP_037790718.1	51.5	1.51e-98	XP_037790718.1 casein kinase I [Penaeus monodon]
PrileiEVm013266t1	XP_027217762.1	51.5	1.51e-98	XP_027217762.1 casein kinase I isoform X2 [Penaeus vannamei]
PrileiEVm013266t1	XP_027217756.1	51.5	1.67e-98	XP_027217756.1 casein kinase I isoform X1 [Penaeus vannamei]
PrileiEVm013266t1	KAG0711394.1	51.5	1.67e-98	KAG0711394.1 Casein kinase I isoform alpha [Chionoecetes opilio]
PrileiEVm013266t1	ATU31748.1	51.5	1.67e-98	ATU31748.1 casein kinase I, partial [Procambarus clarkii]
PrileiEVm013266t1	XP_026480405.1	49.8	6.33e-98	XP_026480405.1 casein kinase I-like isoform X2 [Ctenocephalides felis]
PrileiEVm013266t1	XP_026480404.1	49.8	7.22e-98	XP_026480404.1 casein kinase I-like isoform X1 [Ctenocephalides felis]
PrileiEVm013266t1	OQV20632.1	49.7	1.21e-97	OQV20632.1 Casein kinase I isoform alpha [Hypsibius dujardini]
PrileiEVm013266t1	GAV00703.1	50.0	1.25e-97	GAV00703.1 hypothetical protein RvY_11513 [Ramazzottius varieornatus]
PrileiEVm013266t1	XP_012255601.1	49.8	2.15e-97	XP_012255601.1 casein kinase I-like [Athalia rosae]
PrileiEVm013266t1	XP_018403075.1	47.4	2.66e-97	XP_018403075.1 PREDICTED: casein kinase I [Cyphomyrmex costatus]
PrileiEVm013266t1	AAS92608.1	49.5	3.32e-97	AAS92608.1 casein kinase I alpha, partial [Antheraea pernyi]
PrileiEVm013266t1	KYM95820.1	47.4	3.92e-97	KYM95820.1 Casein kinase I isoform alpha [Cyphomyrmex costatus]
PrileiEVm013266t1	KJH48802.1	47.7	4.24e-97	KJH48802.1 kinase domain protein [Dictyocaulus viviparus]
PrileiEVm013266t1	XP_031563721.1	49.1	4.47e-97	XP_031563721.1 casein kinase I [Actinia tenebrosa]
PrileiEVm013266t1	KAF2898326.1	48.0	5.40e-97	KAF2898326.1 hypothetical protein ILUMI_07851 [Ignelater luminosus]
PrileiEVm013266t1	XP_015523520.1	49.5	5.69e-97	XP_015523520.1 PREDICTED: casein kinase I isoform alpha isoform X2 [Neodiprion lecontei]
PrileiEVm013266t1	XP_015523519.1	49.5	5.88e-97	XP_015523519.1 PREDICTED: casein kinase I isoform alpha isoform X1 [Neodiprion lecontei]
PrileiEVm013266t1	XP_039262765.1	50.2	6.16e-97	XP_039262765.1 casein kinase I [Styela clava]
PrileiEVm013266t1	KAF8770632.1	50.0	9.06e-97	KAF8770632.1 Casein kinase I isoform alpha like protein [Argiope bruennichi]
PrileiEVm013266t1	XP_015785226.1	48.6	9.06e-97	XP_015785226.1 casein kinase I [Tetranychus urticae]
PrileiEVm013266t1	XP_030036417.1	51.0	9.11e-97	XP_030036417.1 casein kinase I isoform X2 [Manduca sexta]
PrileiEVm027228t1	XP_013074139.1	37.8	1.10e-07	XP_013074139.1 PREDICTED: uncharacterized protein LOC106060702 [Biomphalaria glabrata]
PrileiEVm027228t1	PAA75979.1	37.2	1.65e-06	PAA75979.1 hypothetical protein BOX15_Mlig001702g1 [Macrostomum lignano]
PrileiEVm027228t1	RUS82006.1	34.8	3.71e-06	RUS82006.1 hypothetical protein EGW08_010233, partial [Elysia chlorotica]
PrileiEVm027228t1	PAA57168.1	36.3	3.83e-06	PAA57168.1 hypothetical protein BOX15_Mlig011725g1 [Macrostomum lignano]
PrileiEVm027228t1	PAA80547.1	36.3	4.97e-06	PAA80547.1 hypothetical protein BOX15_Mlig001919g1 [Macrostomum lignano]
PrileiEVm027228t1	XP_025082347.1	33.6	1.37e-05	XP_025082347.1 uncharacterized protein LOC112557003 [Pomacea canaliculata]
PrileiEVm027228t1	ELU03686.1	35.7	1.50e-05	ELU03686.1 hypothetical protein CAPTEDRAFT_206360 [Capitella teleta]
PrileiEVm005821t1	ELU18868.1	43.2	4.64e-165	ELU18868.1 hypothetical protein CAPTEDRAFT_43016, partial [Capitella teleta]
PrileiEVm005821t1	XP_013399904.1	42.4	2.49e-163	XP_013399904.1 asparagine synthetase domain-containing protein 1 isoform X2 [Lingula anatina]
PrileiEVm005821t1	XP_013399902.1	41.8	1.05e-161	XP_013399902.1 asparagine synthetase domain-containing protein 1 isoform X1 [Lingula anatina]
PrileiEVm005821t1	XP_035665703.1	41.6	1.71e-156	XP_035665703.1 asparagine synthetase domain-containing protein 1-like isoform X1 [Branchiostoma floridae]
PrileiEVm005821t1	XP_035665704.1	41.7	6.57e-156	XP_035665704.1 asparagine synthetase domain-containing protein 1-like isoform X2 [Branchiostoma floridae]
PrileiEVm005821t1	XP_019632537.1	42.1	7.63e-155	XP_019632537.1 PREDICTED: asparagine synthetase domain-containing protein 1-like isoform X1 [Branchiostoma belcheri]
PrileiEVm005821t1	XP_009043846.1	41.1	2.35e-153	XP_009043846.1 hypothetical protein LOTGIDRAFT_181114 [Lottia gigantea]
PrileiEVm005821t1	XP_029140198.1	41.5	9.95e-153	XP_029140198.1 asparagine synthetase domain-containing protein 1 [Protobothrops mucrosquamatus]
PrileiEVm005821t1	XP_034285219.1	40.5	1.98e-152	XP_034285219.1 asparagine synthetase domain-containing protein 1 isoform X1 [Pantherophis guttatus]
PrileiEVm005821t1	XP_025020603.1	41.0	3.83e-152	XP_025020603.1 asparagine synthetase domain-containing protein 1 [Python bivittatus]
PrileiEVm005821t1	NWI64281.1	40.5	7.27e-151	NWI64281.1 ASND1 protein [Todus mexicanus]
PrileiEVm005821t1	ETE65504.1	40.1	1.24e-150	ETE65504.1 Asparagine synthetase domain-containing protein 1, partial [Ophiophagus hannah]
PrileiEVm005821t1	XP_039177856.1	40.5	1.24e-150	XP_039177856.1 asparagine synthetase domain-containing protein 1 [Crotalus tigris]
PrileiEVm005821t1	NXD85712.1	39.5	5.74e-150	NXD85712.1 ASND1 protein [Halcyon senegalensis]
PrileiEVm005821t1	XP_026552708.1	40.2	6.93e-150	XP_026552708.1 asparagine synthetase domain-containing protein 1 [Pseudonaja textilis]
PrileiEVm005821t1	KFV80721.1	41.1	3.21e-149	KFV80721.1 Asparagine synthetase domain-containing protein 1, partial [Struthio camelus australis]
PrileiEVm005821t1	XP_009672154.1	41.1	3.64e-149	XP_009672154.1 PREDICTED: asparagine synthetase domain-containing protein 1 [Struthio camelus australis]
PrileiEVm005821t1	XP_032077682.1	40.9	5.31e-149	XP_032077682.1 asparagine synthetase domain-containing protein 1 [Thamnophis elegans]
PrileiEVm005821t1	NXI41379.1	40.6	1.31e-148	NXI41379.1 ASND1 protein [Galbula dea]
PrileiEVm005821t1	XP_013787823.1	41.5	1.99e-148	XP_013787823.1 asparagine synthetase domain-containing protein 1-like isoform X2 [Limulus polyphemus]
PrileiEVm005821t1	XP_022256060.1	41.5	3.99e-148	XP_022256060.1 asparagine synthetase domain-containing protein 1-like isoform X1 [Limulus polyphemus]
PrileiEVm005821t1	XP_026546863.1	39.7	4.19e-148	XP_026546863.1 asparagine synthetase domain-containing protein 1 [Notechis scutatus]
PrileiEVm005821t1	XP_014858634.1	42.3	4.44e-148	XP_014858634.1 PREDICTED: asparagine synthetase domain-containing protein 1 [Poecilia mexicana]
PrileiEVm005821t1	NWQ48999.1	41.0	4.89e-148	NWQ48999.1 ASND1 protein [Melospiza melodia]
PrileiEVm005821t1	KAF2987373.1	41.6	6.25e-148	KAF2987373.1 hypothetical protein EK904_002411, partial [Melospiza melodia maxima]
PrileiEVm013265t1	XP_033644426.1	50.5	1.27e-92	XP_033644426.1 uncharacterized protein LOC117304053 [Asterias rubens]
PrileiEVm013265t1	XP_013387727.1	47.9	9.40e-92	XP_013387727.1 uncharacterized protein LOC106156844 [Lingula anatina]
PrileiEVm013265t1	XP_013417009.1	45.3	7.67e-90	XP_013417009.1 uncharacterized protein LOC106178403 [Lingula anatina]
PrileiEVm013265t1	XP_028397381.1	48.2	2.41e-89	XP_028397381.1 uncharacterized protein LOC114521162 [Dendronephthya gigantea]
PrileiEVm013265t1	XP_031550406.1	48.4	7.76e-89	XP_031550406.1 uncharacterized protein LOC116287852 [Actinia tenebrosa]
PrileiEVm013265t1	XP_028401171.1	42.6	1.46e-88	XP_028401171.1 uncharacterized protein LOC114524230 [Dendronephthya gigantea]
PrileiEVm013265t1	XP_028407186.1	48.9	6.67e-88	XP_028407186.1 uncharacterized protein LOC114529573 [Dendronephthya gigantea]
PrileiEVm013265t1	XP_028418002.1	48.9	9.34e-88	XP_028418002.1 uncharacterized protein LOC114542733 [Dendronephthya gigantea]
PrileiEVm013265t1	XP_014671668.1	49.0	7.26e-87	XP_014671668.1 PREDICTED: uncharacterized protein LOC106812336 isoform X1 [Priapulus caudatus]
PrileiEVm013265t1	XP_015757107.1	47.2	1.89e-86	XP_015757107.1 PREDICTED: uncharacterized protein LOC107336548 [Acropora digitifera]
PrileiEVm013265t1	XP_028412583.1	47.3	5.07e-86	XP_028412583.1 uncharacterized protein LOC114535478 [Dendronephthya gigantea]
PrileiEVm013265t1	XP_031575492.1	46.8	1.18e-85	XP_031575492.1 uncharacterized protein LOC116309083, partial [Actinia tenebrosa]
PrileiEVm013265t1	XP_029209414.1	43.5	1.38e-85	XP_029209414.1 uncharacterized protein LOC114973160 [Acropora millepora]
PrileiEVm013265t1	XP_030205989.1	48.7	1.79e-85	XP_030205989.1 uncharacterized protein LOC115538904 [Gadus morhua]
PrileiEVm013265t1	XP_030218551.1	48.7	1.79e-85	XP_030218551.1 uncharacterized protein LOC115548215 [Gadus morhua]
PrileiEVm013265t1	XP_030850447.1	49.0	5.02e-85	XP_030850447.1 uncharacterized protein LOC105440703 isoform X2 [Strongylocentrotus purpuratus]
PrileiEVm013265t1	XP_029202906.1	41.3	6.47e-85	XP_029202906.1 uncharacterized protein LOC114967080 [Acropora millepora]
PrileiEVm013265t1	XP_030850440.1	49.0	8.25e-85	XP_030850440.1 uncharacterized protein LOC105440703 isoform X1 [Strongylocentrotus purpuratus]
PrileiEVm013265t1	KXJ11674.1	46.3	1.53e-84	KXJ11674.1 hypothetical protein AC249_AIPGENE7119 [Exaiptasia diaphana]
PrileiEVm013265t1	XP_019858929.1	41.6	2.35e-84	XP_019858929.1 PREDICTED: uncharacterized protein LOC109587130 isoform X1 [Amphimedon queenslandica]
PrileiEVm013265t1	XP_028419301.1	45.3	2.63e-84	XP_028419301.1 uncharacterized protein LOC114545158 [Dendronephthya gigantea]
PrileiEVm013265t1	XP_015747352.1	48.1	1.09e-83	XP_015747352.1 PREDICTED: uncharacterized protein LOC107327116 [Acropora digitifera]
PrileiEVm013265t1	XP_033101239.1	45.7	5.86e-83	XP_033101239.1 uncharacterized protein LOC117104496 [Anneissia japonica]
PrileiEVm013265t1	XP_029181986.1	47.7	7.18e-83	XP_029181986.1 uncharacterized protein LOC114949845, partial [Acropora millepora]
PrileiEVm013265t1	XP_028515094.1	46.4	8.45e-83	XP_028515094.1 uncharacterized protein LOC110239820 [Exaiptasia diaphana]
PrileiEVm015630t1	ELT89267.1	35.0	6.72e-37	ELT89267.1 hypothetical protein CAPTEDRAFT_227543 [Capitella teleta]
PrileiEVm015630t1	XP_025079010.1	32.8	1.61e-34	XP_025079010.1 uncharacterized abhydrolase domain-containing protein DDB_G0269086-like [Pomacea canaliculata]
PrileiEVm015630t1	RUS72806.1	33.3	2.57e-33	RUS72806.1 hypothetical protein EGW08_019430 [Elysia chlorotica]
PrileiEVm015630t1	XP_013068575.1	32.1	2.30e-31	XP_013068575.1 PREDICTED: eukaryotic translation initiation factor 4 gamma-like isoform X2 [Biomphalaria glabrata]
PrileiEVm015630t1	XP_033760368.1	32.5	8.82e-30	XP_033760368.1 GRB10-interacting GYF protein 2-like isoform X1 [Pecten maximus]
PrileiEVm015630t1	XP_009047751.1	31.1	1.46e-23	XP_009047751.1 hypothetical protein LOTGIDRAFT_238264 [Lottia gigantea]
PrileiEVm015630t1	XP_033097415.1	31.7	3.76e-23	XP_033097415.1 uncharacterized protein LOC117101547 [Anneissia japonica]
PrileiEVm015630t1	XP_035666408.1	38.7	6.95e-23	XP_035666408.1 GRB10-interacting GYF protein 2-like [Branchiostoma floridae]
PrileiEVm015630t1	XP_019639061.1	37.5	5.80e-22	XP_019639061.1 PREDICTED: PERQ amino acid-rich with GYF domain-containing protein 2-like [Branchiostoma belcheri]
PrileiEVm015630t1	XP_022098748.1	32.8	5.49e-21	XP_022098748.1 eukaryotic translation initiation factor 3 subunit A-like isoform X1 [Acanthaster planci]
PrileiEVm015630t1	XP_002734146.1	33.9	4.05e-20	XP_002734146.1 PREDICTED: caldesmon-like [Saccoglossus kowalevskii]
PrileiEVm015630t1	XP_003729054.2	26.6	4.48e-20	XP_003729054.2 stress response protein NST1 [Strongylocentrotus purpuratus]
PrileiEVm015630t1	XP_013393594.1	30.1	9.31e-20	XP_013393594.1 uncharacterized protein LOC106161241 [Lingula anatina]
PrileiEVm015630t1	PVD18574.1	29.0	1.00e-19	PVD18574.1 hypothetical protein C0Q70_21124 [Pomacea canaliculata]
PrileiEVm015630t1	XP_033760369.1	30.3	4.42e-19	XP_033760369.1 GRB10-interacting GYF protein 2-like isoform X2 [Pecten maximus]
PrileiEVm015630t1	XP_011426009.1	32.1	1.33e-18	XP_011426009.1 trichohyalin isoform X2 [Crassostrea gigas]
PrileiEVm015630t1	XP_013068574.1	28.6	2.98e-18	XP_013068574.1 PREDICTED: eukaryotic translation initiation factor 4 gamma-like isoform X1 [Biomphalaria glabrata]
PrileiEVm015630t1	XP_038050252.1	36.1	2.18e-17	XP_038050252.1 uncharacterized protein LOC119723594 [Patiria miniata]
PrileiEVm015630t1	CAC5362960.1	30.1	8.20e-17	CAC5362960.1 unnamed protein product [Mytilus coruscus]
PrileiEVm015630t1	XP_020907996.1	32.1	1.40e-14	XP_020907996.1 eukaryotic translation initiation factor 4 gamma [Exaiptasia diaphana]
PrileiEVm015630t1	XP_021375551.1	32.6	1.43e-14	XP_021375551.1 trichohyalin-like [Mizuhopecten yessoensis]
PrileiEVm015630t1	XP_033637285.1	31.4	2.05e-14	XP_033637285.1 trichohyalin-like [Asterias rubens]
PrileiEVm015630t1	PIK62941.1	27.7	8.80e-14	PIK62941.1 hypothetical protein BSL78_00068 [Apostichopus japonicus]
PrileiEVm015630t1	OWF39818.1	35.4	3.26e-12	OWF39818.1 hypothetical protein KP79_PYT20120 [Mizuhopecten yessoensis]
PrileiEVm015630t1	XP_022098749.1	36.1	4.51e-12	XP_022098749.1 eukaryotic translation initiation factor 3 subunit A-like isoform X2 [Acanthaster planci]
PrileiEVm011700t1	ELT93072.1	55.6	5.88e-62	ELT93072.1 hypothetical protein CAPTEDRAFT_225752 [Capitella teleta]
PrileiEVm011700t1	XP_009031003.1	40.3	1.94e-51	XP_009031003.1 hypothetical protein HELRODRAFT_116471 [Helobdella robusta]
PrileiEVm011700t1	XP_009023609.1	42.2	2.04e-44	XP_009023609.1 hypothetical protein HELRODRAFT_177152 [Helobdella robusta]
PrileiEVm011700t1	CAD5114371.1	34.0	1.44e-36	CAD5114371.1 unnamed protein product [Dimorphilus gyrociliatus]
PrileiEVm011700t1	ELU17916.1	32.6	1.16e-31	ELU17916.1 hypothetical protein CAPTEDRAFT_196839 [Capitella teleta]
PrileiEVm011700t1	ELU09644.1	32.9	6.43e-31	ELU09644.1 hypothetical protein CAPTEDRAFT_119062 [Capitella teleta]
PrileiEVm011700t1	XP_009023853.1	44.3	3.08e-29	XP_009023853.1 hypothetical protein HELRODRAFT_177414 [Helobdella robusta]
PrileiEVm011700t1	ELU17918.1	30.4	4.82e-29	ELU17918.1 hypothetical protein CAPTEDRAFT_196841 [Capitella teleta]
PrileiEVm011700t1	ELU14312.1	31.5	6.52e-29	ELU14312.1 hypothetical protein CAPTEDRAFT_215933 [Capitella teleta]
PrileiEVm011700t1	ELU14305.1	37.9	1.97e-28	ELU14305.1 hypothetical protein CAPTEDRAFT_25162, partial [Capitella teleta]
PrileiEVm011700t1	ELT93115.1	31.3	9.59e-28	ELT93115.1 hypothetical protein CAPTEDRAFT_206326 [Capitella teleta]
PrileiEVm011700t1	CAD5122889.1	28.1	1.64e-25	CAD5122889.1 DgyrCDS11288 [Dimorphilus gyrociliatus]
PrileiEVm011700t1	CAD5113432.1	27.9	9.12e-25	CAD5113432.1 unnamed protein product [Dimorphilus gyrociliatus]
PrileiEVm011700t1	ELT90118.1	29.8	1.03e-23	ELT90118.1 hypothetical protein CAPTEDRAFT_35450, partial [Capitella teleta]
PrileiEVm011700t1	XP_013379691.1	29.7	2.53e-22	XP_013379691.1 FMRFamide receptor [Lingula anatina]
PrileiEVm011700t1	ELU17914.1	28.4	2.14e-21	ELU17914.1 hypothetical protein CAPTEDRAFT_196837 [Capitella teleta]
PrileiEVm011700t1	XP_009021207.1	37.8	4.40e-21	XP_009021207.1 hypothetical protein HELRODRAFT_175531 [Helobdella robusta]
PrileiEVm011700t1	CAD5112974.1	34.1	9.88e-20	CAD5112974.1 DgyrCDS2179 [Dimorphilus gyrociliatus]
PrileiEVm011700t1	CAD5125841.1	48.3	1.56e-19	CAD5125841.1 DgyrCDS14041 [Dimorphilus gyrociliatus]
PrileiEVm011700t1	XP_021352002.1	29.8	2.06e-19	XP_021352002.1 FMRFamide receptor-like [Mizuhopecten yessoensis]
PrileiEVm011700t1	ELU14310.1	26.6	2.55e-19	ELU14310.1 hypothetical protein CAPTEDRAFT_183437 [Capitella teleta]
PrileiEVm011700t1	XP_011144276.1	24.5	5.19e-19	XP_011144276.1 FMRFamide receptor [Harpegnathos saltator]
PrileiEVm011700t1	KAF7400608.1	25.5	6.93e-19	KAF7400608.1 hypothetical protein [Vespula vulgaris]
PrileiEVm011700t1	CAD5116431.1	28.1	7.81e-19	CAD5116431.1 DgyrCDS5321 [Dimorphilus gyrociliatus]
PrileiEVm011700t1	XP_013414301.1	28.2	1.18e-18	XP_013414301.1 FMRFamide receptor [Lingula anatina]
PrileiEVm030218t1	CAF1671884.1	49.3	1.94e-05	CAF1671884.1 unnamed protein product [Adineta ricciae]
PrileiEVm030218t1	CAF1219008.1	49.3	2.04e-04	CAF1219008.1 unnamed protein product [Adineta ricciae]
PrileiEVm030218t1	CAF0899184.1	49.3	2.07e-04	CAF0899184.1 unnamed protein product [Adineta ricciae]
PrileiEVm030218t1	XP_002736676.1	40.8	4.99e-04	XP_002736676.1 PREDICTED: synaptogyrin-3-like isoform 2 [Saccoglossus kowalevskii]
PrileiEVm030218t1	XP_002736675.1	43.5	6.55e-04	XP_002736675.1 PREDICTED: synaptogyrin-3-like isoform 1 [Saccoglossus kowalevskii]
PrileiEVm013793t1	ELT93341.1	69.8	6.96e-182	ELT93341.1 hypothetical protein CAPTEDRAFT_157488 [Capitella teleta]
PrileiEVm013793t1	XP_033737485.1	69.9	6.00e-176	XP_033737485.1 UDP-glucose 4-epimerase-like [Pecten maximus]
PrileiEVm013793t1	XP_021350171.1	67.7	4.18e-174	XP_021350171.1 UDP-glucose 4-epimerase-like [Mizuhopecten yessoensis]
PrileiEVm013793t1	RUS74124.1	67.9	1.94e-173	RUS74124.1 hypothetical protein EGW08_018104 [Elysia chlorotica]
PrileiEVm013793t1	XP_023931446.1	69.9	3.46e-173	XP_023931446.1 UDP-glucose 4-epimerase-like isoform X1 [Lingula anatina]
PrileiEVm013793t1	XP_023931448.1	69.6	4.66e-172	XP_023931448.1 UDP-glucose 4-epimerase-like isoform X3 [Lingula anatina]
PrileiEVm013793t1	XP_023931449.1	69.9	1.81e-171	XP_023931449.1 UDP-glucose 4-epimerase-like isoform X4 [Lingula anatina]
PrileiEVm013793t1	XP_023931447.1	68.9	3.06e-171	XP_023931447.1 UDP-glucose 4-epimerase-like isoform X2 [Lingula anatina]
PrileiEVm013793t1	XP_023931451.1	69.3	1.72e-170	XP_023931451.1 UDP-glucose 4-epimerase-like isoform X6 [Lingula anatina]
PrileiEVm013793t1	XP_025109717.1	67.1	1.96e-170	XP_025109717.1 UDP-glucose 4-epimerase-like isoform X3 [Pomacea canaliculata]
PrileiEVm013793t1	XP_005090115.1	68.0	4.07e-170	XP_005090115.1 UDP-glucose 4-epimerase [Aplysia californica]
PrileiEVm013793t1	XP_034314219.1	66.2	1.36e-169	XP_034314219.1 UDP-glucose 4-epimerase [Crassostrea gigas]
PrileiEVm013793t1	XP_025109716.1	67.1	1.45e-169	XP_025109716.1 UDP-glucose 4-epimerase-like isoform X2 [Pomacea canaliculata]
PrileiEVm013793t1	XP_023931450.1	68.9	1.59e-169	XP_023931450.1 UDP-glucose 4-epimerase-like isoform X5 [Lingula anatina]
PrileiEVm013793t1	XP_013078300.1	68.0	2.07e-169	XP_013078300.1 PREDICTED: UDP-glucose 4-epimerase-like [Biomphalaria glabrata]
PrileiEVm013793t1	CAE1267960.1	66.9	5.81e-169	CAE1267960.1 galE [Sepia pharaonis]
PrileiEVm013793t1	XP_023931452.1	68.4	1.52e-168	XP_023931452.1 UDP-glucose 4-epimerase-like isoform X7 [Lingula anatina]
PrileiEVm013793t1	XP_028406296.1	68.0	3.80e-167	XP_028406296.1 UDP-glucose 4-epimerase-like isoform X2 [Dendronephthya gigantea]
PrileiEVm013793t1	XP_028406294.1	68.0	4.09e-167	XP_028406294.1 UDP-glucose 4-epimerase-like isoform X1 [Dendronephthya gigantea]
PrileiEVm013793t1	XP_022319879.1	66.1	5.01e-167	XP_022319879.1 UDP-glucose 4-epimerase-like [Crassostrea virginica]
PrileiEVm013793t1	XP_025109715.1	67.1	5.88e-166	XP_025109715.1 UDP-glucose 4-epimerase-like isoform X1 [Pomacea canaliculata]
PrileiEVm013793t1	XP_032223595.1	66.0	9.31e-166	XP_032223595.1 UDP-glucose 4-epimerase isoform X2 [Nematostella vectensis]
PrileiEVm013793t1	XP_036398718.1	67.0	1.08e-165	XP_036398718.1 UDP-glucose 4-epimerase isoform X2 [Megalops cyprinoides]
PrileiEVm013793t1	XP_036398717.1	67.0	1.11e-165	XP_036398717.1 UDP-glucose 4-epimerase isoform X1 [Megalops cyprinoides]
PrileiEVm013793t1	XP_009028140.1	68.7	1.18e-165	XP_009028140.1 hypothetical protein HELRODRAFT_157807 [Helobdella robusta]
PrileiEVm017588t1	ELT94128.1	61.4	1.19e-65	ELT94128.1 hypothetical protein CAPTEDRAFT_163753 [Capitella teleta]
PrileiEVm017588t1	XP_025091989.1	56.9	1.67e-65	XP_025091989.1 reticulon-1-A-like isoform X9 [Pomacea canaliculata]
PrileiEVm017588t1	XP_025091987.1	56.9	6.61e-65	XP_025091987.1 reticulon-1-A-like isoform X7 [Pomacea canaliculata]
PrileiEVm017588t1	XP_025091982.1	56.8	3.66e-64	XP_025091982.1 reticulon-1-A-like isoform X3 [Pomacea canaliculata]
PrileiEVm017588t1	XP_022330012.1	49.6	8.27e-64	XP_022330012.1 reticulon-1-A-like isoform X9 [Crassostrea virginica]
PrileiEVm017588t1	XP_022330011.1	49.2	2.03e-63	XP_022330011.1 reticulon-1-A-like isoform X8 [Crassostrea virginica]
PrileiEVm017588t1	XP_022330010.1	48.6	1.09e-62	XP_022330010.1 reticulon-1-A-like isoform X7 [Crassostrea virginica]
PrileiEVm017588t1	XP_025091988.1	53.6	6.63e-62	XP_025091988.1 reticulon-1-A-like isoform X8 [Pomacea canaliculata]
PrileiEVm017588t1	XP_034325239.1	49.8	1.58e-61	XP_034325239.1 reticulon-1-A isoform X9 [Crassostrea gigas]
PrileiEVm017588t1	XP_025091984.1	53.7	2.60e-61	XP_025091984.1 reticulon-1-A-like isoform X5 [Pomacea canaliculata]
PrileiEVm017588t1	XP_025091986.1	52.1	5.83e-61	XP_025091986.1 reticulon-1-A-like isoform X6 [Pomacea canaliculata]
PrileiEVm017588t1	XP_025091981.1	53.6	1.34e-60	XP_025091981.1 reticulon-1-like isoform X2 [Pomacea canaliculata]
PrileiEVm017588t1	XP_025091983.1	52.1	2.27e-60	XP_025091983.1 reticulon-1-A-like isoform X4 [Pomacea canaliculata]
PrileiEVm017588t1	XP_034325236.1	47.1	5.60e-60	XP_034325236.1 reticulon-1-A isoform X6 [Crassostrea gigas]
PrileiEVm017588t1	XP_034325235.1	54.3	1.01e-59	XP_034325235.1 reticulon-1-A isoform X5 [Crassostrea gigas]
PrileiEVm017588t1	XP_025091980.1	52.1	1.13e-59	XP_025091980.1 reticulon-1-like isoform X1 [Pomacea canaliculata]
PrileiEVm017588t1	XP_019636621.1	46.1	5.93e-59	XP_019636621.1 PREDICTED: reticulon-1-A-like isoform X3 [Branchiostoma belcheri]
PrileiEVm017588t1	XP_019636624.1	46.9	2.08e-58	XP_019636624.1 PREDICTED: reticulon-1-A-like isoform X6 [Branchiostoma belcheri]
PrileiEVm017588t1	XP_022330013.1	46.1	3.36e-58	XP_022330013.1 reticulon-1-A-like isoform X10 [Crassostrea virginica]
PrileiEVm017588t1	XP_022330008.1	44.6	4.93e-58	XP_022330008.1 reticulon-1-A-like isoform X5 [Crassostrea virginica]
PrileiEVm017588t1	XP_022330014.1	45.9	6.31e-58	XP_022330014.1 reticulon-1-A-like isoform X11 [Crassostrea virginica]
PrileiEVm017588t1	XP_022330009.1	44.4	9.24e-58	XP_022330009.1 reticulon-1-A-like isoform X6 [Crassostrea virginica]
PrileiEVm017588t1	XP_022330005.1	44.4	1.18e-57	XP_022330005.1 reticulon-1-A-like isoform X3 [Crassostrea virginica]
PrileiEVm017588t1	XP_022330007.1	44.2	2.22e-57	XP_022330007.1 reticulon-1-A-like isoform X4 [Crassostrea virginica]
PrileiEVm017588t1	XP_021361781.1	47.5	4.00e-57	XP_021361781.1 reticulon-1-A-like isoform X2 [Mizuhopecten yessoensis]
PrileiEVm017257t1	XP_009022977.1	42.3	6.95e-04	XP_009022977.1 hypothetical protein HELRODRAFT_162559 [Helobdella robusta]
PrileiEVm012714t1	XP_038141115.1	38.5	1.23e-07	XP_038141115.1 LOW QUALITY PROTEIN: uncharacterized protein LOC119783592, partial [Cyprinodon tularosa]
PrileiEVm012714t1	XP_028456294.1	37.1	4.91e-05	XP_028456294.1 uncharacterized protein LOC114570249 [Perca flavescens]
PrileiEVm012714t1	XP_028454539.1	37.2	3.13e-04	XP_028454539.1 uncharacterized protein LOC114568999, partial [Perca flavescens]
PrileiEVm012714t1	PIK45460.1	37.6	7.40e-04	PIK45460.1 hypothetical protein BSL78_17692 [Apostichopus japonicus]
PrileiEVm028217t1	XP_038141115.1	38.5	2.20e-09	XP_038141115.1 LOW QUALITY PROTEIN: uncharacterized protein LOC119783592, partial [Cyprinodon tularosa]
PrileiEVm028217t1	XP_028456294.1	37.1	3.32e-06	XP_028456294.1 uncharacterized protein LOC114570249 [Perca flavescens]
PrileiEVm028217t1	XP_028272704.1	39.4	9.58e-06	XP_028272704.1 uncharacterized protein LOC114443000 [Parambassis ranga]
PrileiEVm028217t1	XP_028454539.1	37.2	2.55e-05	XP_028454539.1 uncharacterized protein LOC114568999, partial [Perca flavescens]
PrileiEVm028217t1	PIK45460.1	37.6	9.44e-05	PIK45460.1 hypothetical protein BSL78_17692 [Apostichopus japonicus]
PrileiEVm028217t1	XP_039669204.1	37.2	1.57e-04	XP_039669204.1 uncharacterized protein LOC120566687, partial [Perca fluviatilis]
PrileiEVm028217t1	XP_028454707.1	36.2	2.88e-04	XP_028454707.1 uncharacterized protein LOC114569086, partial [Perca flavescens]
PrileiEVm028217t1	XP_028454706.1	36.2	2.88e-04	XP_028454706.1 uncharacterized protein LOC114569085, partial [Perca flavescens]
PrileiEVm012625t1	XP_013393732.1	30.2	1.11e-07	XP_013393732.1 TNFAIP3-interacting protein 2 isoform X2 [Lingula anatina]
PrileiEVm012625t1	XP_013393731.1	30.2	1.11e-07	XP_013393731.1 TNFAIP3-interacting protein 2 isoform X1 [Lingula anatina]
PrileiEVm012625t1	RVE76033.1	28.2	2.04e-06	RVE76033.1 hypothetical protein OJAV_G00004700 [Oryzias javanicus]
PrileiEVm012625t1	KAE8300375.1	40.9	9.29e-06	KAE8300375.1 hypothetical protein D5F01_LYC00513 [Larimichthys crocea]
PrileiEVm012625t1	XP_013411579.1	25.1	5.28e-04	XP_013411579.1 TNFAIP3-interacting protein 2-like [Lingula anatina]
PrileiEVm012625t1	XP_020469933.1	42.0	9.34e-04	XP_020469933.1 TNFAIP3-interacting protein 2 isoform X3 [Monopterus albus]
PrileiEVm012625t1	XP_020469931.1	42.0	9.96e-04	XP_020469931.1 TNFAIP3-interacting protein 2 isoform X1 [Monopterus albus]
